## Supplemental Table 1 for "Modeling development of tertiary lymphoid structures in pulmonary tuberculosis by 3D profiling and trajectory analysis" (part 15 of 24)

### Sheet: Q3_norm_count_matrix (continued)
GeoMx ROI	Histopathological region	Q3 normalized counts
LSP16102_B5_scan1 | 032 | Full ROI	TLS	175.797	20.682	18.6138	8.2728	22.7502	24.8184	24.8184	8.2728	22.7502	10.341	8.2728	10.341	12.4092	10.341	6.2046	14.4774	12.4092	16.5456	45.5004	8.2728	14.4774	12.4092	31.023	16.5456	14.4774	4.1364	8.2728	10.341	33.0912	10.341	16.5456	53.7732	10.341	72.387	20.682	14.4774	6.2046	28.9548	8.2728	2.0682	12.4092	10.341	4.1364	6.2046	22.7502	6.2046	8.2728	16.5456	16.5456	20.682	47.5686	113.751	10.341	22.7502	18.6138	18.6138	6.2046	10.341	66.1824	33.0912	8.2728	6.2046	14.4774	16.5456	12.4092	14.4774	12.4092	22.7502	12.4092	26.8866	16.5456	14.4774	4.1364	22.7502	8.2728	8.2728	2.0682	10.341	14.4774	18.6138	16.5456	2.0682	8.2728	8.2728	16.5456	2.0682	8.2728	12.4092	4.1364	14.4774	20.682	14.4774	22.7502	4.1364	8.2728	10.341	10.341	14.4774	12.4092	16.5456	8.2728	14.4774	6.2046	18.6138	4.1364	14.4774	14.4774	20.682	49.6368	8.2728	12.4092	6.2046	22.7502	14.4774	10.341	12.4092	12.4092	22.7502	16.5456	24.8184	10.341	14.4774	2.0682	12.4092	10.341	12.4092	55.8414	16.5456	6.2046	14.4774	31.023	14.4774	10.341	10.341	39.2958	16.5456	49.6368	8.2728	8.2728	66.1824	31.023	10.341	16.5456	8.2728	18.6138	8.2728	2.0682	20.682	320.571	10.341	12.4092	6.2046	4.1364	8.2728	10.341	12.4092	20.682	6.2046	4.1364	4.1364	8.2728	91.0008	10.341	28.9548	20.682	14.4774	22.7502	6.2046	8.2728	8.2728	12.4092	12.4092	18.6138	10.341	22.7502	10.341	12.4092	20.682	8.2728	12.4092	33.0912	8.2728	12.4092	14.4774	62.046	16.5456	8.2728	18.6138	28.9548	10.341	16.5456	18.6138	4.1364	16.5456	31.023	2.0682	8.2728	12.4092	14.4774	16.5456	6.2046	28.9548	12.4092	12.4092	14.4774	33.0912	26.8866	4.1364	8.2728	20.682	8.2728	8.2728	14.4774	26.8866	10.341	18.6138	10.341	10.341	18.6138	4.1364	24.8184	22.7502	41.364	22.7502	26.8866	8.2728	10.341	10.341	6.2046	18.6138	12.4092	12.4092	8.2728	10.341	12.4092	14.4774	14.4774	6.2046	18.6138	12.4092	16.5456	33.0912	16.5456	20.682	26.8866	28.9548	10.341	14.4774	8.2728	18.6138	12.4092	6.2046	20.682	8.2728	26.8866	8.2728	43.4322	8.2728	14.4774	6.2046	10.341	6.2046	8.2728	20.682	35.1594	18.6138	20.682	8.2728	6.2046	26.8866	8.2728	18.6138	18.6138	97.2054	12.4092	16.5456	4.1364	14.4774	6.2046	10.341	12.4092	12.4092	8.2728	16.5456	6.2046	16.5456	4.1364	8.2728	16.5456	6.2046	8.2728	6.2046	39.2958	31.023	6.2046	10.341	8.2728	150.979	62.046	18.6138	20.682	14.4774	20.682	18.6138	8.2728	10.341	14.4774	10.341	8.2728	4.1364	20.682	12.4092	10.341	12.4092	24.8184	10.341	24.8184	16.5456	8.2728	4.1364	8.2728	10.341	4.1364	12.4092	16.5456	16.5456	8.2728	12.4092	428.117	10.341	10.341	20.682	10.341	28.9548	16.5456	8.2728	8.2728	14.4774	20.682	26.8866	6.2046	18.6138	33.0912	10.341	12.4092	12.4092	86.8644	6.2046	55.8414	2.0682	22.7502	18.6138	20.682	12.4092	8.2728	8.2728	12.4092	8.2728	49.6368	14.4774	12.4092	4.1364	62.046	26.8866	4.1364	8.2728	10.341	35.1594	28.9548	14.4774	6.2046	6.2046	4.1364	18.6138	6.2046	20.682	16.5456	33.0912	18.6138	55.8414	49.6368	20.682	18.6138	12.4092	64.1142	275.071	10.341	10.341	8.2728	10.341	20.682	12.4092	18.6138	10.341	8.2728	14.4774	8.2728	10.341	12.4092	12.4092	10.341	10.341	22.7502	41.364	4.1364	14.4774	20.682	39.2958	20.682	12.4092	18.6138	20.682	24.8184	8.2728	24.8184	6.2046	22.7502	6.2046	14.4774	8.2728	8.2728	12.4092	8.2728	10.341	12.4092	16.5456	12.4092	16.5456	20.682	8.2728	18.6138	16.5456	24.8184	20.682	14.4774	8.2728	4.1364	6.2046	6.2046	12.4092	8.2728	6.2046	10.341	10.341	4.1364	12.4092	14.4774	12.4092	4.1364	20.682	10.341	39.2958	20.682	8.2728	10.341	39.2958	18.6138	8.2728	16.5456	12.4092	12.4092	4.1364	55.8414	12.4092	8.2728	12.4092	4.1364	8.2728	8.2728	6.2046	12.4092	16.5456	6.2046	26.8866	12.4092	10.341	4.1364	10.341	8.2728	4.1364	12.4092	8.2728	10.341	20.682	6.2046	28.9548	12.4092	10.341	12.4092	16.5456	6.2046	10.341	10.341	16.5456	10.341	18.6138	10.341	14.4774	14.4774	4.1364	6.2046	12.4092	16.5456	14.4774	8.2728	10.341	16.5456	4.1364	6.2046	35.1594	20.682	18.6138	10.341	22.7502	14.4774	14.4774	12.4092	18.6138	43.4322	22.7502	10.341	16.5456	10.341	12.4092	16.5456	8.2728	8.2728	4.1364	16.5456	8.2728	12.4092	10.341	14.4774	8.2728	10.341	24.8184	41.364	10.341	12.4092	12.4092	6.2046	39.2958	6.2046	18.6138	4.1364	6.2046	16.5456	6.2046	10.341	12.4092	10.341	16.5456	12.4092	10.341	16.5456	22.7502	22.7502	10.341	18.6138	12.4092	4.1364	6.2046	10.341	8.2728	39.2958	2.0682	14.4774	14.4774	6.2046	6.2046	6.2046	12.4092	24.8184	18.6138	146.842	206.82	159.251	246.116	213.025	213.025	159.251	299.889	405.367	326.776	206.82	144.774	324.707	316.435	262.661	324.707	177.865	510.845	229.57	523.254	537.732	184.07	28.9548	14.4774	10.341	16.5456	4.1364	20.682	130.297	6.2046	16.5456	10.341	12.4092	24.8184	12.4092	6.2046	10.341	14.4774	12.4092	10.341	6.2046	4.1364	14.4774	8.2728	10.341	8.2728	6.2046	12.4092	12.4092	24.8184	2.0682	14.4774	24.8184	20.682	4.1364	8.2728	24.8184	14.4774	14.4774	14.4774	8.2728	10.341	14.4774	31.023	10.341	18.6138	6.2046	8.2728	70.3188	10.341	33.0912	22.7502	18.6138	8.2728	22.7502	47.5686	8.2728	6.2046	24.8184	8.2728	6.2046	10.341	8.2728	6.2046	10.341	6.2046	6.2046	12.4092	10.341	18.6138	41.364	16.5456	4.1364	16.5456	10.341	12.4092	6.2046	10.341	12.4092	24.8184	6.2046	12.4092	4.1364	10.341	4.1364	6.2046	6.2046	16.5456	12.4092	18.6138	217.161	16.5456	28.9548	14.4774	14.4774	18.6138	24.8184	20.682	219.229	10.341	4.1364	12.4092	6.2046	6.2046	20.682	37.2276	8.2728	8.2728	28.9548	12.4092	16.5456	28.9548	24.8184	12.4092	101.342	12.4092	14.4774	4.1364	8.2728	12.4092	2.0682	6.2046	12.4092	22.7502	8.2728	2.0682	4.1364	6.2046	10.341	6.2046	376.412	4.1364	6.2046	33.0912	12.4092	14.4774	6.2046	14.4774	6.2046	6.2046	24.8184	18.6138	4.1364	24.8184	16.5456	14.4774	4.1364	18.6138	8.2728	16.5456	4.1364	14.4774	10.341	6.2046	6.2046	8.2728	18.6138	31.023	4.1364	14.4774	18.6138	6.2046	364.003	2.0682	4.1364	10.341	4.1364	6.2046	28.9548	22.7502	12.4092	14.4774	14.4774	16.5456	10.341	10.341	10.341	12.4092	6.2046	10.341	12.4092	6.2046	6.2046	8.2728	6.2046	10.341	43.4322	10.341	8.2728	39.2958	10.341	10.341	12.4092	10.341	35.1594	16.5456	10.341	4.1364	6.2046	6.2046	16.5456	8.2728	12.4092	12.4092	12.4092	8.2728	16.5456	22.7502	16.5456	6.2046	4.1364	14.4774	2.0682	4.1364	6.2046	4.1364	6.2046	6.2046	8.2728	4.1364	8.2728	12.4092	6.2046	12.4092	10.341	6.2046	14.4774	10.341	10.341	8.2728	10.341	6.2046	10.341	12.4092	10.341	8.2728	4.1364	6.2046	10.341	18.6138	14.4774	10.341	10.341	12.4092	6.2046	10.341	12.4092	14.4774	14.4774	4.1364	14.4774	4.1364	20.682	20.682	10.341	12.4092	14.4774	10.341	12.4092	16.5456	12.4092	10.341	10.341	16.5456	8.2728	14.4774	10.341	4.1364	12.4092	6.2046	8.2728	14.4774	2.0682	6.2046	24.8184	10.341	2.0682	4.1364	8.2728	8.2728	335.048	18.6138	6.2046	16.5456	22.7502	8.2728	12.4092	14.4774	14.4774	8.2728	4.1364	12.4092	14.4774	6.2046	26.8866	12.4092	10.341	8.2728	2.0682	8.2728	10.341	2.0682	12.4092	6.2046	12.4092	14.4774	16.5456	8.2728	12.4092	8.2728	10.341	8.2728	4.1364	10.341	4.1364	10.341	12.4092	12.4092	8.2728	22.7502	18.6138	4.1364	8.2728	10.341	4.1364	12.4092	10.341	6.2046	6.2046	16.5456	4.1364	10.341	12.4092	10.341	6.2046	6.2046	16.5456	6.2046	6.2046	20.682	12.4092	14.4774	18.6138	10.341	8.2728	16.5456	14.4774	18.6138	16.5456	18.6138	12.4092	39.2958	20.682	12.4092	10.341	4.1364	62.046	16.5456	12.4092	16.5456	14.4774	12.4092	18.6138	24.8184	8.2728	6.2046	4.1364	10.341	41.364	12.4092	8.2728	12.4092	10.341	4.1364	6.2046	8.2728	10.341	14.4774	18.6138	12.4092	16.5456	6.2046	18.6138	20.682	31.023	4.1364	8.2728	16.5456	20.682	47.5686	10.341	16.5456	6.2046	10.341	35.1594	12.4092	14.4774	4.1364	12.4092	22.7502	6.2046	22.7502	6.2046	16.5456	22.7502	12.4092	12.4092	320.571	20.682	26.8866	18.6138	26.8866	10.341	14.4774	37.2276	14.4774	10.341	12.4092	62.046	28.9548	8.2728	8.2728	8.2728	8.2728	12.4092	225.434	24.8184	8.2728	10.341	33.0912	10.341	16.5456	12.4092	10.341	16.5456	26.8866	8.2728	12.4092	10.341	16.5456	12.4092	20.682	6.2046	26.8866	10.341	18.6138	12.4092	18.6138	18.6138	6.2046	20.682	26.8866	22.7502	10.341	12.4092	10.341	8.2728	12.4092	4.1364	20.682	14.4774	20.682	12.4092	66.1824	35.1594	20.682	4.1364	6.2046	12.4092	6.2046	4.1364	8.2728	10.341	6.2046	8.2728	128.228	4.1364	33.0912	12.4092	10.341	43.4322	8.2728	16.5456	68.2506	45.5004	4.1364	6.2046	6.2046	16.5456	12.4092	14.4774	8.2728	16.5456	12.4092	8.2728	12.4092	24.8184	8.2728	8.2728	28.9548	12.4092	14.4774	16.5456	18.6138	6.2046	8.2728	10.341	10.341	14.4774	16.5456	8.2728	8.2728	18.6138	20.682	14.4774	20.682	14.4774	24.8184	20.682	6.2046	4.1364	18.6138	10.341	20.682	8.2728	18.6138	10.341	10.341	18.6138	14.4774	12.4092	4.1364	16.5456	14.4774	12.4092	14.4774	18.6138	16.5456	6.2046	14.4774	18.6138	10.341	22.7502	6.2046	14.4774	31.023	574.959	10.341	16.5456	10.341	14.4774	26.8866	14.4774	10.341	6.2046	8.2728	24.8184	2.0682	12.4092	6.2046	4.1364	14.4774	8.2728	18.6138	8.2728	14.4774	16.5456	26.8866	14.4774	14.4774	10.341	14.4774	12.4092	12.4092	10.341	12.4092	12.4092	18.6138	14.4774	12.4092	14.4774	20.682	14.4774	24.8184	12.4092	18.6138	51.705	10.341	28.9548	4.1364	18.6138	2.0682	8.2728	10.341	8.2728	18.6138	31.023	14.4774	16.5456	6.2046	20.682	10.341	12.4092	12.4092	12.4092	18.6138	8.2728	6.2046	10.341	22.7502	8.2728	18.6138	22.7502	6.2046	6.2046	24.8184	285.412	8.2728	2.0682	14.4774	6.2046	10.341	10.341	18.6138	18.6138	14.4774	12.4092	16.5456	4.1364	20.682	10.341	4.1364	14.4774	8.2728	24.8184	16.5456	6.2046	16.5456	24.8184	10.341	8.2728	14.4774	12.4092	4.1364	12.4092	10.341	12.4092	10.341	12.4092	10.341	47.5686	14.4774	12.4092	12.4092	16.5456	8.2728	8.2728	6.2046	10.341	24.8184	16.5456	10.341	8.2728	18.6138	221.297	8.2728	16.5456	6.2046	18.6138	14.4774	2.0682	10.341	10.341	6.2046	8.2728	2.0682	10.341	10.341	8.2728	12.4092	8.2728	6.2046	16.5456	8.2728	6.2046	4.1364	4.1364	28.9548	18.6138	26.8866	6.2046	6.2046	10.341	14.4774	2.0682	10.341	6.2046	12.4092	6.2046	12.4092	20.682	10.341	16.5456	10.341	14.4774	132.365	20.682	8.2728	10.341	10.341	10.341	16.5456	41.364	6.2046	28.9548	8.2728	10.341	12.4092	8.2728	4.1364	10.341	8.2728	16.5456	2.0682	20.682	4.1364	14.4774	12.4092	22.7502	14.4774	8.2728	20.682	8.2728	12.4092	10.341	20.682	6.2046	12.4092	10.341	6.2046	390.89	122.024	20.682	16.5456	8.2728	10.341	49.6368	6.2046	31.023	41.364	18.6138	6.2046	4.1364	26.8866	10.341	10.341	6.2046	14.4774	4.1364	12.4092	20.682	14.4774	4.1364	8.2728	28.9548	84.7962	24.8184	6.2046	16.5456	4.1364	33.0912	10.341	8.2728	14.4774	14.4774	8.2728	20.682	215.093	18.6138	24.8184	28.9548	12.4092	20.682	18.6138	28.9548	10.341	18.6138	16.5456	6.2046	10.341	35.1594	16.5456	6.2046	227.502	16.5456	51.705	502.572	374.344	12.4092	8.2728	26.8866	20.682	6.2046	277.139	10.341	28.9548	8.2728	70.3188	31.023	6.2046	4.1364	6.2046	10.341	6.2046	10.341	4.1364	12.4092	16.5456	4.1364	2.0682	14.4774	10.341	20.682	20.682	35.1594	6.2046	12.4092	8.2728	22.7502	22.7502	26.8866	14.4774	18.6138	28.9548	14.4774	361.935	31.023	12.4092	24.8184	18.6138	6.2046	4.1364	6.2046	4.1364	12.4092	18.6138	14.4774	20.682	51.705	8.2728	10.341	4.1364	10.341	12.4092	2.0682	10.341	74.4552	14.4774	217.161	126.16	18.6138	16.5456	6.2046	10.341	8.2728	8.2728	18.6138	10.341	14.4774	6.2046	10.341	16.5456	26.8866	39.2958	12.4092	4.1364	6.2046	6.2046	4.1364	8.2728	26.8866	12.4092	270.934	6.2046	31.023	4.1364	10.341	16.5456	6.2046	20.682	405.367	18.6138	12.4092	20.682	18.6138	10.341	8.2728	10.341	18.6138	12.4092	10.341	14.4774	4.1364	12.4092	12.4092	8.2728	10.341	14.4774	6.2046	8.2728	12.4092	24.8184	8.2728	6.2046	16.5456	12.4092	12.4092	10.341	16.5456	4.1364	6.2046	14.4774	4.1364	6.2046	8.2728	8.2728	22.7502	8.2728	14.4774	8.2728	907.94	14.4774	31.023	33.0912	16.5456	39.2958	39.2958	6.2046	16.5456	4.1364	16.5456	26.8866	20.682	20.682	12.4092	14.4774	2.0682	31.023	10.341	10.341	14.4774	26.8866	4.1364	16.5456	8.2728	6.2046	31.023	12.4092	4.1364	10.341	2.0682	16.5456	8.2728	33.0912	10.341	10.341	4.1364	16.5456	8.2728	26.8866	6.2046	14.4774	8.2728	12.4092	12.4092	33.0912	12.4092	20.682	16.5456	39.2958	8.2728	14.4774	49.6368	18.6138	10.341	10.341	4.1364	14.4774	8.2728	10.341	10.341	4.1364	4.1364	18.6138	20.682	43.4322	215.093	4.1364	8.2728	20.682	8.2728	22.7502	4.1364	26.8866	16.5456	6.2046	18.6138	18.6138	24.8184	16.5456	12.4092	14.4774	10.341	18.6138	26.8866	6.2046	12.4092	10.341	6.2046	4.1364	10.341	72.387	10.341	113.751	4.1364	14.4774	20.682	6.2046	8.2728	10.341	12.4092	8.2728	12.4092	12.4092	18.6138	16.5456	12.4092	35.1594	28.9548	20.682	12.4092	20.682	4.1364	8.2728	10.341	4.1364	35.1594	12.4092	14.4774	14.4774	12.4092	14.4774	12.4092	8.2728	12.4092	14.4774	14.4774	140.638	24.8184	20.682	24.8184	20.682	14.4774	24.8184	12.4092	14.4774	4.1364	22.7502	22.7502	24.8184	14.4774	14.4774	12.4092	12.4092	12.4092	12.4092	6.2046	22.7502	8.2728	18.6138	12.4092	18.6138	26.8866	12.4092	16.5456	16.5456	8.2728	14.4774	6.2046	10.341	10.341	12.4092	28.9548	10.341	4.1364	10.341	49.6368	10.341	10.341	6.2046	14.4774	16.5456	16.5456	2.0682	14.4774	8.2728	12.4092	24.8184	14.4774	55.8414	24.8184	49.6368	26.8866	6.2046	6.2046	12.4092	14.4774	10.341	14.4774	12.4092	20.682	6.2046	10.341	6.2046	12.4092	10.341	18.6138	31.023	10.341	8.2728	2.0682	18.6138	8.2728	16.5456	8.2728	10.341	10.341	4.1364	16.5456	12.4092	8.2728	12.4092	20.682	10.341	16.5456	8.2728	14.4774	16.5456	10.341	16.5456	6.2046	22.7502	31.023	12.4092	8.2728	14.4774	14.4774	14.4774	12.4092	24.8184	10.341	18.6138	16.5456	12.4092	14.4774	2.0682	12.4092	20.682	2.0682	24.8184	4.1364	16.5456	12.4092	26.8866	6.2046	18.6138	26.8866	4.1364	14.4774	6.2046	8.2728	10.341	26.8866	18.6138	18.6138	12.4092	12.4092	8.2728	12.4092	16.5456	18.6138	18.6138	12.4092	4.1364	8.2728	14.4774	10.341	18.6138	10.341	4.1364	64.1142	28.9548	14.4774	14.4774	12.4092	4.1364	4.1364	12.4092	8.2728	8.2728	8.2728	6.2046	14.4774	24.8184	28.9548	14.4774	18.6138	12.4092	10.341	22.7502	41.364	99.2736	14.4774	18.6138	2.0682	12.4092	12.4092	26.8866	4.1364	14.4774	12.4092	2.0682	12.4092	33.0912	12.4092	28.9548	22.7502	26.8866	4.1364	8.2728	55.8414	8.2728	24.8184	16.5456	22.7502	4.1364	14.4774	22.7502	14.4774	20.682	22.7502	10.341	31.023	4.1364	20.682	2.0682	10.341	8.2728	2.0682	26.8866	10.341	10.341	14.4774	10.341	8.2728	20.682	8.2728	18.6138	20.682	14.4774	16.5456	4.1364	16.5456	8.2728	24.8184	10.341	22.7502	78.5916	10.341	20.682	10.341	6.2046	18.6138	10.341	18.6138	8.2728	37.2276	12.4092	12.4092	20.682	6.2046	8.2728	12.4092	12.4092	16.5456	14.4774	28.9548	16.5456	16.5456	12.4092	16.5456	4.1364	6.2046	12.4092	22.7502	22.7502	4.1364	12.4092	8.2728	12.4092	10.341	24.8184	8.2728	8.2728	6.2046	37.2276	8.2728	14.4774	22.7502	10.341	22.7502	10.341	2.0682	14.4774	16.5456	22.7502	22.7502	51.705	14.4774	10.341	14.4774	35.1594	14.4774	18.6138	8.2728	10.341	8.2728	33.0912	8.2728	4.1364	12.4092	4.1364	12.4092	4.1364	4.1364	10.341	20.682	8.2728	6.2046	10.341	22.7502	16.5456	6.2046	8.2728	10.341	33.0912	2.0682	20.682	10.341	12.4092	4.1364	6.2046	16.5456	12.4092	10.341	6.2046	8.2728	8.2728	10.341	8.2728	8.2728	8.2728	8.2728	4.1364	12.4092	16.5456	18.6138	8.2728	8.2728	6.2046	24.8184	6.2046	10.341	18.6138	2.0682	10.341	22.7502	20.682	6.2046	10.341	18.6138	2.0682	6.2046	8.2728	6.2046	12.4092	24.8184	26.8866	18.6138	8.2728	6.2046	4.1364	4.1364	12.4092	2.0682	18.6138	10.341	16.5456	6.2046	10.341	10.341	12.4092	16.5456	8.2728	12.4092	8.2728	10.341	14.4774	10.341	8.2728	10.341	10.341	6.2046	10.341	16.5456	6.2046	12.4092	6.2046	14.4774	12.4092	12.4092	12.4092	14.4774	10.341	6.2046	4.1364	12.4092	8.2728	39.2958	16.5456	8.2728	43.4322	6.2046	16.5456	10.341	6.2046	10.341	10.341	6.2046	18.6138	4.1364	12.4092	8.2728	12.4092	6.2046	10.341	12.4092	14.4774	12.4092	10.341	126.16	10.341	6.2046	12.4092	22.7502	8.2728	28.9548	6.2046	28.9548	10.341	16.5456	6.2046	8.2728	14.4774	10.341	10.341	12.4092	8.2728	16.5456	10.341	22.7502	2.0682	20.682	24.8184	14.4774	12.4092	31.023	8.2728	12.4092	6.2046	24.8184	18.6138	26.8866	8.2728	6.2046	12.4092	26.8866	55.8414	12.4092	14.4774	6.2046	14.4774	20.682	12.4092	8.2728	8.2728	26.8866	4.1364	8.2728	10.341	12.4092	14.4774	10.341	20.682	28.9548	43.4322	53.7732	20.682	22.7502	26.8866	10.341	4.1364	24.8184	10.341	22.7502	6.2046	28.9548	10.341	14.4774	16.5456	6.2046	18.6138	4.1364	22.7502	18.6138	12.4092	12.4092	24.8184	28.9548	12.4092	12.4092	4.1364	82.728	26.8866	2.0682	26.8866	22.7502	16.5456	4.1364	18.6138	8.2728	4.1364	33.0912	16.5456	12.4092	6.2046	10.341	6.2046	4.1364	8.2728	8.2728	22.7502	22.7502	12.4092	16.5456	24.8184	6.2046	2.0682	10.341	10.341	10.341	10.341	20.682	12.4092	12.4092	14.4774	18.6138	4.1364	31.023	8.2728	16.5456	14.4774	10.341	8.2728	12.4092	18.6138	6.2046	8.2728	26.8866	6.2046	12.4092	22.7502	8.2728	22.7502	16.5456	6.2046	10.341	8.2728	10.341	12.4092	14.4774	16.5456	12.4092	8.2728	33.0912	35.1594	16.5456	12.4092	12.4092	14.4774	10.341	18.6138	4.1364	14.4774	6.2046	18.6138	12.4092	10.341	12.4092	6.2046	8.2728	6.2046	16.5456	14.4774	10.341	24.8184	12.4092	16.5456	8.2728	18.6138	14.4774	12.4092	16.5456	4.1364	10.341	4.1364	2.0682	12.4092	22.7502	20.682	14.4774	4.1364	20.682	20.682	20.682	26.8866	10.341	16.5456	14.4774	12.4092	12.4092	4.1364	12.4092	22.7502	8.2728	14.4774	28.9548	10.341	8.2728	14.4774	14.4774	22.7502	12.4092	8.2728	6.2046	4.1364	6.2046	20.682	14.4774	4.1364	18.6138	18.6138	134.433	14.4774	14.4774	14.4774	8.2728	6.2046	14.4774	10.341	6.2046	6.2046	10.341	6.2046	8.2728	16.5456	2.0682	18.6138	10.341	16.5456	2.0682	6.2046	12.4092	10.341	4.1364	14.4774	12.4092	12.4092	14.4774	8.2728	6.2046	24.8184	10.341	4.1364	2.0682	4.1364	4.1364	47.5686	10.341	31.023	24.8184	22.7502	26.8866	8.2728	41.364	22.7502	16.5456	47.5686	10.341	6.2046	2.0682	4.1364	16.5456	18.6138	26.8866	10.341	31.023	8.2728	8.2728	8.2728	6.2046	12.4092	10.341	28.9548	18.6138	20.682	8.2728	18.6138	16.5456	10.341	22.7502	43.4322	49.6368	2.0682	10.341	26.8866	16.5456	8.2728	20.682	10.341	10.341	12.4092	10.341	18.6138	8.2728	22.7502	10.341	10.341	8.2728	10.341	16.5456	41.364	10.341	6.2046	16.5456	31.023	8.2728	8.2728	8.2728	10.341	4.1364	14.4774	41.364	6.2046	6.2046	14.4774	10.341	14.4774	6.2046	8.2728	4.1364	8.2728	41.364	8.2728	14.4774	12.4092	8.2728	14.4774	10.341	18.6138	24.8184	10.341	10.341	20.682	35.1594	6.2046	26.8866	12.4092	8.2728	10.341	6.2046	14.4774	16.5456	16.5456	6.2046	12.4092	6.2046	8.2728	12.4092	10.341	12.4092	24.8184	10.341	16.5456	12.4092	16.5456	12.4092	12.4092	64.1142	10.341	35.1594	18.6138	22.7502	18.6138	33.0912	10.341	22.7502	8.2728	16.5456	10.341	12.4092	8.2728	16.5456	10.341	12.4092	18.6138	35.1594	16.5456	6.2046	18.6138	10.341	10.341	10.341	12.4092	14.4774	6.2046	14.4774	26.8866	24.8184	20.682	12.4092	10.341	6.2046	24.8184	28.9548	22.7502	14.4774	16.5456	10.341	14.4774	4.1364	8.2728	18.6138	12.4092	18.6138	12.4092	10.341	12.4092	6.2046	8.2728	10.341	16.5456	10.341	4.1364	6.2046	4.1364	6.2046	192.343	10.341	16.5456	24.8184	22.7502	10.341	14.4774	10.341	8.2728	8.2728	12.4092	12.4092	10.341	26.8866	35.1594	8.2728	33.0912	2.0682	4.1364	20.682	10.341	10.341	14.4774	12.4092	4.1364	12.4092	14.4774	10.341	8.2728	12.4092	16.5456	24.8184	16.5456	12.4092	6.2046	8.2728	22.7502	28.9548	20.682	4.1364	10.341	8.2728	4.1364	43.4322	26.8866	10.341	20.682	20.682	8.2728	22.7502	10.341	24.8184	8.2728	18.6138	10.341	12.4092	6.2046	10.341	20.682	14.4774	20.682	16.5456	6.2046	16.5456	16.5456	12.4092	10.341	8.2728	20.682	24.8184	6.2046	14.4774	8.2728	20.682	31.023	6.2046	14.4774	6.2046	20.682	18.6138	6.2046	18.6138	12.4092	14.4774	16.5456	18.6138	6.2046	28.9548	20.682	12.4092	6.2046	10.341	12.4092	10.341	6.2046	10.341	26.8866	10.341	31.023	8.2728	16.5456	24.8184	28.9548	12.4092	10.341	4.1364	6.2046	35.1594	6.2046	16.5456	8.2728	14.4774	4.1364	6.2046	4.1364	12.4092	28.9548	14.4774	18.6138	20.682	12.4092	16.5456	10.341	4.1364	10.341	4.1364	4.1364	14.4774	24.8184	49.6368	53.7732	24.8184	18.6138	10.341	14.4774	10.341	12.4092	16.5456	8.2728	2.0682	31.023	8.2728	18.6138	2.0682	20.682	14.4774	10.341	8.2728	8.2728	14.4774	6.2046	6.2046	8.2728	12.4092	4.1364	10.341	6.2046	10.341	14.4774	10.341	4.1364	10.341	2.0682	31.023	18.6138	8.2728	12.4092	16.5456	22.7502	12.4092	8.2728	26.8866	10.341	20.682	16.5456	22.7502	10.341	10.341	26.8866	8.2728	8.2728	14.4774	14.4774	12.4092	10.341	37.2276	12.4092	20.682	8.2728	4.1364	10.341	16.5456	16.5456	14.4774	18.6138	10.341	33.0912	16.5456	2.0682	16.5456	10.341	6.2046	26.8866	31.023	4.1364	14.4774	16.5456	10.341	6.2046	12.4092	12.4092	39.2958	16.5456	22.7502	16.5456	8.2728	6.2046	16.5456	31.023	18.6138	8.2728	18.6138	8.2728	16.5456	10.341	22.7502	20.682	22.7502	26.8866	14.4774	35.1594	14.4774	10.341	16.5456	8.2728	8.2728	49.6368	6.2046	12.4092	2.0682	20.682	24.8184	12.4092	24.8184	12.4092	12.4092	14.4774	22.7502	6.2046	10.341	24.8184	20.682	4.1364	26.8866	10.341	18.6138	22.7502	16.5456	26.8866	31.023	16.5456	14.4774	14.4774	10.341	22.7502	8.2728	16.5456	20.682	4.1364	4.1364	8.2728	12.4092	49.6368	8.2728	10.341	20.682	24.8184	33.0912	8.2728	20.682	18.6138	16.5456	8.2728	8.2728	12.4092	22.7502	8.2728	20.682	18.6138	12.4092	10.341	39.2958	6.2046	14.4774	97.2054	10.341	14.4774	20.682	31.023	14.4774	10.341	6.2046	12.4092	24.8184	16.5456	6.2046	14.4774	18.6138	10.341	16.5456	16.5456	6.2046	12.4092	12.4092	8.2728	20.682	18.6138	4.1364	4.1364	18.6138	12.4092	24.8184	37.2276	16.5456	26.8866	8.2728	2.0682	16.5456	12.4092	8.2728	20.682	12.4092	10.341	12.4092	24.8184	24.8184	12.4092	8.2728	10.341	18.6138	4.1364	10.341	8.2728	10.341	10.341	22.7502	14.4774	18.6138	26.8866	10.341	8.2728	235.775	10.341	12.4092	8.2728	14.4774	14.4774	12.4092	8.2728	14.4774	14.4774	16.5456	12.4092	12.4092	22.7502	8.2728	8.2728	28.9548	10.341	28.9548	14.4774	12.4092	16.5456	14.4774	26.8866	10.341	12.4092	14.4774	18.6138	51.705	16.5456	20.682	12.4092	18.6138	4.1364	10.341	6.2046	4.1364	10.341	78.5916	8.2728	10.341	6.2046	18.6138	12.4092	10.341	18.6138	10.341	47.5686	12.4092	6.2046	16.5456	10.341	6.2046	8.2728	10.341	14.4774	8.2728	6.2046	12.4092	12.4092	6.2046	16.5456	20.682	10.341	10.341	6.2046	4.1364	14.4774	8.2728	6.2046	10.341	14.4774	14.4774	16.5456	6.2046	10.341	8.2728	16.5456	20.682	16.5456	18.6138	14.4774	10.341	18.6138	14.4774	41.364	18.6138	18.6138	12.4092	16.5456	12.4092	10.341	8.2728	14.4774	28.9548	18.6138	14.4774	4.1364	12.4092	14.4774	14.4774	2.0682	16.5456	26.8866	4.1364	6.2046	10.341	2.0682	12.4092	12.4092	12.4092	12.4092	6.2046	33.0912	8.2728	14.4774	8.2728	4.1364	12.4092	16.5456	18.6138	2.0682	8.2728	10.341	18.6138	22.7502	18.6138	16.5456	8.2728	4.1364	12.4092	47.5686	2.0682	8.2728	12.4092	16.5456	14.4774	12.4092	20.682	14.4774	8.2728	12.4092	12.4092	8.2728	12.4092	8.2728	6.2046	8.2728	4.1364	6.2046	22.7502	16.5456	14.4774	10.341	14.4774	10.341	6.2046	6.2046	6.2046	6.2046	6.2046	16.5456	8.2728	16.5456	2.0682	20.682	8.2728	22.7502	4.1364	4.1364	14.4774	6.2046	14.4774	6.2046	10.341	16.5456	12.4092	16.5456	26.8866	41.364	31.023	4.1364	8.2728	18.6138	18.6138	20.682	39.2958	10.341	28.9548	14.4774	12.4092	8.2728	47.5686	10.341	16.5456	16.5456	14.4774	18.6138	16.5456	4.1364	16.5456	24.8184	14.4774	22.7502	2.0682	4.1364	33.0912	12.4092	16.5456	6.2046	14.4774	8.2728	16.5456	16.5456	8.2728	24.8184	20.682	14.4774	18.6138	6.2046	14.4774	22.7502	10.341	22.7502	16.5456	16.5456	8.2728	14.4774	33.0912	12.4092	8.2728	16.5456	22.7502	10.341	20.682	2.0682	8.2728	6.2046	10.341	18.6138	28.9548	8.2728	6.2046	8.2728	4.1364	12.4092	16.5456	6.2046	16.5456	12.4092	10.341	8.2728	8.2728	12.4092	12.4092	8.2728	18.6138	12.4092	2.0682	4.1364	14.4774	31.023	18.6138	2.0682	4.1364	6.2046	10.341	14.4774	14.4774	8.2728	14.4774	4.1364	6.2046	6.2046	18.6138	18.6138	16.5456	14.4774	8.2728	8.2728	18.6138	8.2728	8.2728	26.8866	10.341	14.4774	10.341	16.5456	6.2046	20.682	10.341	14.4774	8.2728	12.4092	16.5456	8.2728	8.2728	18.6138	12.4092	6.2046	2.0682	10.341	4.1364	10.341	10.341	10.341	8.2728	39.2958	8.2728	16.5456	20.682	20.682	12.4092	18.6138	8.2728	53.7732	16.5456	12.4092	14.4774	14.4774	16.5456	8.2728	8.2728	20.682	12.4092	14.4774	10.341	20.682	22.7502	14.4774	8.2728	6.2046	8.2728	6.2046	6.2046	18.6138	37.2276	24.8184	8.2728	12.4092	4.1364	16.5456	12.4092	10.341	12.4092	6.2046	10.341	14.4774	12.4092	12.4092	22.7502	6.2046	20.682	14.4774	4.1364	8.2728	14.4774	6.2046	4.1364	16.5456	22.7502	16.5456	14.4774	10.341	16.5456	18.6138	31.023	10.341	12.4092	8.2728	8.2728	10.341	2.0682	20.682	6.2046	14.4774	22.7502	18.6138	12.4092	14.4774	14.4774	8.2728	4.1364	18.6138	28.9548	12.4092	12.4092	10.341	18.6138	4.1364	18.6138	4.1364	16.5456	16.5456	6.2046	12.4092	4.1364	12.4092	14.4774	14.4774	12.4092	6.2046	12.4092	14.4774	16.5456	12.4092	6.2046	2.0682	12.4092	41.364	26.8866	16.5456	16.5456	26.8866	14.4774	4.1364	6.2046	22.7502	12.4092	12.4092	4.1364	12.4092	26.8866	16.5456	22.7502	8.2728	18.6138	18.6138	12.4092	12.4092	12.4092	18.6138	4.1364	22.7502	16.5456	16.5456	18.6138	14.4774	6.2046	10.341	16.5456	6.2046	18.6138	8.2728	6.2046	12.4092	12.4092	16.5456	12.4092	4.1364	8.2728	20.682	22.7502	10.341	12.4092	8.2728	12.4092	16.5456	39.2958	12.4092	14.4774	18.6138	14.4774	10.341	22.7502	6.2046	16.5456	20.682	10.341	33.0912	12.4092	16.5456	16.5456	6.2046	10.341	10.341	105.478	18.6138	16.5456	14.4774	18.6138	10.341	10.341	24.8184	24.8184	20.682	4.1364	18.6138	20.682	8.2728	14.4774	12.4092	10.341	8.2728	14.4774	8.2728	6.2046	14.4774	2.0682	8.2728	10.341	4.1364	1027.9	14.4774	6.2046	12.4092	14.4774	24.8184	31.023	8.2728	6.2046	4.1364	8.2728	22.7502	16.5456	20.682	10.341	35.1594	8.2728	4.1364	6.2046	10.341	14.4774	8.2728	14.4774	12.4092	28.9548	43.4322	22.7502	14.4774	14.4774	20.682	12.4092	33.0912	14.4774	6.2046	6.2046	10.341	35.1594	8.2728	10.341	8.2728	8.2728	20.682	20.682	8.2728	18.6138	10.341	12.4092	10.341	2.0682	16.5456	31.023	14.4774	10.341	12.4092	12.4092	31.023	8.2728	16.5456	16.5456	10.341	24.8184	14.4774	2.0682	26.8866	6.2046	6.2046	26.8866	4.1364	8.2728	35.1594	6.2046	31.023	14.4774	8.2728	16.5456	66.1824	6.2046	12.4092	20.682	62.046	2.0682	24.8184	24.8184	22.7502	10.341	16.5456	18.6138	16.5456	10.341	12.4092	6.2046	12.4092	14.4774	4.1364	20.682	16.5456	4.1364	14.4774	16.5456	4.1364	10.341	16.5456	20.682	6.2046	12.4092	33.0912	95.1372	4.1364	6.2046	10.341	10.341	8.2728	12.4092	12.4092	6.2046	10.341	12.4092	2.0682	12.4092	14.4774	47.5686	4.1364	10.341	12.4092	39.2958	24.8184	14.4774	33.0912	14.4774	6.2046	2.0682	14.4774	39.2958	10.341	31.023	14.4774	14.4774	6.2046	10.341	12.4092	16.5456	10.341	4.1364	16.5456	8.2728	6.2046	10.341	6.2046	6.2046	8.2728	26.8866	14.4774	14.4774	26.8866	12.4092	14.4774	8.2728	39.2958	28.9548	4.1364	2.0682	33.0912	16.5456	8.2728	26.8866	12.4092	4.1364	31.023	37.2276	14.4774	16.5456	14.4774	12.4092	28.9548	16.5456	10.341	10.341	12.4092	6.2046	10.341	14.4774	6.2046	37.2276	14.4774	12.4092	16.5456	8.2728	12.4092	6.2046	8.2728	4.1364	14.4774	22.7502	8.2728	12.4092	12.4092	10.341	8.2728	12.4092	12.4092	12.4092	10.341	10.341	33.0912	10.341	6.2046	45.5004	24.8184	22.7502	31.023	18.6138	10.341	8.2728	18.6138	8.2728	22.7502	18.6138	10.341	22.7502	12.4092	14.4774	24.8184	8.2728	12.4092	12.4092	12.4092	14.4774	24.8184	12.4092	22.7502	12.4092	4.1364	20.682	24.8184	12.4092	4.1364	14.4774	10.341	12.4092	16.5456	8.2728	18.6138	12.4092	10.341	8.2728	8.2728	14.4774	18.6138	10.341	26.8866	18.6138	10.341	26.8866	10.341	14.4774	10.341	12.4092	14.4774	8.2728	10.341	4.1364	22.7502	20.682	22.7502	8.2728	16.5456	43.4322	8.2728	10.341	12.4092	10.341	10.341	14.4774	6.2046	12.4092	24.8184	12.4092	10.341	10.341	28.9548	188.206	16.5456	12.4092	12.4092	41.364	24.8184	6.2046	12.4092	10.341	6.2046	14.4774	14.4774	31.023	26.8866	6.2046	12.4092	14.4774	16.5456	8.2728	28.9548	12.4092	20.682	4.1364	10.341	14.4774	20.682	6.2046	12.4092	16.5456	8.2728	14.4774	10.341	6.2046	18.6138	2.0682	28.9548	12.4092	12.4092	24.8184	16.5456	4.1364	6.2046	20.682	20.682	12.4092	16.5456	16.5456	8.2728	10.341	4.1364	8.2728	8.2728	20.682	18.6138	26.8866	8.2728	31.023	28.9548	8.2728	8.2728	14.4774	12.4092	18.6138	16.5456	4.1364	14.4774	22.7502	64.1142	4.1364	14.4774	8.2728	8.2728	20.682	14.4774	10.341	4.1364	16.5456	10.341	6.2046	16.5456	12.4092	10.341	8.2728	2.0682	6.2046	16.5456	20.682	18.6138	59.9778	8.2728	8.2728	16.5456	45.5004	12.4092	28.9548	16.5456	22.7502	10.341	10.341	18.6138	10.341	28.9548	12.4092	2.0682	18.6138	10.341	10.341	6.2046	14.4774	12.4092	6.2046	14.4774	14.4774	12.4092	66.1824	12.4092	24.8184	16.5456	6.2046	18.6138	12.4092	18.6138	8.2728	16.5456	31.023	6.2046	45.5004	18.6138	4.1364	10.341	18.6138	12.4092	18.6138	4.1364	10.341	20.682	39.2958	12.4092	8.2728	18.6138	6.2046	31.023	26.8866	14.4774	24.8184	2.0682	10.341	39.2958	16.5456	28.9548	10.341	14.4774	14.4774	14.4774	14.4774	190.274	4.1364	12.4092	14.4774	8.2728	16.5456	10.341	8.2728	8.2728	12.4092	10.341	24.8184	22.7502	16.5456	10.341	16.5456	10.341	20.682	12.4092	18.6138	6.2046	14.4774	20.682	10.341	6.2046	16.5456	14.4774	18.6138	14.4774	8.2728	12.4092	10.341	10.341	16.5456	12.4092	37.2276	14.4774	6.2046	8.2728	24.8184	16.5456	8.2728	24.8184	10.341	14.4774	12.4092	16.5456	20.682	2.0682	6.2046	10.341	6.2046	12.4092	14.4774	10.341	12.4092	20.682	20.682	26.8866	12.4092	37.2276	6.2046	20.682	8.2728	8.2728	24.8184	18.6138	4.1364	20.682	16.5456	14.4774	10.341	24.8184	12.4092	10.341	6.2046	14.4774	20.682	10.341	10.341	22.7502	10.341	14.4774	18.6138	10.341	12.4092	12.4092	6.2046	26.8866	10.341	18.6138	31.023	28.9548	10.341	33.0912	2.0682	8.2728	4.1364	18.6138	10.341	18.6138	10.341	12.4092	12.4092	10.341	14.4774	8.2728	22.7502	18.6138	16.5456	22.7502	8.2728	4.1364	41.364	14.4774	8.2728	18.6138	28.9548	8.2728	14.4774	12.4092	12.4092	14.4774	10.341	12.4092	2.0682	4.1364	6.2046	10.341	12.4092	39.2958	14.4774	14.4774	10.341	165.456	22.7502	28.9548	16.5456	12.4092	12.4092	10.341	12.4092	14.4774	14.4774	28.9548	10.341	10.341	2.0682	4.1364	4.1364	12.4092	10.341	6.2046	18.6138	22.7502	4.1364	20.682	8.2728	14.4774	20.682	26.8866	14.4774	10.341	22.7502	8.2728	16.5456	55.8414	24.8184	16.5456	20.682	6.2046	28.9548	14.4774	10.341	20.682	22.7502	8.2728	72.387	22.7502	4.1364	14.4774	12.4092	20.682	18.6138	18.6138	14.4774	22.7502	20.682	10.341	6.2046	12.4092	12.4092	22.7502	12.4092	6.2046	22.7502	8.2728	10.341	2.0682	8.2728	4.1364	4.1364	20.682	12.4092	16.5456	12.4092	14.4774	28.9548	10.341	16.5456	22.7502	35.1594	16.5456	24.8184	12.4092	8.2728	10.341	6.2046	6.2046	4.1364	12.4092	6.2046	31.023	26.8866	8.2728	16.5456	10.341	6.2046	10.341	6.2046	33.0912	2.0682	6.2046	4.1364	8.2728	10.341	12.4092	10.341	14.4774	20.682	62.046	12.4092	6.2046	6.2046	6.2046	18.6138	12.4092	18.6138	20.682	8.2728	18.6138	12.4092	22.7502	24.8184	4.1364	6.2046	20.682	18.6138	12.4092	12.4092	14.4774	6.2046	14.4774	10.341	16.5456	10.341	8.2728	24.8184	20.682	33.0912	26.8866	28.9548	10.341	14.4774	28.9548	68.2506	6.2046	12.4092	22.7502	14.4774	18.6138	18.6138	6.2046	6.2046	10.341	12.4092	22.7502	10.341	8.2728	12.4092	12.4092	10.341	12.4092	12.4092	22.7502	18.6138	26.8866	14.4774	16.5456	8.2728	18.6138	33.0912	16.5456	4.1364	14.4774	16.5456	16.5456	26.8866	28.9548	14.4774	26.8866	47.5686	10.341	16.5456	12.4092	2.0682	16.5456	4.1364	6.2046	14.4774	20.682	8.2728	16.5456	18.6138	16.5456	6.2046	8.2728	6.2046	18.6138	12.4092	10.341	14.4774	8.2728	28.9548	4.1364	10.341	8.2728	12.4092	6.2046	10.341	33.0912	28.9548	16.5456	6.2046	10.341	8.2728	22.7502	10.341	18.6138	22.7502	76.5234	8.2728	24.8184	8.2728	14.4774	14.4774	78.5916	78.5916	10.341	24.8184	22.7502	20.682	22.7502	22.7502	10.341	6.2046	18.6138	10.341	10.341	12.4092	8.2728	20.682	12.4092	16.5456	35.1594	18.6138	16.5456	6.2046	14.4774	16.5456	12.4092	6.2046	12.4092	16.5456	14.4774	22.7502	6.2046	14.4774	14.4774	55.8414	20.682	24.8184	16.5456	4.1364	64.1142	10.341	22.7502	14.4774	8.2728	62.046	24.8184	10.341	18.6138	10.341	8.2728	4.1364	28.9548	26.8866	6.2046	20.682	353.662	12.4092	14.4774	26.8866	8.2728	14.4774	12.4092	24.8184	41.364	16.5456	20.682	10.341	12.4092	22.7502	8.2728	2.0682	16.5456	2.0682	4.1364	18.6138	18.6138	8.2728	16.5456	8.2728	10.341	16.5456	8.2728	6.2046	45.5004	41.364	24.8184	12.4092	39.2958	8.2728	47.5686	18.6138	22.7502	12.4092	12.4092	18.6138	10.341	8.2728	28.9548	93.069	12.4092	6.2046	37.2276	26.8866	10.341	16.5456	14.4774	20.682	8.2728	4.1364	22.7502	18.6138	18.6138	4.1364	18.6138	20.682	10.341	22.7502	8.2728	43.4322	28.9548	31.023	20.682	8.2728	12.4092	31.023	10.341	6.2046	14.4774	6.2046	10.341	6.2046	57.9096	26.8866	18.6138	12.4092	4.1364	4.1364	26.8866	24.8184	12.4092	10.341	198.547	16.5456	4.1364	22.7502	22.7502	12.4092	26.8866	80.6598	4.1364	6.2046	31.023	43.4322	18.6138	4.1364	4.1364	64.1142	16.5456	35.1594	2.0682	14.4774	26.8866	2.0682	18.6138	14.4774	24.8184	14.4774	4.1364	14.4774	28.9548	12.4092	14.4774	8.2728	10.341	18.6138	45.5004	8.2728	6.2046	10.341	12.4092	53.7732	28.9548	49.6368	14.4774	14.4774	6.2046	22.7502	8.2728	8.2728	26.8866	14.4774	39.2958	2.0682	10.341	18.6138	20.682	10.341	8.2728	16.5456	12.4092	10.341	14.4774	8.2728	6.2046	26.8866	24.8184	10.341	6.2046	10.341	12.4092	2.0682	14.4774	10.341	12.4092	4.1364	39.2958	26.8866	22.7502	41.364	12.4092	12.4092	28.9548	8.2728	12.4092	10.341	4.1364	8.2728	8.2728	72.387	68.2506	18.6138	6.2046	28.9548	16.5456	6.2046	20.682	8.2728	31.023	31.023	35.1594	8.2728	16.5456	10.341	10.341	6.2046	31.023	39.2958	12.4092	14.4774	26.8866	45.5004	39.2958	4.1364	8.2728	10.341	18.6138	20.682	18.6138	6.2046	6.2046	8.2728	33.0912	93.069	14.4774	18.6138	6.2046	4.1364	18.6138	12.4092	41.364	12.4092	10.341	4.1364	6.2046	22.7502	10.341	8.2728	43.4322	16.5456	28.9548	45.5004	16.5456	14.4774	24.8184	14.4774	16.5456	2.0682	39.2958	8.2728	35.1594	35.1594	28.9548	35.1594	8.2728	16.5456	18.6138	28.9548	16.5456	33.0912	12.4092	12.4092	12.4092	14.4774	78.5916	18.6138	4.1364	37.2276	28.9548	4.1364	8.2728	12.4092	6.2046	18.6138	16.5456	14.4774	62.046	28.9548	4.1364	16.5456	6.2046	8.2728	43.4322	18.6138	8.2728	20.682	53.7732	18.6138	66.1824	22.7502	24.8184	10.341	16.5456	16.5456	14.4774	10.341	33.0912	16.5456	74.4552	62.046	8.2728	57.9096	37.2276	20.682	49.6368	24.8184	28.9548	99.2736	6.2046	57.9096	6.2046	14.4774	4.1364	16.5456	31.023	12.4092	26.8866	18.6138	12.4092	22.7502	22.7502	6.2046	8.2728	16.5456	20.682	14.4774	18.6138	8.2728	8.2728	8.2728	16.5456	49.6368	41.364	18.6138	20.682	10.341	12.4092	62.046	49.6368	64.1142	14.4774	14.4774	14.4774	10.341	22.7502	31.023	14.4774	22.7502	45.5004	4.1364	10.341	4.1364	20.682	8.2728	16.5456	8.2728	6.2046	18.6138	6.2046	22.7502	20.682	8.2728	18.6138	26.8866	8.2728	8.2728	107.546	31.023	24.8184	12.4092	18.6138	10.341	16.5456	43.4322	4.1364	26.8866	39.2958	4.1364	33.0912	12.4092	10.341	33.0912	14.4774	14.4774	12.4092	10.341	10.341	53.7732	26.8866	16.5456	12.4092	10.341	8.2728	4.1364	6.2046	167.524	8.2728	97.2054	33.0912	4.1364	16.5456	47.5686	10.341	10.341	6.2046	20.682	6.2046	12.4092	8.2728	16.5456	8.2728	41.364	12.4092	31.023	16.5456	184.07	10.341	14.4774	10.341	8.2728	2.0682	6.2046	20.682	8.2728	20.682	18.6138	12.4092	33.0912	12.4092	12.4092	4.1364	20.682	10.341	12.4092	20.682	12.4092	8.2728	591.505	18.6138	16.5456	26.8866	12.4092	18.6138	10.341	4.1364	4.1364	6.2046	24.8184	12.4092	16.5456	2.0682	4.1364	4.1364	20.682	10.341	16.5456	14.4774	20.682	95.1372	26.8866	8.2728	33.0912	10.341	16.5456	18.6138	4.1364	18.6138	18.6138	18.6138	68.2506	55.8414	55.8414	6.2046	31.023	12.4092	28.9548	8.2728	22.7502	35.1594	6.2046	12.4092	8.2728	4.1364	14.4774	6.2046	10.341	113.751	26.8866	10.341	22.7502	45.5004	8.2728	12.4092	196.479	78.5916	24.8184	53.7732	138.569	10.341	59.9778	622.528	2.0682	109.615	12.4092	14.4774	192.343	28.9548	35.1594	12.4092	6.2046	10.341	10.341	18.6138	28.9548	8.2728	18.6138	26.8866	20.682	24.8184	14.4774	14.4774	18.6138	22.7502	20.682	12.4092	20.682	18.6138	6.2046	39.2958	16.5456	6.2046	10.341	22.7502	10.341	24.8184	6.2046	6.2046	24.8184	16.5456	16.5456	6.2046	20.682	4.1364	16.5456	35.1594	26.8866	24.8184	14.4774	16.5456	18.6138	4.1364	8.2728	4.1364	8.2728	8.2728	33.0912	31.023	45.5004	22.7502	12.4092	76.5234	18.6138	16.5456	2.0682	6.2046	10.341	12.4092	12.4092	12.4092	8.2728	8.2728	10.341	26.8866	10.341	8.2728	14.4774	12.4092	10.341	22.7502	26.8866	14.4774	20.682	190.274	8.2728	20.682	10.341	72.387	4.1364	8.2728	10.341	6.2046	20.682	18.6138	16.5456	14.4774	35.1594	33.0912	14.4774	22.7502	190.274	24.8184	12.4092	47.5686	8.2728	6.2046	18.6138	8.2728	18.6138	16.5456	16.5456	26.8866	22.7502	10.341	14.4774	2.0682	14.4774	4.1364	88.9326	33.0912	37.2276	4.1364	28.9548	16.5456	10.341	14.4774	22.7502	12.4092	18.6138	18.6138	2.0682	22.7502	22.7502	8.2728	6.2046	20.682	16.5456	18.6138	16.5456	12.4092	6.2046	6.2046	18.6138	41.364	258.525	20.682	14.4774	20.682	10.341	8.2728	16.5456	10.341	10.341	14.4774	37.2276	2.0682	12.4092	28.9548	10.341	6.2046	39.2958	33.0912	6.2046	22.7502	6.2046	22.7502	8.2728	6.2046	12.4092	12.4092	8.2728	16.5456	14.4774	20.682	8.2728	4.1364	2.0682	74.4552	16.5456	12.4092	2.0682	10.341	18.6138	20.682	16.5456	12.4092	12.4092	2.0682	22.7502	16.5456	20.682	6.2046	10.341	49.6368	14.4774	10.341	10.341	138.569	6.2046	16.5456	2.0682	22.7502	16.5456	6.2046	41.364	12.4092	10.341	41.364	10.341	24.8184	12.4092	10.341	6.2046	8.2728	8.2728	33.0912	4.1364	6.2046	163.388	4.1364	4.1364	24.8184	12.4092	22.7502	2.0682	12.4092	10.341	20.682	20.682	12.4092	12.4092	12.4092	14.4774	12.4092	8.2728	4.1364	18.6138	35.1594	24.8184	8.2728	16.5456	4.1364	8.2728	10.341	8.2728	8.2728	22.7502	8.2728	6.2046	8.2728	4.1364	6.2046	8.2728	12.4092	33.0912	22.7502	167.524	16.5456	49.6368	35.1594	4.1364	14.4774	28.9548	16.5456	14.4774	24.8184	24.8184	22.7502	6.2046	10.341	4.1364	8.2728	24.8184	14.4774	12.4092	10.341	10.341	64.1142	2.0682	10.341	14.4774	12.4092	2.0682	16.5456	35.1594	39.2958	10.341	16.5456	2.0682	14.4774	14.4774	8.2728	31.023	8.2728	28.9548	20.682	12.4092	8.2728	10.341	16.5456	20.682	6.2046	6.2046	18.6138	6.2046	4.1364	10.341	28.9548	49.6368	39.2958	4.1364	4.1364	14.4774	4.1364	8.2728	28.9548	12.4092	12.4092	57.9096	6.2046	14.4774	10.341	12.4092	24.8184	62.046	10.341	8.2728	26.8866	4.1364	12.4092	10.341	8.2728	26.8866	14.4774	12.4092	31.023	28.9548	10.341	26.8866	8.2728	22.7502	22.7502	8.2728	28.9548	16.5456	16.5456	10.341	8.2728	8.2728	18.6138	22.7502	4.1364	16.5456	12.4092	26.8866	10.341	37.2276	28.9548	12.4092	20.682	10.341	4.1364	14.4774	4.1364	22.7502	4.1364	4.1364	4.1364	6.2046	12.4092	12.4092	8.2728	6.2046	6.2046	4.1364	10.341	12.4092	24.8184	10.341	18.6138	14.4774	22.7502	20.682	20.682	12.4092	18.6138	6.2046	26.8866	22.7502	20.682	18.6138	39.2958	12.4092	20.682	16.5456	26.8866	18.6138	368.14	31.023	8.2728	20.682	22.7502	22.7502	59.9778	10.341	12.4092	20.682	22.7502	14.4774	6.2046	12.4092	16.5456	20.682	10.341	8.2728	6.2046	2.0682	24.8184	10.341	14.4774	2.0682	16.5456	20.682	4.1364	84.7962	49.6368	16.5456	18.6138	8.2728	26.8866	12.4092	4.1364	18.6138	26.8866	6.2046	18.6138	6.2046	10.341	18.6138	8.2728	2.0682	26.8866	8.2728	8.2728	10.341	16.5456	4.1364	12.4092	10.341	12.4092	4.1364	55.8414	18.6138	10.341	2.0682	22.7502	12.4092	2.0682	31.023	134.433	12.4092	18.6138	14.4774	35.1594	14.4774	28.9548	12.4092	8.2728	12.4092	248.184	39.2958	163.388	22.7502	12.4092	12.4092	22.7502	26.8866	16.5456	10.341	10.341	53.7732	14.4774	8.2728	53.7732	20.682	10.341	6.2046	4.1364	10.341	10.341	20.682	8.2728	6.2046	12.4092	14.4774	2.0682	4.1364	12.4092	10.341	33.0912	24.8184	22.7502	8.2728	20.682	22.7502	49.6368	24.8184	12.4092	12.4092	16.5456	45.5004	22.7502	8.2728	18.6138	26.8866	6.2046	6.2046	6.2046	16.5456	14.4774	43.4322	14.4774	12.4092	10.341	16.5456	6.2046	4.1364	8.2728	8.2728	12.4092	8.2728	10.341	10.341	10.341	8.2728	6.2046	12.4092	8.2728	6.2046	6.2046	16.5456	12.4092	20.682	28.9548	22.7502	20.682	51.705	12.4092	8.2728	20.682	8.2728	12.4092	33.0912	45.5004	22.7502	20.682	6.2046	22.7502	12.4092	10.341	12.4092	28.9548	8.2728	22.7502	12.4092	20.682	2.0682	39.2958	18.6138	12.4092	18.6138	12.4092	10.341	55.8414	24.8184	26.8866	14.4774	8.2728	12.4092	10.341	18.6138	18.6138	6.2046	39.2958	22.7502	26.8866	8.2728	8.2728	22.7502	39.2958	8.2728	4.1364	12.4092	10.341	18.6138	8.2728	12.4092	35.1594	14.4774	10.341	6.2046	10.341	14.4774	14.4774	39.2958	35.1594	12.4092	12.4092	18.6138	12.4092	14.4774	12.4092	8.2728	26.8866	12.4092	6.2046	16.5456	24.8184	4.1364	14.4774	14.4774	6.2046	8.2728	10.341	12.4092	28.9548	8.2728	10.341	6.2046	16.5456	12.4092	8.2728	10.341	12.4092	16.5456	6.2046	31.023	22.7502	31.023	8.2728	4.1364	6.2046	12.4092	24.8184	20.682	6.2046	14.4774	12.4092	2.0682	6.2046	18.6138	6.2046	12.4092	22.7502	6.2046	10.341	8.2728	2.0682	14.4774	26.8866	12.4092	20.682	37.2276	12.4092	22.7502	109.615	14.4774	10.341	8.2728	8.2728	4.1364	22.7502	26.8866	12.4092	16.5456	14.4774	26.8866	24.8184	22.7502	14.4774	6.2046	12.4092	8.2728	14.4774	6.2046	18.6138	28.9548	41.364	20.682	88.9326	43.4322	22.7502	2.0682	22.7502	8.2728	16.5456	16.5456	10.341	16.5456	14.4774	35.1594	16.5456	22.7502	28.9548	20.682	28.9548	43.4322	37.2276	10.341	31.023	49.6368	2.0682	24.8184	20.682	26.8866	74.4552	206.82	16.5456	12.4092	14.4774	14.4774	8.2728	6.2046	2.0682	12.4092	16.5456	18.6138	2.0682	24.8184	28.9548	24.8184	41.364	18.6138	80.6598	237.843	12.4092	45.5004	14.4774	8.2728	45.5004	8.2728	24.8184	24.8184	10.341	6.2046	20.682	6.2046	12.4092	16.5456	4.1364	22.7502	16.5456	10.341	22.7502	24.8184	10.341	16.5456	14.4774	14.4774	14.4774	57.9096	12.4092	14.4774	101.342	8.2728	12.4092	2.0682	12.4092	16.5456	18.6138	12.4092	6.2046	20.682	18.6138	10.341	8.2728	6.2046	10.341	20.682	20.682	8.2728	18.6138	22.7502	10.341	10.341	20.682	8.2728	12.4092	8.2728	14.4774	2.0682	6.2046	20.682	78.5916	4.1364	14.4774	8.2728	39.2958	24.8184	12.4092	12.4092	14.4774	6.2046	14.4774	20.682	12.4092	10.341	31.023	18.6138	16.5456	24.8184	8.2728	6.2046	22.7502	28.9548	8.2728	4.1364	35.1594	14.4774	64.1142	14.4774	10.341	10.341	8.2728	14.4774	6.2046	20.682	10.341	8.2728	8.2728	14.4774	26.8866	4.1364	6.2046	10.341	14.4774	12.4092	4.1364	20.682	43.4322	8.2728	4.1364	6.2046	12.4092	14.4774	16.5456	10.341	14.4774	22.7502	4.1364	10.341	8.2728	16.5456	4.1364	14.4774	20.682	14.4774	4.1364	6.2046	16.5456	12.4092	10.341	18.6138	14.4774	6.2046	28.9548	26.8866	10.341	12.4092	28.9548	14.4774	22.7502	8.2728	14.4774	8.2728	12.4092	18.6138	16.5456	8.2728	8.2728	18.6138	22.7502	18.6138	31.023	4.1364	10.341	20.682	18.6138	20.682	18.6138	6.2046	6.2046	4.1364	6.2046	55.8414	10.341	16.5456	10.341	57.9096	16.5456	37.2276	22.7502	16.5456	14.4774	14.4774	39.2958	10.341	14.4774	16.5456	41.364	74.4552	10.341	14.4774	16.5456	24.8184	20.682	14.4774	10.341	8.2728	12.4092	8.2728	8.2728	4.1364	10.341	35.1594	45.5004	6.2046	10.341	12.4092	22.7502	6.2046	31.023	8.2728	8.2728	4.1364	22.7502	26.8866	18.6138	18.6138	14.4774	10.341	14.4774	18.6138	10.341	26.8866	6.2046	14.4774	16.5456	10.341	6.2046	22.7502	22.7502	10.341	8.2728	6.2046	12.4092	6.2046	6.2046	22.7502	16.5456	6.2046	14.4774	18.6138	10.341	8.2728	12.4092	10.341	14.4774	28.9548	12.4092	8.2728	16.5456	12.4092	14.4774	6.2046	10.341	20.682	14.4774	16.5456	12.4092	12.4092	6.2046	12.4092	8.2728	14.4774	26.8866	10.341	14.4774	20.682	84.7962	26.8866	49.6368	20.682	10.341	16.5456	14.4774	20.682	18.6138	39.2958	28.9548	8.2728	24.8184	16.5456	12.4092	12.4092	33.0912	14.4774	18.6138	14.4774	12.4092	14.4774	6.2046	12.4092	14.4774	39.2958	20.682	14.4774	12.4092	22.7502	22.7502	26.8866	49.6368	6.2046	16.5456	6.2046	24.8184	10.341	20.682	14.4774	2.0682	33.0912	18.6138	22.7502	217.161	4.1364	6.2046	22.7502	24.8184	22.7502	8.2728	6.2046	14.4774	16.5456	12.4092	10.341	18.6138	18.6138	33.0912	6.2046	6.2046	4.1364	26.8866	8.2728	20.682	10.341	18.6138	35.1594	33.0912	16.5456	20.682	37.2276	173.729	14.4774	35.1594	10.341	10.341	24.8184	12.4092	10.341	35.1594	12.4092	10.341	2.0682	33.0912	39.2958	6.2046	24.8184	43.4322	14.4774	6.2046	24.8184	45.5004	31.023	4.1364	16.5456	12.4092	2.0682	6.2046	4.1364	12.4092	8.2728	10.341	6.2046	4.1364	14.4774	10.341	10.341	33.0912	22.7502	22.7502	16.5456	28.9548	10.341	31.023	12.4092	18.6138	8.2728	6.2046	33.0912	16.5456	18.6138	8.2728	16.5456	22.7502	14.4774	18.6138	18.6138	10.341	35.1594	16.5456	14.4774	14.4774	18.6138	10.341	43.4322	41.364	18.6138	14.4774	115.819	8.2728	12.4092	10.341	43.4322	12.4092	26.8866	49.6368	12.4092	12.4092	8.2728	4.1364	4.1364	12.4092	35.1594	2.0682	18.6138	31.023	8.2728	8.2728	12.4092	14.4774	10.341	16.5456	6.2046	10.341	22.7502	26.8866	12.4092	10.341	12.4092	18.6138	22.7502	37.2276	8.2728	18.6138	26.8866	4.1364	6.2046	10.341	28.9548	10.341	26.8866	8.2728	8.2728	45.5004	26.8866	14.4774	18.6138	14.4774	22.7502	6.2046	6.2046	14.4774	8.2728	18.6138	4.1364	10.341	2.0682	12.4092	20.682	8.2728	6.2046	4.1364	6.2046	14.4774	12.4092	4.1364	24.8184	22.7502	8.2728	6.2046	10.341	12.4092	20.682	31.023	37.2276	10.341	6.2046	22.7502	26.8866	8.2728	18.6138	6.2046	6.2046	12.4092	8.2728	6.2046	10.341	14.4774	6.2046	24.8184	8.2728	16.5456	10.341	18.6138	33.0912	10.341	33.0912	18.6138	16.5456	10.341	20.682	12.4092	99.2736	20.682	10.341	16.5456	8.2728	16.5456	22.7502	8.2728	35.1594	49.6368	18.6138	16.5456	8.2728	8.2728	10.341	14.4774	18.6138	45.5004	18.6138	8.2728	24.8184	68.2506	16.5456	22.7502	16.5456	12.4092	8.2728	26.8866	31.023	55.8414	14.4774	6.2046	8.2728	20.682	8.2728	16.5456	8.2728	142.706	10.341	12.4092	20.682	4.1364	14.4774	6.2046	14.4774	22.7502	18.6138	18.6138	6.2046	10.341	16.5456	16.5456	12.4092	6.2046	18.6138	18.6138	12.4092	4.1364	45.5004	18.6138	28.9548	8.2728	12.4092	12.4092	6.2046	26.8866	10.341	14.4774	10.341	8.2728	22.7502	18.6138	8.2728	14.4774	12.4092	12.4092	14.4774	14.4774	28.9548	18.6138	22.7502	6.2046	12.4092	43.4322	2.0682	8.2728	33.0912	24.8184	26.8866	12.4092	16.5456	16.5456	18.6138	37.2276	20.682	10.341	8.2728	12.4092	26.8866	16.5456	12.4092	18.6138	10.341	14.4774	20.682	8.2728	10.341	10.341	12.4092	14.4774	2.0682	16.5456	22.7502	12.4092	43.4322	2.0682	12.4092	6.2046	12.4092	12.4092	12.4092	8.2728	12.4092	45.5004	33.0912	18.6138	31.023	31.023	22.7502	37.2276	28.9548	28.9548	10.341	18.6138	84.7962	10.341	6.2046	16.5456	16.5456	14.4774	39.2958	16.5456	18.6138	8.2728	14.4774	18.6138	8.2728	12.4092	24.8184	24.8184	16.5456	18.6138	26.8866	26.8866	31.023	6.2046	20.682	10.341	24.8184	35.1594	8.2728	6.2046	24.8184	14.4774	2.0682	31.023	2.0682	2.0682	8.2728	4.1364	43.4322	8.2728	12.4092	47.5686	8.2728	14.4774	20.682	16.5456	33.0912	20.682	12.4092	35.1594	35.1594	28.9548	16.5456	14.4774	16.5456	8.2728	14.4774	16.5456	33.0912	22.7502	14.4774	12.4092	8.2728	12.4092	18.6138	20.682	12.4092	12.4092	8.2728	6.2046	14.4774	35.1594	6.2046	12.4092	14.4774	26.8866	16.5456	14.4774	8.2728	4.1364	16.5456	18.6138	8.2728	14.4774	10.341	16.5456	31.023	64.1142	14.4774	16.5456	10.341	14.4774	16.5456	22.7502	22.7502	14.4774	28.9548	14.4774	10.341	24.8184	14.4774	18.6138	14.4774	8.2728	8.2728	6.2046	18.6138	8.2728	22.7502	20.682	10.341	16.5456	10.341	12.4092	14.4774	16.5456	35.1594	20.682	41.364	18.6138	20.682	12.4092	16.5456	8.2728	6.2046	16.5456	6.2046	33.0912	24.8184	28.9548	8.2728	10.341	28.9548	24.8184	8.2728	8.2728	10.341	14.4774	6.2046	14.4774	4.1364	20.682	14.4774	35.1594	6.2046	4.1364	6.2046	10.341	10.341	4.1364	6.2046	8.2728	16.5456	20.682	22.7502	14.4774	10.341	8.2728	4.1364	10.341	10.341	31.023	31.023	26.8866	2.0682	8.2728	22.7502	8.2728	12.4092	16.5456	14.4774	10.341	82.728	16.5456	6.2046	2.0682	12.4092	37.2276	35.1594	8.2728	39.2958	10.341	14.4774	8.2728	20.682	18.6138	24.8184	14.4774	16.5456	28.9548	24.8184	18.6138	8.2728	10.341	14.4774	20.682	20.682	28.9548	18.6138	10.341	22.7502	18.6138	70.3188	14.4774	12.4092	6.2046	8.2728	8.2728	10.341	35.1594	10.341	33.0912	4.1364	24.8184	14.4774	33.0912	37.2276	22.7502	12.4092	33.0912	6.2046	39.2958	4.1364	14.4774	10.341	124.092	10.341	10.341	95.1372	2.0682	8.2728	10.341	22.7502	10.341	20.682	8.2728	37.2276	8.2728	20.682	14.4774	22.7502	14.4774	18.6138	12.4092	14.4774	20.682	26.8866	22.7502	12.4092	14.4774	39.2958	4.1364	28.9548	28.9548	16.5456	8.2728	80.6598	16.5456	8.2728	26.8866	20.682	20.682	8.2728	10.341	10.341	28.9548	14.4774	18.6138	4.1364	18.6138	18.6138	18.6138	8.2728	31.023	4.1364	37.2276	16.5456	4.1364	16.5456	24.8184	31.023	66.1824	18.6138	12.4092	8.2728	16.5456	14.4774	10.341	16.5456	4.1364	10.341	28.9548	18.6138	6.2046	8.2728	20.682	55.8414	10.341	6.2046	22.7502	18.6138	14.4774	12.4092	2.0682	16.5456	12.4092	28.9548	10.341	10.341	14.4774	26.8866	16.5456	12.4092	6.2046	35.1594	6.2046	8.2728	10.341	10.341	6.2046	14.4774	4.1364	18.6138	26.8866	6.2046	24.8184	18.6138	18.6138	16.5456	16.5456	12.4092	12.4092	10.341	14.4774	24.8184	12.4092	10.341	8.2728	33.0912	18.6138	18.6138	6.2046	12.4092	35.1594	8.2728	24.8184	14.4774	10.341	18.6138	6.2046	24.8184	31.023	37.2276	8.2728	26.8866	4.1364	22.7502	6.2046	16.5456	18.6138	20.682	24.8184	8.2728	6.2046	10.341	6.2046	14.4774	28.9548	18.6138	6.2046	8.2728	14.4774	10.341	6.2046	16.5456	37.2276	18.6138	16.5456	14.4774	10.341	10.341	14.4774	6.2046	4.1364	43.4322	6.2046	12.4092	6.2046	2.0682	16.5456	12.4092	14.4774	14.4774	14.4774	2.0682	35.1594	43.4322	2.0682	8.2728	12.4092	10.341	12.4092	33.0912	12.4092	20.682	18.6138	8.2728	4.1364	14.4774	10.341	14.4774	8.2728	6.2046	14.4774	14.4774	6.2046	12.4092	10.341	22.7502	16.5456	20.682	10.341	20.682	10.341	18.6138	20.682	10.341	14.4774	18.6138	12.4092	18.6138	43.4322	10.341	12.4092	20.682	22.7502	10.341	10.341	140.638	14.4774	26.8866	18.6138	28.9548	18.6138	6.2046	6.2046	18.6138	10.341	8.2728	14.4774	49.6368	16.5456	8.2728	6.2046	24.8184	35.1594	12.4092	10.341	16.5456	12.4092	10.341	16.5456	14.4774	14.4774	28.9548	18.6138	10.341	12.4092	51.705	45.5004	31.023	20.682	12.4092	6.2046	8.2728	6.2046	10.341	8.2728	6.2046	8.2728	39.2958	10.341	18.6138	12.4092	31.023	6.2046	6.2046	10.341	10.341	18.6138	10.341	10.341	6.2046	12.4092	18.6138	18.6138	10.341	18.6138	10.341	10.341	2.0682	12.4092	8.2728	12.4092	4.1364	12.4092	8.2728	10.341	33.0912	8.2728	14.4774	14.4774	10.341	16.5456	10.341	4.1364	16.5456	10.341	10.341	14.4774	10.341	22.7502	8.2728	128.228	6.2046	22.7502	14.4774	4.1364	16.5456	8.2728	349.526	6.2046	6.2046	8.2728	20.682	8.2728	43.4322	37.2276	18.6138	6.2046	10.341	10.341	12.4092	16.5456	20.682	31.023	14.4774	16.5456	14.4774	8.2728	8.2728	16.5456	22.7502	14.4774	12.4092	8.2728	10.341	6.2046	10.341	20.682	10.341	33.0912	18.6138	26.8866	51.705	18.6138	12.4092	12.4092	6.2046	24.8184	18.6138	8.2728	8.2728	12.4092	31.023	16.5456	2.0682	70.3188	18.6138	12.4092	12.4092	18.6138	20.682	18.6138	86.8644	31.023	2.0682	8.2728	16.5456	6.2046	86.8644	20.682	12.4092	10.341	12.4092	43.4322	14.4774	4.1364	28.9548	31.023	8.2728	16.5456	10.341	12.4092	24.8184	8.2728	31.023	12.4092	8.2728	16.5456	8.2728	14.4774	18.6138	39.2958	10.341	14.4774	10.341	37.2276	10.341	28.9548	10.341	8.2728	14.4774	16.5456	8.2728	6.2046	6.2046	18.6138	12.4092	14.4774	10.341	22.7502	4.1364	16.5456	14.4774	18.6138	26.8866	16.5456	10.341	8.2728	20.682	16.5456	10.341	6.2046	18.6138	12.4092	72.387	39.2958	66.1824	88.9326	10.341	24.8184	14.4774	22.7502	14.4774	16.5456	10.341	22.7502	31.023	12.4092	10.341	16.5456	22.7502	18.6138	10.341	22.7502	31.023	31.023	45.5004	12.4092	16.5456	14.4774	24.8184	26.8866	14.4774	14.4774	24.8184	14.4774	10.341	8.2728	14.4774	6.2046	10.341	6.2046	20.682	24.8184	18.6138	20.682	20.682	12.4092	12.4092	8.2728	8.2728	6.2046	14.4774	14.4774	16.5456	10.341	16.5456	16.5456	47.5686	14.4774	16.5456	33.0912	16.5456	16.5456	6.2046	12.4092	10.341	8.2728	28.9548	12.4092	10.341	14.4774	18.6138	8.2728	12.4092	20.682	8.2728	24.8184	20.682	6.2046	4.1364	6.2046	31.023	53.7732	18.6138	6.2046	12.4092	12.4092	12.4092	37.2276	18.6138	22.7502	24.8184	14.4774	4.1364	16.5456	18.6138	8.2728	14.4774	28.9548	22.7502	37.2276	16.5456	12.4092	16.5456	14.4774	20.682	22.7502	8.2728	18.6138	12.4092	12.4092	6.2046	35.1594	8.2728	8.2728	18.6138	31.023	2.0682	6.2046	10.341	8.2728	20.682	10.341	14.4774	31.023	20.682	12.4092	14.4774	16.5456	6.2046	12.4092	18.6138	20.682	8.2728	20.682	24.8184	12.4092	14.4774	10.341	26.8866	6.2046	6.2046	37.2276	14.4774	14.4774	16.5456	16.5456	12.4092	18.6138	4.1364	10.341	10.341	20.682	8.2728	16.5456	20.682	8.2728	10.341	20.682	8.2728	14.4774	6.2046	39.2958	18.6138	24.8184	14.4774	12.4092	16.5456	24.8184	14.4774	18.6138	28.9548	22.7502	14.4774	24.8184	24.8184	18.6138	22.7502	4.1364	16.5456	12.4092	18.6138	14.4774	6.2046	4.1364	10.341	24.8184	24.8184	6.2046	10.341	12.4092	4.1364	16.5456	14.4774	14.4774	8.2728	47.5686	14.4774	8.2728	10.341	6.2046	39.2958	14.4774	8.2728	10.341	6.2046	6.2046	22.7502	24.8184	2.0682	16.5456	45.5004	10.341	10.341	14.4774	51.705	6.2046	35.1594	20.682	6.2046	4.1364	35.1594	12.4092	22.7502	24.8184	12.4092	10.341	4.1364	12.4092	4.1364	26.8866	53.7732	14.4774	12.4092	10.341	8.2728	10.341	70.3188	6.2046	16.5456	8.2728	39.2958	20.682	14.4774	12.4092	33.0912	47.5686	2.0682	10.341	10.341	8.2728	70.3188	8.2728	6.2046	18.6138	8.2728	31.023	12.4092	10.341	37.2276	22.7502	8.2728	28.9548	14.4774	14.4774	31.023	14.4774	6.2046	10.341	41.364	22.7502	20.682	16.5456	4.1364	16.5456	8.2728	6.2046	14.4774	12.4092	12.4092	12.4092	20.682	14.4774	45.5004	16.5456	18.6138	4.1364	8.2728	6.2046	14.4774	12.4092	10.341	12.4092	8.2728	20.682	20.682	16.5456	10.341	20.682	22.7502	16.5456	4.1364	33.0912	14.4774	20.682	10.341	8.2728	10.341	4.1364	31.023	8.2728	2.0682	37.2276	8.2728	4.1364	12.4092	8.2728	14.4774	6.2046	37.2276	35.1594	12.4092	6.2046	24.8184	6.2046	6.2046	37.2276	37.2276	31.023	8.2728	47.5686	8.2728	37.2276	14.4774	20.682	10.341	24.8184	31.023	41.364	84.7962	14.4774	12.4092	12.4092	26.8866	4.1364	18.6138	12.4092	10.341	20.682	14.4774	22.7502	26.8866	20.682	10.341	122.024	16.5456	14.4774	18.6138	70.3188	12.4092	18.6138	10.341	14.4774	64.1142	8.2728	20.682	24.8184	8.2728	20.682	16.5456	8.2728	14.4774	4.1364	16.5456	16.5456	8.2728	16.5456	16.5456	20.682	10.341	31.023	18.6138	4.1364	26.8866	14.4774	10.341	10.341	24.8184	12.4092	12.4092	28.9548	14.4774	22.7502	14.4774	12.4092	6.2046	12.4092	14.4774	24.8184	20.682	18.6138	12.4092	10.341	16.5456	22.7502	12.4092	16.5456	55.8414	16.5456	6.2046	10.341	8.2728	91.0008	16.5456	24.8184	28.9548	49.6368	18.6138	20.682	20.682	16.5456	80.6598	55.8414	20.682	10.341	12.4092	6.2046	26.8866	22.7502	4.1364	14.4774	39.2958	14.4774	16.5456	16.5456	12.4092	8.2728	6.2046	41.364	24.8184	8.2728	93.069	10.341	2.0682	14.4774	28.9548	12.4092	12.4092	20.682	53.7732	18.6138	16.5456	10.341	18.6138	16.5456	20.682	18.6138	6.2046	10.341	10.341	2.0682	20.682	6.2046	31.023	20.682	8.2728	24.8184	16.5456	6.2046	14.4774	16.5456	6.2046	8.2728	10.341	22.7502	6.2046	8.2728	12.4092	2.0682	6.2046	10.341	12.4092	4.1364	22.7502	4.1364	8.2728	10.341	18.6138	24.8184	12.4092	2.0682	24.8184	8.2728	8.2728	16.5456	20.682	16.5456	6.2046	6.2046	10.341	8.2728	6.2046	6.2046	8.2728	20.682	28.9548	26.8866	14.4774	8.2728	18.6138	72.387	14.4774	28.9548	6.2046	14.4774	24.8184	22.7502	16.5456	31.023	6.2046	14.4774	12.4092	8.2728	24.8184	6.2046	10.341	12.4092	10.341	26.8866	10.341	12.4092	14.4774	26.8866	12.4092	10.341	10.341	62.046	31.023	12.4092	16.5456	6.2046	28.9548	2.0682	12.4092	6.2046	8.2728	18.6138	8.2728	4.1364	4.1364	12.4092	22.7502	6.2046	14.4774	6.2046	55.8414	8.2728	16.5456	8.2728	6.2046	8.2728	16.5456	16.5456	39.2958	4.1364	12.4092	12.4092	14.4774	14.4774	22.7502	22.7502	22.7502	6.2046	33.0912	12.4092	22.7502	18.6138	22.7502	4.1364	16.5456	6.2046	10.341	16.5456	16.5456	10.341	6.2046	4.1364	31.023	6.2046	14.4774	6.2046	16.5456	62.046	22.7502	70.3188	18.6138	26.8866	16.5456	28.9548	10.341	28.9548	66.1824	140.638	14.4774	16.5456	18.6138	6.2046	14.4774	14.4774	18.6138	47.5686	26.8866	8.2728	10.341	4.1364	12.4092	10.341	16.5456	8.2728	14.4774	33.0912	31.023	12.4092	4.1364	10.341	4.1364	18.6138	35.1594	18.6138	12.4092	31.023	14.4774	8.2728	22.7502	16.5456	28.9548	18.6138	6.2046	24.8184	14.4774	2.0682	18.6138	41.364	33.0912	22.7502	26.8866	8.2728	8.2728	8.2728	33.0912	6.2046	4.1364	18.6138	12.4092	8.2728	28.9548	10.341	10.341	16.5456	24.8184	8.2728	12.4092	10.341	24.8184	4.1364	16.5456	18.6138	16.5456	16.5456	10.341	16.5456	8.2728	74.4552	14.4774	4.1364	10.341	14.4774	4.1364	4.1364	16.5456	16.5456	8.2728	14.4774	4.1364	22.7502	10.341	26.8866	18.6138	6.2046	6.2046	8.2728	12.4092	6.2046	12.4092	55.8414	74.4552	6.2046	33.0912	41.364	12.4092	10.341	14.4774	2.0682	8.2728	16.5456	10.341	8.2728	35.1594	16.5456	12.4092	14.4774	14.4774	10.341	14.4774	4.1364	10.341	97.2054	18.6138	20.682	20.682	12.4092	10.341	6.2046	12.4092	6.2046	14.4774	28.9548	12.4092	24.8184	35.1594	37.2276	16.5456	6.2046	28.9548	24.8184	10.341	18.6138	22.7502	8.2728	6.2046	33.0912	8.2728	8.2728	26.8866	45.5004	4.1364	8.2728	26.8866	6.2046	12.4092	12.4092	16.5456	16.5456	10.341	6.2046	10.341	72.387	39.2958	28.9548	12.4092	18.6138	14.4774	20.682	14.4774	22.7502	14.4774	12.4092	39.2958	12.4092	37.2276	2.0682	26.8866	126.16	8.2728	20.682	18.6138	20.682	26.8866	26.8866	6.2046	26.8866	4.1364	22.7502	12.4092	12.4092	28.9548	10.341	33.0912	6.2046	10.341	10.341	8.2728	12.4092	10.341	8.2728	26.8866	6.2046	8.2728	10.341	10.341	20.682	16.5456	12.4092	10.341	14.4774	33.0912	8.2728	10.341	12.4092	16.5456	18.6138	16.5456	10.341	18.6138	10.341	35.1594	31.023	2.0682	26.8866	14.4774	22.7502	22.7502	12.4092	18.6138	14.4774	12.4092	18.6138	6.2046	22.7502	93.069	10.341	12.4092	8.2728	37.2276	12.4092	8.2728	28.9548	2.0682	12.4092	4.1364	14.4774	16.5456	10.341	8.2728	12.4092	8.2728	6.2046	26.8866	6.2046	16.5456	16.5456	16.5456	14.4774	18.6138	10.341	26.8866	14.4774	24.8184	37.2276	14.4774	20.682	26.8866	6.2046	12.4092	20.682	10.341	41.364	12.4092	14.4774	2.0682	10.341	6.2046	8.2728	16.5456	12.4092	24.8184	16.5456	18.6138	2.0682	22.7502	8.2728	74.4552	8.2728	16.5456	14.4774	10.341	8.2728	24.8184	14.4774	10.341	26.8866	20.682	10.341	22.7502	6.2046	12.4092	2.0682	22.7502	4.1364	8.2728	8.2728	12.4092	12.4092	31.023	4.1364	20.682	16.5456	12.4092	28.9548	14.4774	10.341	55.8414	16.5456	6.2046	12.4092	16.5456	18.6138	12.4092	16.5456	12.4092	26.8866	10.341	16.5456	14.4774	12.4092	12.4092	18.6138	6.2046	12.4092	12.4092	28.9548	10.341	16.5456	12.4092	2.0682	2.0682	10.341	8.2728	12.4092	28.9548	16.5456	14.4774	6.2046	6.2046	10.341	18.6138	18.6138	8.2728	24.8184	12.4092	12.4092	28.9548	18.6138	16.5456	16.5456	10.341	10.341	4.1364	12.4092	10.341	18.6138	18.6138	4.1364	16.5456	12.4092	22.7502	6.2046	31.023	12.4092	18.6138	45.5004	10.341	16.5456	8.2728	8.2728	12.4092	45.5004	8.2728	16.5456	16.5456	12.4092	10.341	14.4774	28.9548	10.341	16.5456	8.2728	8.2728	12.4092	18.6138	12.4092	4.1364	10.341	20.682	8.2728	39.2958	10.341	28.9548	16.5456	22.7502	20.682	31.023	20.682	18.6138	18.6138	14.4774	8.2728	14.4774	12.4092	16.5456	18.6138	12.4092	10.341	51.705	12.4092	12.4092	12.4092	20.682	22.7502	10.341	14.4774	4.1364	24.8184	6.2046	10.341	20.682	22.7502	10.341	6.2046	10.341	14.4774	6.2046	10.341	10.341	12.4092	4.1364	26.8866	12.4092	33.0912	33.0912	39.2958	6.2046	6.2046	10.341	22.7502	4.1364	16.5456	28.9548	8.2728	14.4774	4.1364	4.1364	8.2728	10.341	8.2728	16.5456	6.2046	6.2046	8.2728	12.4092	10.341	2.0682	10.341	70.3188	22.7502	8.2728	6.2046	18.6138	4.1364	16.5456	4.1364	14.4774	10.341	8.2728	14.4774	12.4092	16.5456	12.4092	20.682	16.5456	20.682	10.341	12.4092	8.2728	10.341	14.4774	10.341	22.7502	4.1364	10.341	16.5456	6.2046	16.5456	16.5456	16.5456	6.2046	10.341	8.2728	24.8184	22.7502	24.8184	8.2728	16.5456	6.2046	10.341	2.0682	33.0912	10.341	12.4092	93.069	16.5456	12.4092	14.4774	12.4092	45.5004	10.341	12.4092	12.4092	4.1364	16.5456	28.9548	12.4092	14.4774	10.341	28.9548	22.7502	14.4774	4.1364	12.4092	16.5456	6.2046	10.341	10.341	12.4092	18.6138	16.5456	14.4774	10.341	6.2046	6.2046	10.341	10.341	2.0682	6.2046	6.2046	10.341	28.9548	20.682	12.4092	20.682	31.023	18.6138	51.705	12.4092	8.2728	12.4092	22.7502	12.4092	10.341	22.7502	12.4092	37.2276	31.023	10.341	12.4092	2.0682	26.8866	18.6138	31.023	20.682	26.8866	12.4092	22.7502	6.2046	43.4322	12.4092	10.341	12.4092	8.2728	18.6138	10.341	12.4092	6.2046	28.9548	22.7502	14.4774	6.2046	12.4092	8.2728	4.1364	2.0682	14.4774	6.2046	20.682	31.023	12.4092	26.8866	2.0682	16.5456	2.0682	35.1594	12.4092	6.2046	18.6138	18.6138	16.5456	31.023	6.2046	10.341	16.5456	14.4774	16.5456	8.2728	16.5456	10.341	35.1594	14.4774	12.4092	8.2728	10.341	16.5456	31.023	14.4774	18.6138	6.2046	20.682	18.6138	130.297	6.2046	18.6138	4.1364	14.4774	24.8184	14.4774	14.4774	37.2276	18.6138	14.4774	18.6138	10.341	12.4092	12.4092	2.0682	16.5456	26.8866	22.7502	16.5456	12.4092	6.2046	16.5456	18.6138	4.1364	8.2728	22.7502	24.8184	8.2728	22.7502	28.9548	12.4092	26.8866	12.4092	10.341	10.341	31.023	10.341	6.2046	8.2728	10.341	14.4774	10.341	10.341	2.0682	8.2728	20.682	14.4774	14.4774	10.341	14.4774	14.4774	28.9548	12.4092	6.2046	24.8184	4.1364	14.4774	24.8184	31.023	18.6138	18.6138	10.341	41.364	14.4774	8.2728	18.6138	20.682	18.6138	6.2046	10.341	10.341	10.341	22.7502	14.4774	14.4774	8.2728	14.4774	18.6138	26.8866	24.8184	16.5456	2.0682	16.5456	16.5456	8.2728	26.8866	16.5456	10.341	14.4774	4.1364	12.4092	20.682	20.682	18.6138	12.4092	6.2046	2.0682	14.4774	33.0912	18.6138	20.682	12.4092	16.5456	39.2958	10.341	8.2728	12.4092	10.341	14.4774	24.8184	55.8414	12.4092	14.4774	16.5456	12.4092	16.5456	18.6138	12.4092	6.2046	16.5456	24.8184	4.1364	45.5004	10.341	6.2046	4.1364	55.8414	20.682	45.5004	16.5456	6.2046	16.5456	12.4092	14.4774	12.4092	14.4774	22.7502	22.7502	14.4774	16.5456	12.4092	8.2728	28.9548	14.4774	18.6138	26.8866	43.4322	39.2958	6.2046	6.2046	18.6138	10.341	6.2046	20.682	10.341	10.341	8.2728	16.5456	10.341	14.4774	28.9548	14.4774	22.7502	14.4774	16.5456	6.2046	28.9548	4.1364	10.341	10.341	6.2046	4.1364	18.6138	68.2506	12.4092	8.2728	18.6138	12.4092	41.364	6.2046	18.6138	6.2046	8.2728	8.2728	45.5004	8.2728	12.4092	6.2046	8.2728	6.2046	10.341	12.4092	35.1594	24.8184	16.5456	6.2046	14.4774	4.1364	4.1364	14.4774	26.8866	12.4092	16.5456	14.4774	12.4092	4.1364	20.682	124.092	20.682	26.8866	16.5456	14.4774	6.2046	4.1364	14.4774	12.4092	2.0682	14.4774	10.341	4.1364	8.2728	8.2728	37.2276	41.364	16.5456	16.5456	18.6138	14.4774	2.0682	12.4092	14.4774	8.2728	4.1364	6.2046	12.4092	8.2728	10.341	10.341	20.682	22.7502	14.4774	16.5456	20.682	10.341	18.6138	8.2728	18.6138	10.341	10.341	8.2728	12.4092	2.0682	12.4092	4.1364	10.341	18.6138	6.2046	14.4774	12.4092	8.2728	8.2728	10.341	12.4092	24.8184	24.8184	12.4092	16.5456	22.7502	16.5456	10.341	8.2728	8.2728	16.5456	18.6138	49.6368	22.7502	12.4092	14.4774	12.4092	12.4092	14.4774	2.0682	10.341	10.341	18.6138	188.206	16.5456	18.6138	16.5456	20.682	18.6138	8.2728	8.2728	10.341	24.8184	14.4774	31.023	10.341	10.341	10.341	8.2728	16.5456	16.5456	16.5456	26.8866	41.364	10.341	10.341	12.4092	14.4774	22.7502	31.023	24.8184	14.4774	6.2046	18.6138	18.6138	18.6138	14.4774	8.2728	12.4092	31.023	2.0682	12.4092	18.6138	4.1364	16.5456	14.4774	16.5456	12.4092	8.2728	14.4774	24.8184	6.2046	6.2046	10.341	6.2046	24.8184	12.4092	49.6368	10.341	4.1364	12.4092	16.5456	6.2046	6.2046	22.7502	20.682	28.9548	14.4774	20.682	10.341	8.2728	8.2728	16.5456	12.4092	22.7502	18.6138	22.7502	12.4092	18.6138	22.7502	12.4092	12.4092	31.023	22.7502	16.5456	18.6138	18.6138	37.2276	14.4774	10.341	14.4774	8.2728	24.8184	20.682	10.341	22.7502	24.8184	20.682	12.4092	8.2728	20.682	16.5456	16.5456	8.2728	6.2046	14.4774	16.5456	8.2728	22.7502	8.2728	39.2958	18.6138	18.6138	35.1594	10.341	20.682	16.5456	26.8866	16.5456	26.8866	12.4092	24.8184	16.5456	14.4774	8.2728	24.8184	8.2728	16.5456	14.4774	1048.58	12.4092	20.682	10.341	8.2728	16.5456	10.341	18.6138	14.4774	8.2728	6.2046	16.5456	6.2046	16.5456	10.341	2.0682	18.6138	26.8866	10.341	37.2276	12.4092	31.023	6.2046	12.4092	20.682	28.9548	18.6138	49.6368	12.4092	12.4092	22.7502	20.682	14.4774	8.2728	6.2046	12.4092	26.8866	64.1142	20.682	18.6138	8.2728	10.341	16.5456	12.4092	6.2046	16.5456	24.8184	12.4092	10.341	12.4092	10.341	14.4774	10.341	12.4092	8.2728	16.5456	6.2046	12.4092	12.4092	16.5456	14.4774	22.7502	12.4092	12.4092	8.2728	10.341	26.8866	14.4774	28.9548	12.4092	16.5456	12.4092	18.6138	12.4092	8.2728	16.5456	4.1364	10.341	16.5456	10.341	37.2276	20.682	33.0912	16.5456	10.341	16.5456	14.4774	22.7502	8.2728	39.2958	22.7502	22.7502	39.2958	6.2046	14.4774	10.341	31.023	28.9548	12.4092	26.8866	10.341	10.341	10.341	18.6138	18.6138	8.2728	22.7502	8.2728	14.4774	10.341	4.1364	8.2728	8.2728	26.8866	4.1364	10.341	4.1364	10.341	12.4092	14.4774	14.4774	14.4774	8.2728	16.5456	16.5456	26.8866	20.682	8.2728	16.5456	10.341	10.341	28.9548	8.2728	18.6138	4.1364	12.4092	8.2728	18.6138	31.023	14.4774	10.341	8.2728	22.7502	35.1594	16.5456	12.4092	24.8184	16.5456	33.0912	22.7502	24.8184	14.4774	18.6138	16.5456	16.5456	18.6138	10.341	14.4774	35.1594	24.8184	18.6138	6.2046	4.1364	18.6138	16.5456	20.682	18.6138	26.8866	8.2728	18.6138	24.8184	18.6138	22.7502	14.4774	8.2728	39.2958	22.7502	16.5456	18.6138	20.682	20.682	16.5456	16.5456	22.7502	4.1364	20.682	12.4092	14.4774	16.5456	28.9548	24.8184	24.8184	16.5456	12.4092	8.2728	20.682	6.2046	24.8184	10.341	18.6138	10.341	12.4092	10.341	14.4774	12.4092	4.1364	14.4774	6.2046	8.2728	8.2728	14.4774	10.341	12.4092	16.5456	41.364	18.6138	6.2046	10.341	31.023	20.682	8.2728	16.5456	12.4092	18.6138	10.341	28.9548	12.4092	8.2728	24.8184	6.2046	14.4774	8.2728	12.4092	31.023	6.2046	14.4774	10.341	10.341	18.6138	12.4092	14.4774	6.2046	4.1364	14.4774	39.2958	12.4092	26.8866	12.4092	10.341	10.341	18.6138	37.2276	12.4092	10.341	10.341	16.5456	20.682	10.341	12.4092	8.2728	12.4092	16.5456	14.4774	6.2046	14.4774	28.9548	4.1364	20.682	6.2046	4.1364	22.7502	24.8184	35.1594	12.4092	18.6138	6.2046	10.341	16.5456	14.4774	18.6138	18.6138	24.8184	8.2728	6.2046	8.2728	4.1364	4.1364	18.6138	14.4774	10.341	12.4092	6.2046	18.6138	18.6138	20.682	14.4774	16.5456	16.5456	24.8184	14.4774	6.2046	26.8866	24.8184	8.2728	14.4774	14.4774	8.2728	8.2728	12.4092	10.341	12.4092	14.4774	18.6138	4.1364	57.9096	22.7502	20.682	12.4092	12.4092	43.4322	10.341	10.341	8.2728	10.341	12.4092	2.0682	12.4092	20.682	8.2728	8.2728	16.5456	4.1364	22.7502	31.023	18.6138	6.2046	22.7502	8.2728	10.341	14.4774	14.4774	16.5456	12.4092	31.023	6.2046	6.2046	6.2046	12.4092	18.6138	22.7502	10.341	2.0682	10.341	10.341	12.4092	20.682	12.4092	10.341	22.7502	8.2728	18.6138	8.2728	18.6138	16.5456	8.2728	16.5456	20.682	49.6368	8.2728	24.8184	12.4092	4.1364	16.5456	18.6138	8.2728	10.341	10.341	14.4774	12.4092	4.1364	8.2728	8.2728	12.4092	10.341	18.6138	16.5456	10.341	35.1594	6.2046	18.6138	14.4774	20.682	20.682	14.4774	14.4774	31.023	10.341	14.4774	6.2046	8.2728	10.341	14.4774	33.0912	97.2054	28.9548	14.4774	16.5456	14.4774	6.2046	14.4774	20.682	6.2046	28.9548	6.2046	49.6368	4.1364	4.1364	14.4774	14.4774	10.341	45.5004	14.4774	35.1594	16.5456	18.6138	4.1364	4.1364	10.341	6.2046	4.1364	14.4774	8.2728	28.9548	10.341	33.0912	10.341	12.4092	22.7502	16.5456	28.9548	8.2728	2.0682	20.682	6.2046	14.4774	24.8184	8.2728	47.5686	22.7502	376.412	26.8866	10.341	18.6138	6.2046	12.4092	22.7502	26.8866	6.2046	16.5456	28.9548	24.8184	8.2728	163.388	18.6138	14.4774	33.0912	20.682	16.5456	28.9548	10.341	8.2728	10.341	10.341	6.2046	14.4774	20.682	31.023	8.2728	8.2728	12.4092	26.8866	6.2046	10.341	14.4774	10.341	12.4092	26.8866	22.7502	14.4774	8.2728	20.682	10.341	20.682	8.2728	43.4322	14.4774	45.5004	24.8184	10.341	10.341	26.8866	10.341	12.4092	24.8184	12.4092	43.4322	12.4092	10.341	8.2728	12.4092	24.8184	22.7502	28.9548	14.4774	18.6138	12.4092	16.5456	20.682	14.4774	14.4774	22.7502	8.2728	28.9548	8.2728	24.8184	16.5456	37.2276	10.341	14.4774	18.6138	14.4774	8.2728	10.341	10.341	2.0682	12.4092	18.6138	6.2046	14.4774	10.341	12.4092	8.2728	16.5456	49.6368	14.4774	4.1364	16.5456	10.341	18.6138	55.8414	12.4092	20.682	16.5456	26.8866	12.4092	8.2728	14.4774	12.4092	8.2728	2.0682	16.5456	24.8184	16.5456	10.341	14.4774	12.4092	24.8184	26.8866	4.1364	14.4774	10.341	35.1594	18.6138	18.6138	6.2046	4.1364	14.4774	24.8184	16.5456	14.4774	12.4092	26.8866	16.5456	20.682	18.6138	26.8866	12.4092	24.8184	14.4774	10.341	26.8866	18.6138	10.341	20.682	10.341	20.682	37.2276	22.7502	8.2728	14.4774	16.5456	14.4774	16.5456	14.4774	24.8184	24.8184	4.1364	10.341	8.2728	16.5456	12.4092	6.2046	20.682	22.7502	55.8414	12.4092	18.6138	16.5456	24.8184	14.4774	20.682	16.5456	2.0682	8.2728	20.682	24.8184	33.0912	12.4092	37.2276	2.0682	16.5456	14.4774	20.682	10.341	16.5456	14.4774	6.2046	12.4092	70.3188	6.2046	115.819	4.1364	14.4774	33.0912	33.0912	12.4092	14.4774	26.8866	10.341	22.7502	10.341	8.2728	12.4092	24.8184	18.6138	26.8866	18.6138	16.5456	20.682	18.6138	14.4774	6.2046	14.4774	6.2046	22.7502	14.4774	26.8866	16.5456	14.4774	14.4774	18.6138	16.5456	8.2728	14.4774	6.2046	12.4092	16.5456	14.4774	16.5456	10.341	8.2728	12.4092	18.6138	16.5456	18.6138	24.8184	26.8866	8.2728	18.6138	16.5456	8.2728	22.7502	10.341	6.2046	24.8184	12.4092	26.8866	14.4774	8.2728	8.2728	10.341	16.5456	10.341	14.4774	97.2054	22.7502	6.2046	16.5456	6.2046	8.2728	12.4092	18.6138	10.341	8.2728	8.2728	12.4092	16.5456	22.7502	12.4092	8.2728	10.341	22.7502	18.6138	24.8184	14.4774	14.4774	18.6138	10.341	10.341	24.8184	6.2046	2.0682	16.5456	20.682	28.9548	2.0682	74.4552	20.682	28.9548	16.5456	6.2046	20.682	4.1364	16.5456	14.4774	2.0682	16.5456	22.7502	10.341	6.2046	16.5456	10.341	10.341	14.4774	47.5686	8.2728	24.8184	20.682	26.8866	16.5456	35.1594	14.4774	24.8184	20.682	10.341	10.341	16.5456	2.0682	26.8866	26.8866	31.023	8.2728	2.0682	16.5456	24.8184	26.8866	12.4092	8.2728	28.9548	14.4774	4.1364	12.4092	12.4092	4.1364	12.4092	4.1364	14.4774	6.2046	14.4774	31.023	10.341	8.2728	6.2046	8.2728	14.4774	14.4774	4.1364	6.2046	8.2728	20.682	12.4092	53.7732	18.6138	12.4092	6.2046	6.2046	18.6138	6.2046	10.341	14.4774	20.682	18.6138	14.4774	10.341	6.2046	16.5456	8.2728	4.1364	6.2046	6.2046	12.4092	14.4774	12.4092	4.1364	12.4092	16.5456	8.2728	22.7502	24.8184	6.2046	20.682	22.7502	2.0682	6.2046	8.2728	31.023	10.341	62.046	12.4092	14.4774	8.2728	12.4092	16.5456	14.4774	10.341	6.2046	26.8866	12.4092	12.4092	22.7502	18.6138	2.0682	24.8184	14.4774	6.2046	12.4092	28.9548	8.2728	4.1364	14.4774	22.7502	18.6138	14.4774	12.4092	10.341	12.4092	16.5456	14.4774	20.682	8.2728	18.6138	12.4092	22.7502	10.341	14.4774	10.341	8.2728	82.728	18.6138	10.341	26.8866	10.341	12.4092	8.2728	16.5456	4.1364	12.4092	2.0682	6.2046	16.5456	18.6138	10.341	18.6138	18.6138	20.682	18.6138	12.4092	16.5456	18.6138	28.9548	12.4092	22.7502	14.4774	20.682	12.4092	26.8866	26.8866	8.2728	22.7502	16.5456	26.8866	16.5456	14.4774	24.8184	12.4092	39.2958	20.682	51.705	8.2728	20.682	6.2046	14.4774	8.2728	10.341	14.4774	2.0682	18.6138	22.7502	37.2276	20.682	35.1594	10.341	18.6138	4.1364	12.4092	20.682	14.4774	24.8184	24.8184	8.2728	20.682	8.2728	14.4774	10.341	14.4774	22.7502	12.4092	10.341	10.341	12.4092	2.0682	6.2046	16.5456	14.4774	18.6138	6.2046	8.2728	14.4774	4.1364	20.682	8.2728	18.6138	6.2046	12.4092	12.4092	14.4774	10.341	14.4774	16.5456	33.0912	6.2046	6.2046	18.6138	20.682	12.4092	6.2046	6.2046	6.2046	14.4774	14.4774	12.4092	18.6138	4.1364	14.4774	6.2046	16.5456	12.4092	8.2728	22.7502	10.341	33.0912	28.9548	12.4092	20.682	12.4092	18.6138	16.5456	16.5456	22.7502	18.6138	22.7502	8.2728	51.705	22.7502	22.7502	10.341	6.2046	8.2728	6.2046	14.4774	12.4092	12.4092	12.4092	4.1364	14.4774	18.6138	8.2728	6.2046	33.0912	18.6138	14.4774	64.1142	10.341	12.4092	24.8184	12.4092	31.023	10.341	16.5456	16.5456	16.5456	16.5456	35.1594	55.8414	18.6138	16.5456	8.2728	10.341	18.6138	14.4774	20.682	12.4092	14.4774	53.7732	12.4092	14.4774	12.4092	20.682	6.2046	14.4774	10.341	10.341	12.4092	4.1364	8.2728	8.2728	6.2046	18.6138	12.4092	14.4774	12.4092	4.1364	4.1364	12.4092	20.682	20.682	22.7502	8.2728	10.341	16.5456	8.2728	26.8866	12.4092	18.6138	12.4092	12.4092	26.8866	10.341	22.7502	14.4774	8.2728	2.0682	4.1364	10.341	12.4092	8.2728	14.4774	6.2046	18.6138	14.4774	12.4092	24.8184	33.0912	14.4774	2.0682	4.1364	10.341	6.2046	26.8866	24.8184	10.341	10.341	12.4092	22.7502	22.7502	12.4092	8.2728	16.5456	26.8866	10.341	16.5456	12.4092	16.5456	14.4774	18.6138	12.4092	16.5456	12.4092	4.1364	10.341	10.341	12.4092	49.6368	10.341	4.1364	22.7502	14.4774	6.2046	12.4092	31.023	33.0912	24.8184	20.682	6.2046	41.364	22.7502	22.7502	18.6138	12.4092	16.5456	24.8184	18.6138	8.2728	18.6138	14.4774	10.341	14.4774	12.4092	26.8866	8.2728	12.4092	45.5004	18.6138	20.682	20.682	18.6138	22.7502	22.7502	14.4774	20.682	24.8184	6.2046	10.341	10.341	6.2046	14.4774	12.4092	6.2046	20.682	14.4774	10.341	14.4774	24.8184	12.4092	6.2046	24.8184	6.2046	8.2728	8.2728	18.6138	22.7502	12.4092	6.2046	20.682	12.4092	14.4774	12.4092	31.023	22.7502	33.0912	22.7502	8.2728	10.341	10.341	12.4092	6.2046	6.2046	12.4092	6.2046	4.1364	10.341	20.682	10.341	18.6138	22.7502	6.2046	8.2728	28.9548	8.2728	14.4774	37.2276	4.1364	16.5456	20.682	12.4092	8.2728	6.2046	12.4092	18.6138	22.7502	14.4774	22.7502	10.341	12.4092	12.4092	26.8866	8.2728	22.7502	8.2728	8.2728	59.9778	12.4092	10.341	18.6138	14.4774	14.4774	14.4774	18.6138	12.4092	14.4774	12.4092	10.341	10.341	6.2046	16.5456	14.4774	18.6138	16.5456	4.1364	8.2728	20.682	8.2728	10.341	78.5916	16.5456	6.2046	8.2728	20.682	14.4774	8.2728	8.2728	12.4092	24.8184	8.2728	10.341	18.6138	20.682	4.1364	22.7502	14.4774	12.4092	14.4774	18.6138	16.5456	22.7502	43.4322	26.8866	28.9548	33.0912	12.4092	10.341	8.2728	20.682	14.4774	12.4092	31.023	14.4774	28.9548	20.682	12.4092	18.6138	10.341	16.5456	26.8866	6.2046	16.5456	6.2046	6.2046	12.4092	12.4092	14.4774	4.1364	14.4774	31.023	14.4774	12.4092	12.4092	2.0682	10.341	37.2276	10.341	8.2728	10.341	6.2046	16.5456	14.4774	6.2046	20.682	6.2046	20.682	16.5456	8.2728	8.2728	4.1364	4.1364	18.6138	8.2728	10.341	12.4092	16.5456	8.2728	6.2046	12.4092	12.4092	28.9548	18.6138	8.2728	4.1364	10.341	8.2728	10.341	8.2728	4.1364	8.2728	10.341	2.0682	4.1364	24.8184	8.2728	12.4092	4.1364	28.9548	2.0682	10.341	33.0912	18.6138	14.4774	8.2728	12.4092	10.341	12.4092	6.2046	14.4774	2.0682	20.682	24.8184	10.341	10.341	14.4774	14.4774	6.2046	4.1364	18.6138	12.4092	4.1364	6.2046	10.341	8.2728	18.6138	16.5456	2.0682	31.023	10.341	6.2046	22.7502	4.1364	16.5456	28.9548	24.8184	18.6138	8.2728	8.2728	18.6138	10.341	6.2046	8.2728	20.682	26.8866	10.341	6.2046	20.682	10.341	12.4092	12.4092	59.9778	26.8866	6.2046	16.5456	24.8184	122.024	18.6138	12.4092	4.1364	31.023	12.4092	10.341	8.2728	22.7502	64.1142	6.2046	35.1594	6.2046	10.341	4.1364	22.7502	6.2046	22.7502	10.341	28.9548	16.5456	20.682	4.1364	14.4774	22.7502	31.023	4.1364	8.2728	24.8184	4.1364	2.0682	6.2046	18.6138	8.2728	10.341	26.8866	14.4774	4.1364	6.2046	16.5456	20.682	12.4092	8.2728	20.682	12.4092	6.2046	6.2046	20.682	8.2728	16.5456	8.2728	14.4774	18.6138	14.4774	6.2046	4.1364	14.4774	18.6138	14.4774	6.2046	568.755	10.341	16.5456	33.0912	12.4092	10.341	6.2046	14.4774	2.0682	12.4092	14.4774	24.8184	55.8414	10.341	12.4092	28.9548	10.341	14.4774	2.0682	14.4774	16.5456	8.2728	33.0912	12.4092	4.1364	14.4774	12.4092	12.4092	14.4774	39.2958	18.6138	6.2046	26.8866	16.5456	12.4092	6.2046	8.2728	8.2728	8.2728	8.2728	8.2728	16.5456	10.341	14.4774	16.5456	12.4092	18.6138	26.8866	37.2276	18.6138	16.5456	12.4092	18.6138	12.4092	72.387	28.9548	37.2276	22.7502	20.682	18.6138	33.0912	14.4774	8.2728	6.2046	4.1364	6.2046	6.2046	20.682	20.682	2.0682	16.5456	12.4092	10.341	14.4774	12.4092	8.2728	14.4774	33.0912	22.7502	4.1364	57.9096	20.682	20.682	4.1364	20.682	22.7502	8.2728	4.1364	14.4774	22.7502	8.2728	10.341	18.6138	14.4774	12.4092	22.7502	2.0682	6.2046	22.7502	22.7502	8.2728	16.5456	33.0912	6.2046	12.4092	12.4092	4.1364	16.5456	14.4774	10.341	2.0682	8.2728	8.2728	10.341	4.1364	18.6138	6.2046	26.8866	10.341	18.6138	26.8866	10.341	12.4092	12.4092	4.1364	37.2276	16.5456	16.5456	47.5686	2.0682	10.341	12.4092	22.7502	18.6138	14.4774	8.2728	6.2046	12.4092	18.6138	6.2046	14.4774	18.6138	24.8184	16.5456	18.6138	18.6138	148.91	20.682	12.4092	35.1594	12.4092	14.4774	24.8184	12.4092	10.341	64.1142	6.2046	49.6368	10.341	10.341	18.6138	12.4092	10.341	16.5456	8.2728	14.4774	18.6138	12.4092	10.341	4.1364	10.341	18.6138	8.2728	8.2728	10.341	8.2728	10.341	10.341	18.6138	8.2728	10.341	8.2728	22.7502	14.4774	8.2728	16.5456	16.5456	16.5456	14.4774	6.2046	10.341	10.341	20.682	2.0682	24.8184	20.682	10.341	8.2728	14.4774	6.2046	24.8184	18.6138	8.2728	14.4774	14.4774	24.8184	10.341	8.2728	6.2046	16.5456	6.2046	12.4092	10.341	33.0912	20.682	18.6138	20.682	8.2728	18.6138	22.7502	6.2046	10.341	22.7502	14.4774	4.1364	14.4774	62.046	16.5456	31.023	16.5456	18.6138	6.2046	12.4092	14.4774	10.341	12.4092	14.4774	20.682	8.2728	4.1364	14.4774	12.4092	18.6138	12.4092	10.341	18.6138	41.364	8.2728	12.4092	6.2046	14.4774	8.2728	31.023	37.2276	8.2728	22.7502	22.7502	8.2728	10.341	8.2728	6.2046	8.2728	10.341	12.4092	10.341	4.1364	24.8184	10.341	16.5456	8.2728	18.6138	10.341	4.1364	20.682	26.8866	4.1364	35.1594	6.2046	8.2728	14.4774	16.5456	12.4092	8.2728	4.1364	20.682	22.7502	4.1364	12.4092	20.682	10.341	10.341	6.2046	16.5456	4.1364	4.1364	8.2728	20.682	2.0682	37.2276	12.4092	14.4774	24.8184	6.2046	4.1364	8.2728	8.2728	8.2728	10.341	12.4092	6.2046	18.6138	8.2728	16.5456	10.341	14.4774	12.4092	22.7502	8.2728	12.4092	14.4774	10.341	12.4092	26.8866	20.682	14.4774	2.0682	10.341	43.4322	10.341	6.2046	16.5456	8.2728	20.682	24.8184	4.1364	16.5456	8.2728	10.341	14.4774	16.5456	10.341	12.4092	12.4092	55.8414	12.4092	18.6138	6.2046	8.2728	16.5456	18.6138	6.2046	20.682	18.6138	12.4092	6.2046	10.341	4.1364	14.4774	8.2728	194.411	10.341	22.7502	14.4774	22.7502	22.7502	10.341	20.682	6.2046	12.4092	31.023	18.6138	14.4774	12.4092	26.8866	26.8866	10.341	2.0682	12.4092	14.4774	221.297	28.9548	14.4774	10.341	6.2046	20.682	20.682	28.9548	97.2054	16.5456	10.341	12.4092	22.7502	12.4092	18.6138	12.4092	8.2728	22.7502	16.5456	4.1364	26.8866	10.341	93.069	12.4092	4.1364	4.1364	12.4092	70.3188	4.1364	18.6138	51.705	12.4092	14.4774	16.5456	12.4092	2.0682	16.5456	8.2728	16.5456	20.682	8.2728	16.5456	8.2728	6.2046	8.2728	14.4774	26.8866	12.4092	12.4092	28.9548	12.4092	35.1594	26.8866	18.6138	41.364	18.6138	10.341	10.341	20.682	12.4092	6.2046	16.5456	22.7502	26.8866	20.682	18.6138	6.2046	26.8866	18.6138	10.341	14.4774	22.7502	6.2046	10.341	12.4092	6.2046	22.7502	6.2046	18.6138	10.341	8.2728	8.2728	16.5456	12.4092	6.2046	16.5456	41.364	16.5456	16.5456	6.2046	10.341	43.4322	8.2728	14.4774	10.341	6.2046	14.4774	8.2728	10.341	6.2046	4.1364	24.8184	20.682	12.4092	33.0912	14.4774	12.4092	22.7502	12.4092	18.6138	6.2046	26.8866	4.1364	14.4774	14.4774	4.1364	8.2728	20.682	26.8866	49.6368	14.4774	14.4774	37.2276	16.5456	14.4774	12.4092	10.341	18.6138	22.7502	20.682	18.6138	8.2728	22.7502	16.5456	22.7502	16.5456	14.4774	2.0682	10.341	14.4774	10.341	12.4092	14.4774	8.2728	16.5456	18.6138	14.4774	6.2046	6.2046	2.0682	6.2046	20.682	28.9548	39.2958	18.6138	16.5456	16.5456	18.6138	12.4092	8.2728	24.8184	8.2728	10.341	20.682	18.6138	14.4774	76.5234	14.4774	4.1364	12.4092	24.8184	31.023	10.341	8.2728	18.6138	26.8866	24.8184	2.0682	10.341	8.2728	8.2728	8.2728	31.023	14.4774	12.4092	14.4774	4.1364	12.4092	22.7502	18.6138	8.2728	8.2728	10.341	28.9548	6.2046	22.7502	16.5456	12.4092	14.4774	14.4774	20.682	18.6138	8.2728	20.682	4.1364	4.1364	24.8184	12.4092	18.6138	18.6138	12.4092	18.6138	26.8866	2.0682	16.5456	18.6138	16.5456	16.5456	24.8184	2.0682	16.5456	8.2728	16.5456	12.4092	12.4092	12.4092	14.4774	6.2046	22.7502	22.7502	18.6138	6.2046	20.682	20.682	28.9548	8.2728	6.2046	6.2046	12.4092	18.6138	8.2728	8.2728	16.5456	4.1364	18.6138	18.6138	20.682	18.6138	20.682	18.6138	16.5456	12.4092	28.9548	10.341	10.341	14.4774	20.682	18.6138	8.2728	14.4774	10.341	20.682	10.341	12.4092	12.4092	24.8184	16.5456	33.0912	16.5456	8.2728	12.4092	18.6138	10.341	6.2046	2.0682	14.4774	10.341	8.2728	4.1364	10.341	10.341	20.682	12.4092	16.5456	14.4774	14.4774	16.5456	20.682	12.4092	14.4774	18.6138	452.936	14.4774	18.6138	4.1364	2.0682	4.1364	18.6138	20.682	16.5456	24.8184	8.2728	10.341	8.2728	22.7502	10.341	8.2728	16.5456	6.2046	80.6598	10.341	24.8184	18.6138	22.7502	14.4774	16.5456	14.4774	6.2046	12.4092	33.0912	16.5456	6.2046	28.9548	10.341	8.2728	18.6138	14.4774	14.4774	28.9548	31.023	12.4092	16.5456	35.1594	14.4774	20.682	18.6138	14.4774	12.4092	18.6138	12.4092	8.2728	16.5456	20.682	8.2728	24.8184	6.2046	4.1364	22.7502	4.1364	14.4774	20.682	10.341	14.4774	4.1364	24.8184	8.2728	16.5456	10.341	8.2728	18.6138	12.4092	24.8184	14.4774	22.7502	24.8184	12.4092	8.2728	12.4092	8.2728	16.5456	16.5456	26.8866	22.7502	64.1142	10.341	8.2728	8.2728	20.682	8.2728	10.341	28.9548	12.4092	18.6138	16.5456	8.2728	22.7502	14.4774	8.2728	12.4092	16.5456	22.7502	45.5004	8.2728	10.341	14.4774	6.2046	6.2046	10.341	8.2728	18.6138	14.4774	4.1364	8.2728	2.0682	26.8866	18.6138	22.7502	6.2046	10.341	8.2728	22.7502	43.4322	8.2728	12.4092	8.2728	18.6138	12.4092	8.2728	16.5456	6.2046	18.6138	14.4774	4.1364	6.2046	37.2276	6.2046	28.9548	47.5686	10.341	8.2728	270.934	22.7502	10.341	12.4092	20.682	78.5916	16.5456	10.341	6.2046	6.2046	8.2728	10.341	14.4774	24.8184	16.5456	20.682	6.2046	16.5456	22.7502	14.4774	12.4092	14.4774	12.4092	6.2046	18.6138	14.4774	24.8184	14.4774	20.682	12.4092	16.5456	14.4774	10.341	14.4774	10.341	12.4092	31.023	4.1364	18.6138	8.2728	31.023	6.2046	10.341	93.069	14.4774	8.2728	14.4774	28.9548	18.6138	8.2728	20.682	49.6368	6.2046	6.2046	6.2046	33.0912	16.5456	20.682	31.023	10.341	10.341	14.4774	6.2046	18.6138	20.682	12.4092	16.5456	10.341	6.2046	20.682	12.4092	8.2728	14.4774	12.4092	6.2046	26.8866	10.341	8.2728	16.5456	18.6138	12.4092	8.2728	10.341	4.1364	12.4092	20.682	14.4774	8.2728	20.682	31.023	8.2728	8.2728	8.2728	16.5456	12.4092	26.8866	22.7502	28.9548	2.0682	10.341	31.023	14.4774	8.2728	4.1364	8.2728	16.5456	8.2728	12.4092	14.4774	10.341	12.4092	20.682	6.2046	22.7502	24.8184	4.1364	8.2728	2.0682	8.2728	26.8866	33.0912	4.1364	2.0682	16.5456	22.7502	22.7502	4.1364	6.2046	14.4774	18.6138	22.7502	14.4774	22.7502	12.4092	16.5456	16.5456	26.8866	12.4092	10.341	12.4092	8.2728	18.6138	10.341	8.2728	10.341	20.682	8.2728	16.5456	8.2728	10.341	12.4092	18.6138	6.2046	2.0682	10.341	8.2728	20.682	8.2728	53.7732	14.4774	10.341	6.2046	22.7502	14.4774	8.2728	16.5456	10.341	8.2728	20.682	8.2728	4.1364	10.341	12.4092	18.6138	10.341	8.2728	10.341	10.341	4.1364	12.4092	12.4092	6.2046	6.2046	12.4092	26.8866	2.0682	22.7502	26.8866	14.4774	10.341	10.341	16.5456	14.4774	24.8184	16.5456	20.682	22.7502	31.023	12.4092	12.4092	8.2728	4.1364	14.4774	2.0682	26.8866	20.682	10.341	12.4092	16.5456	6.2046	47.5686	12.4092	18.6138	18.6138	12.4092	4.1364	10.341	8.2728	16.5456	12.4092	12.4092	26.8866	8.2728	16.5456	10.341	12.4092	14.4774	10.341	22.7502	20.682	2.0682	35.1594	10.341	4.1364	10.341	14.4774	20.682	18.6138	6.2046	14.4774	8.2728	22.7502	10.341	16.5456	4.1364	18.6138	16.5456	10.341	14.4774	16.5456	8.2728	14.4774	8.2728	6.2046	6.2046	12.4092	16.5456	10.341	22.7502	10.341	22.7502	26.8866	10.341	16.5456	24.8184	8.2728	10.341	16.5456	10.341	10.341	10.341	20.682	10.341	18.6138	8.2728	8.2728	10.341	12.4092	8.2728	28.9548	14.4774	18.6138	6.2046	16.5456	22.7502	31.023	14.4774	6.2046	10.341	24.8184	26.8866	31.023	10.341	12.4092	16.5456	6.2046	8.2728	6.2046	14.4774	26.8866	10.341	12.4092	8.2728	14.4774	14.4774	10.341	3331.87	12.4092	6.2046	14.4774	14.4774	6.2046	10.341	10.341	6.2046	8.2728	26.8866	4.1364	10.341	24.8184	16.5456	6.2046	10.341	8.2728	4.1364	14.4774	6.2046	28.9548	20.682	10.341	6.2046	22.7502	14.4774	8.2728	10.341	14.4774	20.682	8.2728	10.341	10.341	12.4092	10.341	10.341	6.2046	8.2728	8.2728	8.2728	18.6138	12.4092	2.0682	24.8184	4.1364	8.2728	10.341	16.5456	8.2728	14.4774	12.4092	16.5456	18.6138	12.4092	6.2046	10.341	18.6138	12.4092	16.5456	8.2728	4.1364	20.682	12.4092	14.4774	78.5916	4.1364	10.341	14.4774	8.2728	26.8866	12.4092	24.8184	35.1594	18.6138	10.341	53.7732	2.0682	10.341	18.6138	20.682	8.2728	35.1594	10.341	49.6368	4.1364	26.8866	8.2728	8.2728	8.2728	18.6138	22.7502	6.2046	8.2728	16.5456	6.2046	91.0008	8.2728	12.4092	14.4774	18.6138	20.682	10.341	14.4774	8.2728	26.8866	18.6138	10.341	12.4092	12.4092	26.8866	8.2728	10.341	6.2046	22.7502	2.0682	26.8866	18.6138	8.2728	12.4092	20.682	20.682	33.0912	20.682	4.1364	18.6138	6.2046	2.0682	24.8184	4.1364	43.4322	28.9548	16.5456	18.6138	16.5456	8.2728	4.1364	37.2276	20.682	16.5456	12.4092	8.2728	16.5456	18.6138	39.2958	18.6138	20.682	20.682	12.4092	8.2728	66.1824	20.682	4.1364	24.8184	12.4092	12.4092	16.5456	12.4092	18.6138	12.4092	26.8866	128.228	8.2728	8.2728	14.4774	16.5456	12.4092	12.4092	2.0682	12.4092	10.341	20.682	22.7502	16.5456	8.2728	20.682	12.4092	10.341	2.0682	12.4092	43.4322	14.4774	28.9548	10.341	33.0912	8.2728	4.1364	4.1364	16.5456	8.2728	14.4774	12.4092	10.341	16.5456	20.682	10.341	10.341	28.9548	6.2046	8.2728	2.0682	4.1364	22.7502	55.8414	150.979	10.341	4.1364	22.7502	16.5456	6.2046	6.2046	18.6138	14.4774	8.2728	18.6138	20.682	6.2046	8.2728	31.023	10.341	24.8184	76.5234	14.4774	18.6138	8.2728	8.2728	8.2728	8.2728	14.4774	4.1364	18.6138	16.5456	10.341	22.7502	18.6138	2.0682	4.1364	12.4092	12.4092	20.682	6.2046	8.2728	14.4774	14.4774	26.8866	10.341	10.341	14.4774	12.4092	10.341	14.4774	8.2728	12.4092	10.341	28.9548	10.341	16.5456	18.6138	8.2728	6.2046	16.5456	14.4774	8.2728	10.341	14.4774	8.2728	12.4092	8.2728	16.5456	2.0682	12.4092	8.2728	33.0912	22.7502	16.5456	12.4092	18.6138	14.4774	16.5456	10.341	8.2728	4.1364	10.341	8.2728	12.4092	10.341	12.4092	20.682	20.682	14.4774	8.2728	22.7502	4.1364	6.2046	24.8184	18.6138	12.4092	33.0912	4.1364	12.4092	16.5456	16.5456	22.7502	10.341	12.4092	16.5456	8.2728	18.6138	4.1364	6.2046	14.4774	14.4774	12.4092	14.4774	16.5456	14.4774	10.341	14.4774	20.682	20.682	22.7502	12.4092	26.8866	16.5456	8.2728	18.6138	8.2728	10.341	18.6138	10.341	22.7502	18.6138	8.2728	6.2046	8.2728	8.2728	14.4774	14.4774	2.0682	18.6138	24.8184	18.6138	10.341	4.1364	16.5456	6.2046	8.2728	6.2046	28.9548	6.2046	12.4092	12.4092	12.4092	10.341	8.2728	4.1364	10.341	14.4774	8.2728	4.1364	8.2728	12.4092	10.341	6.2046	12.4092	10.341	16.5456	4.1364	24.8184	2.0682	20.682	18.6138	4.1364	6.2046	173.729	12.4092	20.682	12.4092	6.2046	10.341	35.1594	16.5456	26.8866	35.1594	4.1364	8.2728	6.2046	28.9548	22.7502	6.2046	8.2728	8.2728	20.682	20.682	12.4092	18.6138	39.2958	8.2728	16.5456	12.4092	6.2046	4.1364	12.4092	10.341	20.682	10.341	6.2046	43.4322	18.6138	16.5456	16.5456	10.341	12.4092	20.682	12.4092	12.4092	16.5456	16.5456	12.4092	8.2728	14.4774	16.5456	12.4092	12.4092	20.682	10.341	18.6138	14.4774	8.2728	68.2506	10.341	10.341	8.2728	8.2728	4.1364	10.341	14.4774	8.2728	4.1364	14.4774	4.1364	12.4092	20.682	24.8184	10.341	6.2046	12.4092	22.7502	22.7502	31.023	14.4774	6.2046	10.341	26.8866	31.023	126.16	12.4092	20.682	12.4092	2.0682	6.2046	16.5456	20.682	31.023	14.4774	14.4774	8.2728	22.7502	57.9096	8.2728	18.6138	8.2728	18.6138	10.341	20.682	6.2046	6.2046	16.5456	8.2728	12.4092	2.0682	10.341	8.2728	6.2046	14.4774	12.4092	24.8184	24.8184	6.2046	28.9548	22.7502	20.682	18.6138	16.5456	14.4774	16.5456	6.2046	8.2728	4.1364	18.6138	8.2728	8.2728	33.0912	2.0682	20.682	6.2046	8.2728	4.1364	16.5456	12.4092	16.5456	14.4774	4.1364	6.2046	10.341	20.682	14.4774	4.1364	14.4774	4.1364	26.8866	14.4774	26.8866	16.5456	14.4774	14.4774	14.4774	12.4092	8.2728	2.0682	8.2728	8.2728	12.4092	4.1364	16.5456	6.2046	8.2728	4.1364	18.6138	10.341	2.0682	6.2046	4.1364	39.2958	10.341	6.2046	14.4774	8.2728	4.1364	28.9548	18.6138	10.341	28.9548	20.682	18.6138	8.2728	14.4774	10.341	18.6138	8.2728	12.4092	37.2276	8.2728	6.2046	72.387	12.4092	20.682	12.4092	12.4092	8.2728	12.4092	16.5456	16.5456	2.0682	10.341	16.5456	16.5456	31.023	12.4092	6.2046	12.4092	10.341	24.8184	16.5456	22.7502	12.4092	14.4774	6.2046	8.2728	8.2728	14.4774	4.1364	10.341	12.4092	8.2728	22.7502	22.7502	12.4092	12.4092	20.682	22.7502	10.341	8.2728	10.341	4.1364	6.2046	12.4092	26.8866	10.341	8.2728	10.341	8.2728	18.6138	12.4092	8.2728	8.2728	6.2046	26.8866	35.1594	22.7502	6.2046	24.8184	24.8184	4.1364	6.2046	14.4774	16.5456	24.8184	12.4092	18.6138	6.2046	16.5456	10.341	8.2728	12.4092	18.6138	20.682	45.5004	6.2046	16.5456	14.4774	8.2728	16.5456	12.4092	16.5456	12.4092	8.2728	10.341	28.9548	14.4774	16.5456	20.682	12.4092	10.341	12.4092	8.2728	2.0682	8.2728	18.6138	10.341	16.5456	45.5004	16.5456	4.1364	8.2728	18.6138	4.1364	14.4774	12.4092	14.4774	14.4774	2.0682	6.2046	10.341	4.1364	6.2046	22.7502	16.5456	10.341	8.2728	8.2728	24.8184	22.7502	14.4774	18.6138	10.341	2.0682	35.1594	10.341	12.4092	14.4774	10.341	6.2046	18.6138	6.2046	10.341	14.4774	10.341	14.4774	12.4092	20.682	14.4774	14.4774	26.8866	8.2728	12.4092	4.1364	12.4092	10.341	6.2046	18.6138	6.2046	6.2046	6.2046	14.4774	4.1364	28.9548	4.1364	20.682	4.1364	10.341	14.4774	6.2046	12.4092	12.4092	18.6138	16.5456	14.4774	10.341	18.6138	10.341	6.2046	8.2728	6.2046	33.0912	10.341	35.1594	6.2046	10.341	6.2046	10.341	91.0008	6.2046	4.1364	14.4774	14.4774	6.2046	12.4092	20.682	26.8866	16.5456	14.4774	219.229	10.341	16.5456	113.751	8.2728	8.2728	10.341	8.2728	6.2046	22.7502	16.5456	28.9548	28.9548	2.0682	16.5456	16.5456	26.8866	6.2046	8.2728	33.0912	10.341	4.1364	4.1364	8.2728	12.4092	43.4322	18.6138	16.5456	22.7502	24.8184	8.2728	12.4092	6.2046	10.341	18.6138	4.1364	20.682	10.341	6.2046	20.682	18.6138	8.2728	12.4092	10.341	18.6138	31.023	24.8184	14.4774	22.7502	200.615	12.4092	18.6138	6.2046	2.0682	184.07	12.4092	18.6138	91.0008	14.4774	20.682	20.682	10.341	2.0682	6.2046	6.2046	8.2728	6.2046	16.5456	28.9548	18.6138	10.341	10.341	6.2046	6.2046	16.5456	12.4092	20.682	12.4092	14.4774	16.5456	16.5456	20.682	31.023	16.5456	12.4092	8.2728	8.2728	18.6138	14.4774	22.7502	14.4774	2.0682	8.2728	6.2046	8.2728	14.4774	14.4774	10.341	6.2046	24.8184	16.5456	16.5456	6.2046	8.2728	57.9096	6.2046	31.023	8.2728	22.7502	12.4092	22.7502	24.8184	20.682	10.341	12.4092	12.4092	16.5456	16.5456	14.4774	18.6138	12.4092	10.341	16.5456	4.1364	10.341	20.682	10.341	14.4774	6.2046	4.1364	14.4774	6.2046	6.2046	2.0682	16.5456	20.682	12.4092	18.6138	16.5456	14.4774	8.2728	26.8866	16.5456	4.1364	10.341	20.682	8.2728	16.5456	16.5456	16.5456	10.341	12.4092	12.4092	16.5456	10.341	8.2728	16.5456	14.4774	10.341	8.2728	4.1364	14.4774	8.2728	10.341	6.2046	16.5456	4.1364	14.4774	22.7502	18.6138	16.5456	12.4092	22.7502	2.0682	16.5456	8.2728	39.2958	6.2046	10.341	16.5456	4.1364	2.0682	12.4092	12.4092	10.341	18.6138	31.023	6.2046	10.341	4.1364	16.5456	22.7502	12.4092	20.682	12.4092	6.2046	12.4092	6.2046	6.2046	37.2276	26.8866	26.8866	14.4774	10.341	14.4774	8.2728	10.341	14.4774	26.8866	12.4092	14.4774	14.4774	10.341	43.4322	113.751	18.6138	6.2046	12.4092	6.2046	12.4092	12.4092	6.2046	14.4774	14.4774	51.705	4.1364	8.2728	8.2728	10.341	16.5456	10.341	8.2728	6.2046	12.4092	4.1364	6.2046	10.341	14.4774	6.2046	10.341	8.2728	6.2046	12.4092	14.4774	8.2728	20.682	10.341	20.682	6.2046	8.2728	16.5456	18.6138	6.2046	18.6138	8.2728	14.4774	18.6138	16.5456	22.7502	24.8184	8.2728	8.2728	12.4092	10.341	10.341	8.2728	6.2046	6.2046	26.8866	2.0682	12.4092	24.8184	20.682	10.341	8.2728	8.2728	12.4092	4.1364	18.6138	20.682	10.341	14.4774	6.2046	4.1364	12.4092	6.2046	20.682	2.0682	12.4092	14.4774	2.0682	16.5456	6.2046	16.5456	4.1364	12.4092	16.5456	57.9096	16.5456	14.4774	28.9548	14.4774	12.4092	10.341	4.1364	37.2276	20.682	10.341	16.5456	12.4092	10.341	12.4092	10.341	16.5456	12.4092	16.5456	16.5456	10.341	6.2046	8.2728	10.341	20.682	12.4092	8.2728	12.4092	6.2046	20.682	22.7502	14.4774	6.2046	24.8184	14.4774	10.341	14.4774	12.4092	12.4092	2.0682	14.4774	2.0682	26.8866	12.4092	10.341	16.5456	10.341	8.2728	10.341	28.9548	4.1364	4.1364	14.4774	12.4092	33.0912	10.341	8.2728	10.341	22.7502	6.2046	18.6138	8.2728	22.7502	8.2728	14.4774	37.2276	20.682	24.8184	8.2728	6.2046	41.364	6.2046	14.4774	16.5456	12.4092	14.4774	24.8184	4.1364	16.5456	12.4092	18.6138	22.7502	18.6138	20.682	10.341	41.364	6.2046	12.4092	8.2728	18.6138	8.2728	2.0682	10.341	26.8866	16.5456	4.1364	8.2728	12.4092	12.4092	6.2046	20.682	16.5456	10.341	6.2046	4.1364	14.4774	8.2728	43.4322	12.4092	18.6138	24.8184	28.9548	12.4092	2.0682	10.341	26.8866	16.5456	18.6138	16.5456	12.4092	8.2728	16.5456	8.2728	20.682	8.2728	12.4092	18.6138	22.7502	14.4774	6.2046	8.2728	26.8866	10.341	45.5004	12.4092	6.2046	8.2728	10.341	28.9548	6.2046	22.7502	8.2728	16.5456	14.4774	31.023	22.7502	6.2046	16.5456	6.2046	18.6138	8.2728	20.682	12.4092	10.341	18.6138	16.5456	16.5456	12.4092	35.1594	10.341	12.4092	18.6138	16.5456	12.4092	12.4092	10.341	6.2046	8.2728	18.6138	6.2046	4.1364	2.0682	33.0912	10.341	8.2728	12.4092	18.6138	10.341	8.2728	26.8866	26.8866	18.6138	24.8184	22.7502	12.4092	18.6138	10.341	12.4092	6.2046	4.1364	22.7502	12.4092	6.2046	2.0682	14.4774	14.4774	2.0682	24.8184	31.023	8.2728	6.2046	16.5456	8.2728	16.5456	2.0682	4.1364	33.0912	12.4092	28.9548	16.5456	18.6138	14.4774	16.5456	10.341	22.7502	6.2046	14.4774	10.341	16.5456	24.8184	12.4092	8.2728	43.4322	10.341	12.4092	20.682	10.341	6.2046	16.5456	16.5456	8.2728	6.2046	14.4774	22.7502	20.682	12.4092	12.4092	10.341	6.2046	16.5456	18.6138	14.4774	14.4774	16.5456	10.341	8.2728	10.341	14.4774	14.4774	4.1364	6.2046	10.341	6.2046	16.5456	6.2046	6.2046	12.4092	12.4092	8.2728	82.728	8.2728	10.341	24.8184	14.4774	6.2046	12.4092	12.4092	10.341	10.341	12.4092	8.2728	24.8184	43.4322	4.1364	14.4774	31.023	18.6138	8.2728	12.4092	18.6138	8.2728	4.1364	12.4092	8.2728	10.341	14.4774	18.6138	10.341	20.682	8.2728	12.4092	20.682	33.0912	14.4774	14.4774	8.2728	16.5456	12.4092	8.2728	6.2046	4.1364	4.1364	16.5456	8.2728	4.1364	8.2728	18.6138	14.4774	6.2046	24.8184	2.0682	10.341	16.5456	4.1364	16.5456	8.2728	10.341	18.6138	14.4774	8.2728	12.4092	8.2728	18.6138	2.0682	12.4092	10.341	12.4092	219.229	16.5456	12.4092	10.341	22.7502	12.4092	10.341	8.2728	22.7502	4.1364	22.7502	14.4774	2.0682	12.4092	16.5456	8.2728	12.4092	8.2728	14.4774	12.4092	10.341	8.2728	2.0682	22.7502	8.2728	10.341	6.2046	2.0682	8.2728	16.5456	14.4774	14.4774	16.5456	6.2046	16.5456	16.5456	113.751	12.4092	12.4092	16.5456	10.341	20.682	18.6138	18.6138	20.682	4.1364	12.4092	6.2046	12.4092	16.5456	24.8184	18.6138	4.1364	4.1364	14.4774	8.2728	6.2046	6.2046	14.4774	14.4774	18.6138	10.341	53.7732	6.2046	10.341	66.1824	10.341	26.8866	16.5456	18.6138	4.1364	8.2728	14.4774	4.1364	8.2728	8.2728	12.4092	10.341	12.4092	16.5456	8.2728	12.4092	18.6138	8.2728	6.2046	35.1594	16.5456	2.0682	6.2046	12.4092	18.6138	14.4774	6.2046	10.341	8.2728	22.7502	12.4092	4.1364	6.2046	12.4092	10.341	6.2046	20.682	6.2046	8.2728	14.4774	20.682	12.4092	16.5456	10.341	18.6138	24.8184	20.682	6.2046	20.682	22.7502	10.341	10.341	2.0682	12.4092	12.4092	24.8184	10.341	4.1364	12.4092	12.4092	10.341	10.341	18.6138	8.2728	20.682	6.2046	6.2046	6.2046	26.8866	6.2046	16.5456	6.2046	10.341	6.2046	26.8866	18.6138	20.682	8.2728	8.2728	4.1364	14.4774	16.5456	12.4092	10.341	12.4092	16.5456	18.6138	8.2728	4.1364	24.8184	8.2728	28.9548	4.1364	2.0682	14.4774	14.4774	8.2728	16.5456	16.5456	6.2046	10.341	6.2046	10.341	12.4092	12.4092	6.2046	24.8184	8.2728	24.8184	26.8866	6.2046	6.2046	8.2728	16.5456	4.1364	10.341	8.2728	20.682	12.4092	4.1364	14.4774	10.341	10.341	8.2728	8.2728	2.0682	16.5456	8.2728	6.2046	10.341	8.2728	10.341	4.1364	14.4774	6.2046	4.1364	10.341	8.2728	6.2046	4.1364	68.2506	64.1142	10.341	8.2728	6.2046	10.341	16.5456	8.2728	22.7502	8.2728	8.2728	12.4092	10.341	8.2728	14.4774	6.2046	6.2046	16.5456	8.2728	10.341	51.705	16.5456	20.682	8.2728	24.8184	37.2276	12.4092	16.5456	16.5456	12.4092	16.5456	8.2728	16.5456	4.1364	33.0912	51.705	12.4092	2.0682	12.4092	16.5456	8.2728	18.6138	18.6138	33.0912	10.341	14.4774	14.4774	16.5456	8.2728	12.4092	4.1364	12.4092	12.4092	10.341	22.7502	4.1364	8.2728	8.2728	10.341	8.2728	20.682	10.341	24.8184	28.9548	12.4092	8.2728	18.6138	18.6138	22.7502	22.7502	18.6138	2.0682	10.341	28.9548	10.341	16.5456	6.2046	24.8184	14.4774	22.7502	2.0682	12.4092	14.4774	20.682	10.341	119.956	8.2728	6.2046	8.2728	24.8184	10.341	14.4774	6.2046	14.4774	4.1364	12.4092	10.341	20.682	12.4092	10.341	20.682	10.341	10.341	10.341	4.1364	10.341	14.4774	10.341	10.341	16.5456	6.2046	12.4092	18.6138	12.4092	16.5456	12.4092	12.4092	12.4092	14.4774	10.341	8.2728	10.341	12.4092	14.4774	16.5456	6.2046	14.4774	4.1364	10.341	12.4092	4.1364	18.6138	12.4092	8.2728	8.2728	8.2728	8.2728	12.4092	14.4774	14.4774	8.2728	16.5456	12.4092	12.4092	8.2728	10.341	6.2046	26.8866	18.6138	12.4092	10.341	14.4774	6.2046	16.5456	4.1364	6.2046	8.2728	33.0912	8.2728	18.6138	6.2046	14.4774	10.341	10.341	22.7502	12.4092	12.4092	20.682	10.341	14.4774	10.341	4.1364	10.341	20.682	18.6138	6.2046	20.682	2.0682	14.4774	20.682	10.341	8.2728	8.2728	10.341	10.341	18.6138	4.1364	10.341	14.4774	16.5456	16.5456	24.8184	12.4092	2.0682	18.6138	20.682	18.6138	10.341	4.1364	91.0008	31.023	10.341	24.8184	6.2046	12.4092	6.2046	6.2046	57.9096	10.341	20.682	12.4092	10.341	22.7502	2.0682	18.6138	12.4092	8.2728	18.6138	24.8184	8.2728	12.4092	22.7502	12.4092	10.341	6.2046	28.9548	16.5456	16.5456	6.2046	10.341	12.4092	35.1594	16.5456	8.2728	18.6138	18.6138	18.6138	2.0682	12.4092	31.023	10.341	24.8184	4.1364	6.2046	10.341	10.341	20.682	10.341	8.2728	8.2728	14.4774	6.2046	14.4774	10.341	8.2728	6.2046	10.341	10.341	6.2046	10.341	8.2728	16.5456	10.341	10.341	12.4092	4.1364	10.341	8.2728	14.4774	22.7502	6.2046	8.2728	10.341	16.5456	4.1364	10.341	8.2728	24.8184	8.2728	8.2728	10.341	12.4092	8.2728	14.4774	4.1364	6.2046	24.8184	24.8184	12.4092	12.4092	10.341	49.6368	10.341	12.4092	24.8184	10.341	12.4092	6.2046	12.4092	16.5456	6.2046	18.6138	22.7502	12.4092	18.6138	14.4774	8.2728	39.2958	6.2046	4.1364	16.5456	33.0912	20.682	10.341	8.2728	14.4774	2.0682	10.341	10.341	6.2046	10.341	6.2046	10.341	10.341	24.8184	10.341	8.2728	10.341	22.7502	14.4774	16.5456	6.2046	4.1364	18.6138	2.0682	8.2728	8.2728	12.4092	10.341	10.341	10.341	20.682	33.0912	8.2728	4.1364	18.6138	31.023	2.0682	10.341	28.9548	14.4774	10.341	16.5456	10.341	10.341	6.2046	12.4092	6.2046	6.2046	18.6138	8.2728	10.341	4.1364	16.5456	12.4092	18.6138	8.2728	12.4092	18.6138	39.2958	12.4092	2.0682	6.2046	18.6138	14.4774	26.8866	10.341	4.1364	8.2728	10.341	14.4774	14.4774	20.682	10.341	6.2046	22.7502	12.4092	14.4774	16.5456	10.341	14.4774	6.2046	14.4774	16.5456	10.341	8.2728	16.5456	8.2728	8.2728	10.341	16.5456	8.2728	12.4092	14.4774	4.1364	6.2046	10.341	20.682	8.2728	12.4092	8.2728	6.2046	14.4774	20.682	16.5456	4.1364	12.4092	28.9548	12.4092	4.1364	12.4092	6.2046	4.1364	8.2728	10.341	10.341	10.341	16.5456	10.341	10.341	10.341	4.1364	10.341	8.2728	31.023	6.2046	28.9548	22.7502	8.2728	4.1364	24.8184	10.341	12.4092	28.9548	12.4092	8.2728	14.4774	16.5456	8.2728	4.1364	18.6138	10.341	12.4092	12.4092	14.4774	6.2046	10.341	6.2046	2.0682	14.4774	4.1364	8.2728	14.4774	4.1364	22.7502	20.682	4.1364	6.2046	6.2046	10.341	16.5456	18.6138	16.5456	14.4774	18.6138	47.5686	20.682	10.341	22.7502	16.5456	10.341	26.8866	14.4774	4.1364	10.341	16.5456	41.364	12.4092	16.5456	6.2046	12.4092	16.5456	28.9548	4.1364	14.4774	8.2728	28.9548	41.364	16.5456	8.2728	12.4092	12.4092	14.4774	12.4092	12.4092	22.7502	4.1364	28.9548	12.4092	24.8184	14.4774	12.4092	8.2728	78.5916	22.7502	6.2046	6.2046	16.5456	10.341	10.341	8.2728	4.1364	14.4774	18.6138	6.2046	14.4774	6.2046	16.5456	2.0682	12.4092	14.4774	8.2728	10.341	12.4092	6.2046	10.341	33.0912	4.1364	4.1364	16.5456	8.2728	14.4774	12.4092	8.2728	12.4092	12.4092	37.2276	4.1364	12.4092	16.5456	6.2046	4.1364	18.6138	41.364	8.2728	12.4092	14.4774	16.5456	18.6138	10.341	28.9548	16.5456	6.2046	2.0682	16.5456	18.6138	10.341	14.4774	12.4092	6.2046	18.6138	8.2728	6.2046	14.4774	18.6138	14.4774	8.2728	62.046	8.2728	8.2728	14.4774	28.9548	16.5456	10.341	4.1364	10.341	10.341	12.4092	6.2046	8.2728	14.4774	4.1364	14.4774	6.2046	16.5456	10.341	16.5456	16.5456	10.341	2.0682	8.2728	10.341	12.4092	10.341	6.2046	20.682	10.341	10.341	10.341	14.4774	4.1364	14.4774	8.2728	14.4774	12.4092	12.4092	31.023	31.023	18.6138	16.5456	12.4092	14.4774	8.2728	14.4774	16.5456	12.4092	12.4092	16.5456	16.5456	20.682	10.341	10.341	10.341	16.5456	12.4092	8.2728	28.9548	18.6138	12.4092	31.023	10.341	12.4092	18.6138	24.8184	2.0682	53.7732	2.0682	4.1364	14.4774	10.341	10.341	12.4092	10.341	4.1364	6.2046	10.341	14.4774	14.4774	20.682	10.341	6.2046	28.9548	14.4774	14.4774	16.5456	8.2728	10.341	10.341	16.5456	12.4092	20.682	14.4774	10.341	16.5456	2.0682	12.4092	8.2728	18.6138	16.5456	14.4774	12.4092	16.5456	10.341	14.4774	10.341	12.4092	2.0682	10.341	8.2728	6.2046	14.4774	14.4774	10.341	12549.8	8.2728	33.0912	28.9548	6.2046	16.5456	4.1364	8.2728	10.341	16.5456	4.1364	12.4092	18.6138	20.682	6.2046	10.341	18.6138	14.4774	16.5456	20.682	12.4092	14.4774	8.2728	10.341	4.1364	12.4092	16.5456	18.6138	22.7502	16.5456	8.2728	18.6138	12.4092	6.2046	26.8866	6.2046	12.4092	8.2728	16.5456	12.4092	20.682	14.4774	16.5456	22.7502	12.4092	2.0682	18.6138	14.4774	12.4092	16.5456	10.341	10.341	16.5456	12.4092	39.2958	4.1364	18.6138	12.4092	10.341	18.6138	8.2728	12.4092	6.2046	10.341	10.341	20.682	8.2728	10.341	16.5456	4.1364	18.6138	24.8184	22.7502	10.341	10.341	12.4092	4.1364	20.682	14.4774	35.1594	24.8184	6.2046	10.341	22.7502	8.2728	10.341	18.6138	37.2276	2.0682	16.5456	8.2728	14.4774	20.682	8.2728	12.4092	20.682	24.8184	35.1594	10.341	10.341	6.2046	12.4092	10.341	12.4092	10.341	14.4774	31.023	20.682	14.4774	8.2728	26.8866	2.0682	16.5456	12.4092	14.4774	8.2728	12.4092	8.2728	10.341	12.4092	12.4092	6.2046	18.6138	14.4774	12.4092	2.0682	4.1364	24.8184	14.4774	10.341	10.341	10.341	10.341	12.4092	8.2728	4.1364	28.9548	6.2046	16.5456	14.4774	10.341	16.5456	14.4774	8.2728	4.1364	6.2046	8.2728	8.2728	18.6138	10.341	14.4774	6.2046	6.2046	66.1824	22.7502	6.2046	33.0912	24.8184	2.0682	20.682	4.1364	43.4322	16.5456	6.2046	6.2046	6.2046	8.2728	16.5456	16.5456	16.5456	12.4092	26.8866	26.8866	6.2046	8.2728	14.4774	12.4092	10.341	6.2046	20.682	10.341	10.341	8.2728	10.341	4.1364	10.341	12.4092	33.0912	20.682	24.8184	4.1364	55.8414	4.1364	12.4092	6.2046	8.2728	43.4322	6.2046	14.4774	14.4774	20.682	12.4092	47.5686	10.341	10.341	6.2046	10.341	8.2728	14.4774	14.4774	12.4092	20.682	12.4092	6.2046	2.0682	6.2046	10.341	4.1364	6.2046	18.6138	10.341	37.2276	51.705	12.4092	22.7502	4.1364	14.4774	12.4092	6.2046	12.4092	8.2728	14.4774	12.4092	18.6138	31.023	10.341	31.023	4.1364	18.6138	10.341	16.5456	14.4774	20.682	14.4774	39.2958	20.682	24.8184	8.2728	10.341	8.2728	14.4774	12.4092	16.5456	12.4092	8.2728	26.8866	12.4092	4.1364	14.4774	8.2728	2.0682	12.4092	10.341	10.341	12.4092	6.2046	8.2728	16.5456	6.2046	6.2046	12.4092	4.1364	8.2728	10.341	8.2728	18.6138	12.4092	16.5456	8.2728	8.2728	2.0682	24.8184	8.2728	16.5456	4.1364	10.341	18.6138	2.0682	10.341	2.0682	4.1364	10.341	26.8866	16.5456	14.4774	31.023	10.341	6.2046	8.2728	6.2046	12.4092	16.5456	4.1364	10.341	16.5456	10.341	18.6138	6.2046	20.682	10.341	10.341	14.4774	18.6138	18.6138	8.2728	59.9778	8.2728	12.4092	6.2046	24.8184	10.341	16.5456	18.6138	14.4774	18.6138	31.023	8.2728	12.4092	10.341	10.341	93.069	45.5004	26.8866	16.5456	2.0682	6.2046	6.2046	18.6138	4.1364	8.2728	22.7502	14.4774	8.2728	4.1364	2.0682	6.2046	35.1594	16.5456	37.2276	4.1364	10.341	14.4774	12.4092	20.682	16.5456	12.4092	2.0682	6.2046	2.0682	8.2728	12.4092	39.2958	14.4774	24.8184	26.8866	28.9548	12.4092	8.2728	12.4092	10.341	14.4774	10.341	8.2728	16.5456	4.1364	18.6138	8.2728	20.682	14.4774	28.9548	10.341	22.7502	8.2728	6.2046	10.341	14.4774	16.5456	14.4774	16.5456	16.5456	12.4092	20.682	18.6138	16.5456	18.6138	14.4774	14.4774	12.4092	10.341	16.5456	20.682	16.5456	39.2958	12.4092	10.341	12.4092	12.4092	26.8866	10.341	10.341	12.4092	10.341	6.2046	18.6138	10.341	8.2728	8.2728	10.341	18.6138	8.2728	20.682	18.6138	14.4774	2.0682	12.4092	8.2728	18.6138	8.2728	14.4774	12.4092	10.341	12.4092	12.4092	16.5456	24.8184	10.341	14.4774	2.0682	16.5456	12.4092	8.2728	6.2046	8.2728	12.4092	2.0682	18.6138	28.9548	12.4092	2.0682	4.1364	10.341	14.4774	2.0682	6.2046	14.4774	4.1364	43.4322	6.2046	12.4092	14.4774	12.4092	20.682	6.2046	4.1364	28.9548	14.4774	10.341	2.0682	10.341	4.1364	10.341	2.0682	14.4774	4.1364	10.341	10.341	14.4774	14.4774	12.4092	12.4092	12.4092	10.341	10.341	6.2046	16.5456	6.2046	10.341	10.341	8.2728	26.8866	14.4774	14.4774	4.1364	20.682	10.341	12.4092	10.341	12.4092	4.1364	6.2046	16.5456	14.4774	18.6138	8.2728	12.4092	14.4774	16.5456	12.4092	22.7502	4.1364	14.4774	10.341	12.4092	70.3188	12.4092	6.2046	10.341	16.5456	16.5456	4.1364	8.2728	16.5456	6.2046	4.1364	16.5456	18.6138	8.2728	14.4774	10.341	14.4774	12.4092	12.4092	8.2728	6.2046	16.5456	10.341	8.2728	20.682	6.2046	18.6138	20.682	16.5456	22.7502	6.2046	12.4092	10.341	12.4092	24.8184	10.341	16.5456	16.5456	8.2728	12.4092	10.341	10.341	22.7502	10.341	6.2046	18.6138	14.4774	16.5456	26.8866	8.2728	10.341	68.2506	16.5456	16.5456	18.6138	10.341	8.2728	24.8184	31.023	18.6138	20.682	8.2728	24.8184	2.0682	8.2728	18.6138	10.341	26.8866	31.023	12.4092	12.4092	28.9548	24.8184	10.341	26.8866	6.2046	12.4092	8.2728	20.682	16.5456	10.341	10.341	18.6138	12.4092	12.4092	8.2728	6.2046	10.341	4.1364	8.2728	12.4092	12.4092	2.0682	6.2046	2.0682	8.2728	16.5456	22.7502	8.2728	6.2046	14.4774	10.341	14.4774	2.0682	10.341	8.2728	12.4092	10.341	10.341	4.1364	6.2046	14.4774	6.2046	12.4092	18.6138	12.4092	14.4774	33.0912	20.682	12.4092	16.5456	12.4092	8.2728	6.2046	24.8184	22.7502	4.1364	16.5456	10.341	16.5456	10.341	16.5456	6.2046	16.5456	20.682	4.1364	31.023	12.4092	31.023	4.1364	8.2728	4.1364	22.7502	2.0682	18.6138	6.2046	12.4092	20.682	12.4092	12.4092	4.1364	6.2046	24.8184	16.5456	12.4092	18.6138	6.2046	8.2728	51.705	16.5456	12.4092	22.7502	18.6138	10.341	8.2728	18.6138	20.682	18.6138	14.4774	1846.9	33.0912	12.4092	22.7502	18.6138	12.4092	10.341	12.4092	14.4774	6.2046	8.2728	6.2046	18.6138	14.4774	6.2046	20.682	2.0682	8.2728	2.0682	12.4092	6.2046	14.4774	16.5456	16.5456	8.2728	8.2728	20.682	41.364	26.8866	8.2728	4.1364	4.1364	12.4092	18.6138	10.341	14.4774	8.2728	18.6138	14.4774	2.0682	10.341	16.5456	16.5456	10.341	8.2728	12.4092	35.1594	10.341	6.2046	10.341	8.2728	12.4092	6.2046	8.2728	12.4092	10.341	8.2728	14.4774	12.4092	12.4092	16.5456	8.2728	6.2046	12.4092	8.2728	16.5456	16.5456	12.4092	26.8866	28.9548	57.9096	12.4092	20.682	12.4092	28.9548	16.5456	14.4774	12.4092	6.2046	10.341	8.2728	10.341	14.4774	16.5456	8.2728	12.4092	14.4774	8.2728	6.2046	18.6138	10.341	8.2728	16.5456	18.6138	10.341	28.9548	6.2046	24.8184	12.4092	68.2506	4.1364	14.4774	8.2728	20.682	16.5456	6.2046	91.0008	24.8184	14.4774	4.1364	4.1364	14.4774	8.2728	16.5456	8.2728	6.2046	8.2728	14.4774	6.2046	24.8184	12.4092	18.6138	18.6138	12.4092	18.6138	12.4092	10.341	16.5456	6.2046	2.0682	12.4092	6.2046	6.2046	12.4092	20.682	8.2728	12.4092	14.4774	8.2728	2.0682	14.4774	6.2046	14.4774	14.4774	12.4092	20.682	18.6138	10.341	18.6138	8.2728	12.4092	8.2728	33.0912	12.4092	18.6138	6.2046	22.7502	14.4774	18.6138	43.4322	10.341	2.0682	10.341	8.2728	20.682	10.341	45.5004	16.5456	20.682	4.1364	26.8866	6.2046	22.7502	12.4092	14.4774	18.6138	55.8414	8.2728	14.4774	14.4774	8.2728	20.682	2.0682	24.8184	14.4774	10.341	16.5456	14.4774	45.5004	10.341	4.1364	10.341	20.682	14.4774	12.4092	12.4092	12.4092	8.2728	20.682	8.2728	20.682	12.4092	12.4092	4.1364	24.8184	12.4092	20.682	12.4092	31.023	8.2728	16.5456	8.2728	6.2046	10.341	14.4774	12.4092	26.8866	12.4092	20.682	10.341	16.5456	4.1364	8.2728	14.4774	4.1364	47.5686	6.2046	8.2728	18.6138	6.2046	14.4774	18.6138	18.6138	14.4774	31.023	8.2728	24.8184	22.7502	22.7502	6.2046	16.5456	16.5456	16.5456	12.4092	8.2728	109.615	14.4774	24.8184	8.2728	4.1364	10.341	8.2728	18.6138	12.4092	12.4092	10.341	10.341	37.2276	16.5456	14.4774	10.341	4.1364	16.5456	18.6138	14.4774	8.2728	43.4322	10.341	20.682	8.2728	14.4774	14.4774	2.0682	14.4774	8.2728	12.4092	14.4774	10.341	10.341	2.0682	6.2046	22.7502	8.2728	16.5456	8.2728	8.2728	22.7502	12.4092	12.4092	2.0682	31.023	22.7502	8.2728	12.4092	6.2046	10.341	14.4774	20.682	8.2728	8.2728	6.2046	18.6138	10.341	10.341	10.341	16.5456	6.2046	16.5456	8.2728	8.2728	14.4774	8.2728	12.4092	43.4322	4.1364	18.6138	12.4092	22.7502	8.2728	10.341	2.0682	4.1364	8.2728	14.4774	10.341	4.1364	6.2046	10.341	8.2728	6.2046	24.8184	22.7502	6.2046	14.4774	18.6138	14.4774	31.023	22.7502	8.2728	10.341	12.4092	16.5456	14.4774	14.4774	12.4092	14.4774	18.6138	10.341	10.341	33.0912	12.4092	10.341	10.341	35.1594	22.7502	2.0682	8.2728	18.6138	16.5456	8.2728	6.2046	4.1364	10.341	12.4092	12.4092	6.2046	10.341	16.5456	10.341	16.5456	16.5456	12.4092	8.2728	10.341	10.341	12.4092	6.2046	4.1364	12.4092	14.4774	20.682	16.5456	16.5456	10.341	16.5456	8.2728	14.4774	18.6138	10.341	6.2046	6.2046	4.1364	8.2728	10.341	8.2728	4.1364	10.341	8.2728	22.7502	28.9548	12.4092	10.341	26.8866	10.341	8.2728	22.7502	6.2046	6.2046	8.2728	22.7502	14.4774	4.1364	18.6138	12.4092	8.2728	6.2046	8.2728	14.4774	8.2728	10.341	18.6138	8.2728	12.4092	8.2728	14.4774	12.4092	10.341	16.5456	18.6138	6.2046	14.4774	8.2728	39.2958	16.5456	18.6138	4.1364	14.4774	6.2046	8.2728	8.2728	8.2728	8.2728	4.1364	16.5456	10.341	8.2728	10.341	10.341	10.341	35.1594	4.1364	6.75213	12.4092	16.5456	24.8184	14.4774	28.9548	12.4092	2.0682	18.6138	8.2728	12.4092	22.7502	22.7502	18.6138	2.0682	8.2728	22.7502	18.6138	66.1824	16.5456	39.2958	4.1364	16.5456	10.341	2.0682	16.5456	18.6138	16.5456	8.2728	14.4774	14.4774	14.4774	18.6138	20.682	2.0682	10.341	10.341	12.4092	4.1364	14.4774	16.5456	2.0682	8.2728	4.1364	4.1364	18.6138	20.682	4.1364	6.2046	24.8184	8.2728	10.341	16.5456	8.2728	16.5456	6.2046	10.341	8.2728	8.2728	6.2046	14.4774	12.4092	8.2728	6.2046	45.5004	10.341	10.341	10.341	20.682	8.2728	14.4774	12.4092	12.4092	14.4774	14.4774	2.0682	18.6138	22.7502	10.341	8.2728	22.7502	14.4774	22.7502	47.5686	18.6138	8.2728	2.0682	10.341	4.1364	8.2728	8.2728	8.2728	8.2728	12.4092	6.2046	18.6138	18.6138	18.6138	68.2506	16.5456	6.2046	8.2728	6.2046	12.4092	4.1364	10.341	12.4092	20.682	16.5456	12.4092	6.2046	10.341	4.1364	6.2046	18.6138	14.4774	10.341	10.341	93.069	70.3188	6.2046	20.682	33.0912	57.9096	16.5456	16.5456	31.023	16.5456	12.4092	8.2728	16.5456	37.2276	18.6138	16.5456	12.4092	4.1364	14.4774	22.7502	10.341	84.7962	10.341	6.2046	45.5004	16.5456	33.0912	12.4092	10.341	26.8866	12.4092	14.4774	16.5456	10.341	8.2728	14.4774	12.4092	14.4774	16.5456	10.341	10.341	14.4774	6.2046	20.682	4.1364	12.4092	6.2046	20.682	12.4092	10.341	10.341	26.8866	10.341	10.341	14.4774	72.387	14.4774	16.5456	14.4774	16.5456	12.4092	8.2728	4.1364	31.023	14.4774	14.4774	10.341	24.8184	8.2728	26.8866	8.2728	10.341	14.4774	16.5456	18.6138	12.4092	22.7502	6.2046	10.341	18.6138	20.682	2.0682	28.9548	20.682	6.2046	18.6138	12.4092	18.6138	12.4092	14.4774	8.2728	4.1364	24.8184	18.6138	10.341	6.2046	8.2728	12.4092	8.2728	10.341	16.5456	16.5456	4.1364	14.4774	22.7502	18.6138	12.4092	4.1364	6.2046	33.0912	20.682	24.8184	6.2046	8.2728	6.2046	31.023	2.0682	20.682	35.1594	12.4092	16.5456	20.682	2.0682	20.682	8.2728	14.4774	20.682	10.341	508.777	273.002	304.025	14.4774	8.2728	12.4092	8.2728	22.7502	18.6138	8.2728	18.6138	12.4092	10.341	8.2728	20.682	18.6138	12.4092	4.1364	20.682	35.1594	14.4774	18.6138	66.1824	20.682	8.2728	10.341	28.9548	4.1364	20.682	26.8866	22.7502	2.0682	4.1364	18.6138	8.2728	14.4774	12.4092	4.1364	6.2046	8.2728	16.5456	20.682	8.2728	6.2046	6.2046	18.6138	734.211	6.2046	18.6138	12.4092	12.4092	10.341	26.8866	10.341	8.2728	24.8184	31.023	10.341	2.0682	14.4774	10.341	14.4774	10.341	14.4774	4.1364	39.2958	35.1594	12.4092	31.023	6.2046	18.6138	16.5456	2.0682	10.341	6.2046	12.4092	41.364	10.341	16.5456	37.2276	16.5456	4.1364	18.6138	20.682	10.341	4.1364	18.6138	16.5456	8.2728	10.341	18.6138	22.7502	18.6138	4.1364	8.2728	8.2728	6.2046	10.341	10.341	28.9548	8.2728	12.4092	8.2728	14.4774	10.341	8.2728	24.8184	26.8866	10.341	10.341	14.4774	6.2046	10.341	12.4092	6.2046	16.5456	6.2046	22.7502	31.023	16.5456	8.2728	22.7502	12.4092	14.4774	8.2728	10.341	8.2728	4.1364	8.2728	86.8644	37.2276	14.4774	10.341	24.8184	14.4774	12.4092	2.0682	45.5004	24.8184	6.2046	109.615	8.2728	20.682	14.4774	43.4322	6.2046	24.8184	10.341	26.8866	16.5456	8.2728	4.1364	12.4092	8.2728	18.6138	8.2728	18.6138	14.4774	4.1364	10.341	24.8184	6.2046	16.5456	16.5456	12.4092	12.4092	33.0912	24.8184	12.4092	22.7502	39.2958	2.0682	22.7502	6.2046	16.5456	49.6368	31.023	16.5456	8.2728	171.661	12.4092	18.6138	12.4092	22.7502	14.4774	8.2728	10.341	26.8866	24.8184	10.341	16.5456	10.341	12.4092	43.4322	4.1364	12.4092	8.2728	8.2728	14.4774	150.979	107.546	12.4092	16.5456	12.4092	10.341	12.4092	12.4092	8.2728	14.4774	8.2728	28.9548	22.7502	8.2728	12.4092	14.4774	16.5456	8.2728	24.8184	10.341	18.6138	14.4774	12.4092	6.2046	14.4774	6.2046	2.0682	6.2046	8.2728	10.341	18.6138	6.2046	22.7502	6.2046	16.5456	24.8184	31.023	16.5456	14.4774	12.4092	20.682	12.4092	6.2046	4.1364	18.6138	16.5456	12.4092	12.4092	18.6138	6.2046	8.2728	8.2728	14.4774	22.7502	10.341	12.4092	14.4774	6.2046	10.341	8.2728	47.5686	24.8184	8.2728	16.5456	14.4774	14.4774	22.7502	10.341	14.4774	16.5456	14.4774	31.023	14.4774	37.2276	4.1364	2.0682	14.4774	10.341	22.7502	16.5456	18.6138	26.8866	10.341	33.0912	10.341	1501.51	33.0912	14.4774	4.1364	4.1364	4.1364	20.682	24.8184	22.7502	6.2046	12.4092	14.4774	8.2728	12.4092	16.5456	6.2046	10.341	12.4092	12.4092	6.2046	20.682	4.1364	16.5456	14.4774	8.2728	8.2728	14.4774	10.341	6.2046	4.1364	24.8184	20.682	14.4774	18.6138	10.341	6.2046	22.7502	20.682	14.4774	4.1364	55.8414	12.4092	10.341	14.4774	4.1364	6.2046	22.7502	16.5456	12.4092	8.2728	10.341	6.2046	8.2728	8.2728	53.7732	33.0912	18.6138	8.2728	14.4774	10.341	6.2046	18.6138	18.6138	8.2728	33.0912	14.4774	6.2046	4.1364	20.682	4.1364	12.4092	12.4092	12.4092	10.341	8.2728	14.4774	14.4774	10.341	6.2046	31.023	14.4774	6.2046	2.0682	12.4092	59.9778	12.4092	12.4092	24.8184	14.4774	8.2728	6.2046	10.341	82.728	24.8184	28.9548	51.705	18.6138	8.2728	14.4774	10.341	24.8184	8.2728	6.2046	10.341	24.8184	16.5456	12.4092	14.4774	14.4774	22.7502	12.4092	6.2046	6.2046	8.2728	16.5456	8.2728	14.4774	266.798	6.2046	14.4774	2.0682	12.4092	12.4092	10.341	14.4774	20.682	10.341	8.2728	12.4092	6.2046	28.9548	22.7502	8.2728	39.2958	24.8184	12.4092	8.2728	10.341	115.819	8.2728	6.2046	18.6138	399.162	53.7732	4.1364	10.341	14.4774	33.0912	16.5456	2.0682	14.4774	6.2046	8.2728	14.4774	24.8184	4.1364	6.2046	35.1594	20.682	10.341	18.6138	12.4092	26.8866	43.4322	18.6138	2.0682	12.4092	22.7502	18.6138	10.341	16.5456	8.2728	18.6138	8.2728	20.682	22.7502	12.4092	24.8184	20.682	14.4774	6.2046	18.6138	8.2728	28.9548	14.4774	24.8184	20.682	12.4092	12.4092	6.2046	6.2046	20.682	10.341	20.682	10.341	8.2728	8.2728	6.2046	14.4774	2.0682	2.0682	8.2728	22.7502	10.341	14.4774	6.2046	10.341	10.341	8.2728	6.2046	8.2728	16.5456	6.2046	8.2728	10.341	4.1364	8.2728	8.2728	16.5456	16.5456	22.7502	6.2046	22.7502	24.8184	6.2046	2.0682	12.4092	41.364	10.341	8.2728	6.2046	6.2046	12.4092	10.341	18.6138	12.4092	368.14	14.4774	6.2046	10.341	12.4092	28.9548	16.5456	28.9548	18.6138	6.2046	10.341	22.7502	10.341	14.4774	24.8184	10.341	16.5456	14.4774	8.2728	10.341	45.5004	20.682	4.1364	14.4774	10.341	4.1364	16.5456	18.6138	10.341	16.5456	8.2728	12.4092	12.4092	8.2728	14.4774	4.1364	31.023	16.5456	10.341	10.341	33.0912	20.682	6.2046	10.341	6.2046	33.0912	14.4774	16.5456	10.341	14.4774	10.341	22.7502	14.4774	8.2728	10.341	10.341	8.2728	22.7502	10.341	18.6138	12.4092	2.0682	12.4092	80.6598	12.4092	14.4774	6.2046	14.4774	28.9548	12.4092	6.2046	6.2046	14.4774	8.2728	53.7732	49.6368	78.5916	20.682	8.2728	39.2958	16.5456	8.2728	20.682	14.4774	12.4092	31.023	49.6368	12.4092	20.682	10.341	41.364	16.5456	6.2046	47.5686	14.4774	41.364	20.682	20.682	22.7502	12.4092	18.6138	18.6138	14.4774	14.4774	41.364	6.2046	12.4092	22.7502	10.341	64.1142	14.4774	10.341	4.1364	18.6138	31.023	20.682	18.6138	26.8866	43.4322	10.341	20.682	14.4774	14.4774	20.682	8.2728	6.2046	45.5004	97.2054	24.8184	59.9778	37.2276	33.0912	20.682	24.8184	18.6138	14.4774	33.0912	22.7502	6.2046	10.341	20.682	20.682	18.6138	16.5456	4.1364	10.341	12.4092	12.4092	8.2728	8.2728	14.4774	2.0682	1063.05	37.2276	8.2728	231.638	66.1824	12.4092	12.4092	18.6138	16.5456	14.4774	14.4774	95.1372	24.8184	6.2046	6.2046	18.6138	26.8866	12.4092	14.4774	12.4092	10.341	12.4092	14.4774	22.7502	26.8866	12.4092	8.2728	20.682	14.4774	10.341	12.4092	10.341	45.5004	22.7502	10.341	4.1364	28.9548	12.4092	20.682	4.1364	2.0682	18.6138	16.5456	16.5456	20.682	10.341	10.341	14.4774	12.4092	28.9548	2.0682	18.6138	41.364	22.7502	16.5456	14.4774	4.1364	6.2046	41.364	14.4774	10.341	22.7502	138.569	22.7502	18.6138	12.4092	2.0682	8.2728	18.6138	12.4092	18.6138	14.4774	64.1142	6.2046	10.341	10.341	14.4774	22.7502	12.4092	6.2046	16.5456	8.2728	16.5456	8.2728	4.1364	4.1364	12.4092	6.2046	18.6138	14.4774	14.4774	10.341	18.6138	8.2728	12.4092	24.8184	12.4092	4.1364	12.4092	12.4092	6.2046	18.6138	16.5456	10.341	12.4092	12.4092	2.0682	6.2046	16.5456	16.5456	14.4774	20.682	4.1364	4.1364	10.341	12.4092	16.5456	6.2046	18.6138	6.2046	8.2728	12.4092	14.4774	6.2046	10.341	10.341	4.1364	14.4774	10.341	6.2046	20.682	6.2046	12.4092	12.4092	20.682	8.2728	14.4774	6.2046	2.0682	12.4092	2.0682	80.6598	24.8184	18.6138	8.2728	6.2046	8.2728	26.8866	33.0912	12.4092	6.2046	8.2728	10.341	6.2046	22.7502	12.4092	4.1364	20.682	6.2046	8.2728	8.2728	4.1364	53.7732	12.4092	10.341	2.0682	14.4774	12.4092	16.5456	18.6138	8.2728	24.8184	10.341	28.9548	2.0682	4.1364	24.8184	6.2046	86.8644	8.2728	14.4774	8.2728	115.819	24.8184	6.2046	49.6368	10.341	4.1364	22.7502	10.341	16.5456	2.0682	6.2046	6.2046	10.341	6.2046	6.2046	10.341	8.2728	18.6138	12.4092	10.341	16.5456	14.4774	26.8866	18.6138	18.6138	18.6138	18.6138	18.6138	8.2728	12.4092	24.8184	12.4092	12.4092	16.5456	10.341	8.2728	12.4092	8.2728	12.4092	16.5456	10.341	16.5456	20.682	10.341	6.2046	16.5456	37.2276	18.6138	14.4774	6.2046	6.2046	14.4774	14.4774	8.2728	16.5456	24.8184	12.4092	4.1364	14.4774	8.2728	26.8866	8.2728	4.1364	6.2046	6.2046	20.682	8.2728	6.2046	6.2046	14.4774	8.2728	22.7502	10.341	33.0912	16.5456	16.5456	14.4774	18.6138	16.5456	24.8184	6.2046	6.2046	18.6138	4.1364	18.6138	12.4092	28.9548	6.2046	2.0682	14.4774	10.341	43.4322	6.2046	10.341	16.5456	14.4774	22.7502	14.4774	14.4774	105.478	107.546	91.0008	119.956	16.5456	6.2046	12.4092	6.2046	128.228	22.7502	8.2728	10.341	10.341	16.5456	8.2728	12.4092	24.8184	20.682	10.341	8.2728	10.341	10.341	22.7502	2.0682	16.5456	16.5456	6.2046	12.4092	24.8184	14.4774	16.5456	8.2728	6.2046	26.8866	6.2046	16.5456	4.1364	6.2046	6.2046	14.4774	14.4774	12.4092	10.341	12.4092	22.7502	28.9548	6.2046	8.2728	20.682	16.5456	18.6138	4.1364	14.4774	14.4774	16.5456	10.341	10.341	10.341	8.2728	6.2046	14.4774	14.4774	6.2046	16.5456	12.4092	12.4092	18.6138	4.1364	12.4092	8.2728	16.5456	8.2728	8.2728	57.9096	2.0682	28.9548	8.2728	10.341	16.5456	10.341	12.4092	12.4092	6.2046	53.7732	4.1364	18.6138	8.2728	14.4774	20.682	22.7502	10.341	6.2046	12.4092	6.2046	39.2958	12.4092	6.2046	16.5456	6.2046	16.5456	6.2046	12.4092	14.4774	14.4774	24.8184	10.341	35.1594	10.341	22.7502	14.4774	18.6138	12.4092	47.5686	8.2728	10.341	12.4092	10.341	6.2046	4.1364	8.2728	12.4092	10.341	8.2728	84.7962	20.682	12.4092	2.0682	4.1364	12.4092	20.682	24.8184	26.8866	35.1594	35.1594	12.4092	18.6138	8.2728	4.1364	57.9096	37.2276	20.682	24.8184	31.023	6.2046	22.7502	37.2276	10.341	14.4774	8.2728	4.1364	10.341	6.2046	16.5456	14.4774	18.6138	8.2728	16.5456	45.5004	10.341	22.7502	6.2046	16.5456	28.9548	16.5456	16.5456	37.2276	14.4774	6.2046	6.2046	12.4092	10.341	4.1364	14.4774	8.2728	6.2046	14.4774	16.5456	14.4774	20.682	10.341	20.682	14.4774	10.341	14.4774	37.2276	18.6138	12.4092	10.341	26.8866	10.341	31.023	10.341	132.365	16.5456	20.682	12.4092	14.4774	6.2046	8.2728	14.4774	28.9548	8.2728	26.8866	14.4774	103.41	22.7502	20.682	18.6138	22.7502	10.341	6.2046	16.5456	28.9548	12.4092	8.2728	41.364	14.4774	14.4774	10.341	24.8184	6.2046	6.2046	22.7502	12.4092	20.682	41.364	12.4092	14.4774	14.4774	24.8184	14.4774	4.1364	12.4092	16.5456	18.6138	31.023	12.4092	12.4092	20.682	18.6138	10.341	6.2046	8.2728	138.569	231.638	33.0912	175.797	12.4092	184.07	206.82	291.616	12.4092	4.1364	124.092	142.706	28.9548	4.1364	138.569	219.229	10.341	47.5686	18.6138	8.2728	74.4552	2.0682	26.8866	22.7502	8.2728	6.2046	14.4774	16.5456	16.5456	16.5456	8.2728	28.9548	24.8184	22.7502	10.341	18.6138	12.4092	12.4092	18.6138	8.2728	12.4092	24.8184	10.341	4.1364	6.2046	10.341	28.9548	2.0682	6.2046	12.4092	10.341	18.6138	28.9548	10.341	14.4774	8.2728	10.341	24.8184	2.0682	10.341	14.4774	24.8184	12.4092	14.4774	6.2046	74.4552	6.2046	10.341	24.8184	16.5456	20.682	10.341	10.341	10.341	20.682	22.7502	12.4092	20.682	6.2046	6.2046	12.4092	8.2728	14.4774	16.5456	12.4092	20.682	4.1364	20.682	41.364	10.341	12.4092	16.5456	10.341	10.341	16.5456	22.7502	14.4774	10.341	16.5456	22.7502	2.0682	4.1364	4.1364	24.8184	6.2046	16.5456	35.1594	12.4092	8.2728	12.4092	12.4092	16.5456	12.4092	12.4092	10.341	4.1364	10.341	18.6138	16.5456	12.4092	10.341	10.341	12.4092	10.341	22.7502	6.2046	8.2728	6.2046	10.341	14.4774	8.2728	24.8184	6.2046	53.7732	6.2046	16.5456	20.682	14.4774	12.4092	10.341	22.7502	14.4774	12.4092	4.1364	6.2046	8.2728	12.4092	6.2046	20.682	55.8414	6.2046	22.7502	12.4092	6.2046	12.4092	33.0912	8.2728	20.682	14.4774	12.4092	26.8866	45.5004	35.1594	12.4092	12.4092	18.6138	10.341	4.1364	12.4092	31.023	24.8184	45.5004	20.682	16.5456	14.4774	12.4092	14.4774	6.2046	22.7502	18.6138	16.5456	16.5456	31.023	18.6138	14.4774	4.1364	20.682	10.341	16.5456	43.4322	18.6138	18.6138	16.5456	18.6138	2.0682	6.2046	14.4774	70.3188	20.682	10.341	12.4092	33.0912	6.2046	10.341	8.2728	20.682	10.341	12.4092	6.2046	6.2046	2.0682	6.2046	14.4774	8.2728	2.0682	8.2728	8.2728	10.341	16.5456	14.4774	68.2506	20.682	8.2728	20.682	20.682	14.4774	18.6138	18.6138	16.5456	14.4774	8.2728	12.4092	16.5456	10.341	8.2728	12.4092	8.2728	8.2728	4.1364	8.2728	10.341	12.4092	14.4774	16.5456	10.341	2.0682	4.1364	59.9778	20.682	16.5456	33.0912	14.4774	14.4774	16.5456	16.5456	6.2046	10.341	20.682	26.8866	18.6138	6.2046	12.4092	16.5456	8.2728	14.4774	6.2046	8.2728	10.341	14.4774	2.0682	14.4774	20.682	8.2728	4.1364	8.2728	10.341	2.0682	12.4092	22.7502	10.341	22.7502	24.8184	12.4092	6.2046	4.1364	16.5456	10.341	2.0682	190.274	28.9548	10.341	16.5456	14.4774	22.7502	10.341	6.2046	6.2046	16.5456	14.4774	6.2046	10.341	4.1364	26.8866	8.2728	39.2958	49.6368	18.6138	8.2728	45.5004	12.4092	12.4092	16.5456	4.1364	18.6138	14.4774	14.4774	16.5456	20.682	6.2046	10.341	14.4774	16.5456	10.341	18.6138	6.2046	12.4092	18.6138	24.8184	4.1364	10.341	22.7502	8.2728	10.341	4.1364	45.5004	18.6138	10.341	10.341	12.4092	6.2046	8.2728	8.2728	8.2728	24.8184	18.6138	18.6138	12.4092	16.5456	12.4092	10.341	16.5456	16.5456	84.7962	10.341	16.5456	8.2728	24.8184	16.5456	6.2046	18.6138	20.682	12.4092	2.0682	12.4092	14.4774	97.2054	16.5456	18.6138	24.8184	12.4092	14.4774	14.4774	12.4092	12.4092	24.8184	16.5456	4.1364	14.4774	6.2046	10.341	6.2046	12.4092	10.341	18.6138	18.6138	10.341	6.2046	18.6138	4.1364	6.2046	12.4092	12.4092	6.2046	12.4092	12.4092	6.2046	43.4322	12.4092	10.341	10.341	16.5456	26.8866	16.5456	10.341	6.2046	8.2728	12.4092	14.4774	14.4774	6.2046	18.6138	4.1364	4.1364	10.341	8.2728	14.4774	6.2046	10.341	12.4092	14.4774	22.7502	33.0912	64.1142	386.753	972.054	2818.96	2541.82	2961.66	4293.58	326.776	3884.08	2.0682	6.2046	2.0682	20.682	24.8184	4.1364	10.341	26.8866	8.2728	10.341	78.5916	8.2728	16.5456	10.341	12.4092	10.341	12.4092	22.7502	10.341	8.2728	14.4774	14.4774	6.2046	8.2728	10.341	14.4774	2.0682	41.364	14.4774	6.2046	14.4774	6.2046	12.4092	39.2958	20.682	18.6138	12.4092	4.1364	35.1594	16.5456	2.0682	8.2728	22.7502	10.341	20.682	59.9778	12.4092	8.2728	26.8866	16.5456	10.341	4.1364	12.4092	20.682	4.1364	12.4092	14.4774	10.341	8.2728	6.2046	8.2728	6.2046	55.8414	84.7962	22.7502	37.2276	22.7502	8.2728	6.2046	6.2046	6.2046	2.0682	16.5456	14.4774	14.4774	10.341	10.341	26.8866	16.5456	16.5456	16.5456	8.2728	22.7502	45.5004	196.479	70.3188	26.8866	20.682	16.5456	10.341	8.2728	12.4092	16.5456	12.4092	4.1364	22.7502	6.2046	12.4092	8.2728	2.0682	8.2728	6.2046	12.4092	8.2728	43.4322	20.682	6.2046	8.2728	31.023	16.5456	6.2046	10.341	10.341	35.1594	14.4774	18.6138	14.4774	6.2046	2.0682	10.341	22.7502	12.4092	18.6138	41.364	14.4774	2.0682	14.4774	14.4774	10.341	20.682	10.341	10.341	4.1364	28.9548	8.2728	8.2728	4.1364	14.4774	16.5456	20.682	20.682	18.6138	14.4774	6.2046	204.752	10.341	6.2046	10.341	12.4092	14.4774	10.341	12.4092	8.2728	16.5456	8.2728	18.6138	12.4092	51.705	57.9096	14.4774	101.342	31.023	14.4774	31.023	14.4774	31.023	10.341	20.682	14.4774	10.341	16.5456	43.4322	16.5456	26.8866	10.341	14.4774	14.4774	10.341	12.4092	6.2046	10.341	6.2046	10.341	2.0682	12.4092	41.364	22.7502	10.341	2.0682	6.2046	12.4092	4.1364	6.2046	8.2728	12.4092	12.4092	4.1364	6.2046	4.1364	2.0682	18.6138	14.4774	8.2728	12.4092	16.5456	22.7502	12.4092	16.5456	8.2728	4.1364	10.341	8.2728	4.1364	14.4774	4.1364	47.5686	26.8866	16.5456	6.2046
LSP16102_B5_scan1 | 033 | Full ROI	TLS	225.434	6.2046	20.682	14.4774	18.6138	16.5456	22.7502	18.6138	24.8184	22.7502	14.4774	10.341	12.4092	10.341	6.2046	14.4774	6.2046	16.5456	74.4552	6.2046	8.2728	31.023	14.4774	16.5456	8.2728	4.1364	6.2046	10.341	14.4774	8.2728	31.023	64.1142	8.2728	171.661	4.1364	18.6138	8.2728	22.7502	18.6138	22.7502	8.2728	16.5456	8.2728	14.4774	14.4774	8.2728	10.341	12.4092	22.7502	10.341	153.047	163.388	12.4092	12.4092	6.2046	10.341	2.0682	12.4092	45.5004	33.0912	8.2728	6.2046	10.341	24.8184	12.4092	4.1364	10.341	10.341	10.341	12.4092	12.4092	12.4092	8.2728	35.1594	12.4092	20.682	2.0682	18.6138	6.2046	6.2046	4.1364	8.2728	6.2046	6.2046	28.9548	6.2046	18.6138	12.4092	8.2728	12.4092	12.4092	18.6138	35.1594	14.4774	8.2728	6.2046	8.2728	2.0682	18.6138	8.2728	10.341	24.8184	10.341	12.4092	12.4092	8.2728	8.2728	49.6368	45.5004	2.0682	6.2046	20.682	18.6138	16.5456	16.5456	14.4774	6.2046	10.341	10.341	14.4774	12.4092	28.9548	14.4774	16.5456	6.2046	16.5456	18.6138	28.9548	10.341	10.341	26.8866	20.682	14.4774	14.4774	31.023	22.7502	70.3188	20.682	14.4774	31.023	16.5456	6.2046	4.1364	6.2046	20.682	8.2728	8.2728	14.4774	99.2736	20.682	2.0682	14.4774	12.4092	10.341	6.2046	10.341	12.4092	18.6138	8.2728	6.2046	20.682	93.069	4.1364	6.2046	22.7502	8.2728	12.4092	6.2046	18.6138	4.1364	12.4092	10.341	20.682	6.2046	20.682	20.682	26.8866	6.2046	12.4092	8.2728	59.9778	2.0682	16.5456	22.7502	33.0912	16.5456	8.2728	4.1364	18.6138	10.341	14.4774	16.5456	8.2728	16.5456	20.682	8.2728	14.4774	8.2728	22.7502	6.2046	18.6138	8.2728	22.7502	10.341	22.7502	12.4092	35.1594	2.0682	18.6138	8.2728	6.2046	10.341	4.1364	51.705	16.5456	8.2728	18.6138	4.1364	12.4092	6.2046	16.5456	33.0912	55.8414	10.341	16.5456	10.341	16.5456	6.2046	10.341	24.8184	4.1364	4.1364	26.8866	18.6138	12.4092	4.1364	12.4092	14.4774	10.341	14.4774	37.2276	28.9548	16.5456	12.4092	31.023	22.7502	2.0682	26.8866	24.8184	14.4774	24.8184	8.2728	6.2046	10.341	12.4092	6.2046	37.2276	20.682	14.4774	16.5456	12.4092	8.2728	10.341	6.2046	16.5456	20.682	18.6138	10.341	10.341	20.682	14.4774	14.4774	4.1364	115.819	10.341	14.4774	10.341	14.4774	20.682	8.2728	12.4092	4.1364	10.341	12.4092	8.2728	18.6138	2.0682	8.2728	20.682	20.682	16.5456	16.5456	45.5004	33.0912	12.4092	8.2728	8.2728	126.16	49.6368	8.2728	6.2046	10.341	10.341	4.1364	10.341	8.2728	4.1364	6.2046	8.2728	4.1364	4.1364	12.4092	12.4092	16.5456	10.341	6.2046	37.2276	20.682	6.2046	8.2728	18.6138	6.2046	18.6138	14.4774	18.6138	12.4092	4.1364	8.2728	66.1824	6.2046	10.341	28.9548	8.2728	39.2958	43.4322	6.2046	14.4774	10.341	12.4092	31.023	10.341	24.8184	16.5456	14.4774	16.5456	2.0682	64.1142	10.341	99.2736	4.1364	26.8866	35.1594	14.4774	10.341	8.2728	4.1364	14.4774	12.4092	20.682	6.2046	4.1364	6.2046	31.023	12.4092	12.4092	8.2728	4.1364	28.9548	22.7502	18.6138	12.4092	8.2728	16.5456	16.5456	12.4092	12.4092	12.4092	18.6138	20.682	49.6368	134.433	24.8184	4.1364	8.2728	68.2506	392.958	12.4092	12.4092	14.4774	10.341	31.023	6.2046	14.4774	6.2046	12.4092	8.2728	2.0682	6.2046	14.4774	8.2728	6.2046	12.4092	2.0682	28.9548	10.341	8.2728	16.5456	16.5456	18.6138	6.2046	26.8866	24.8184	24.8184	2.0682	14.4774	20.682	26.8866	8.2728	18.6138	18.6138	4.1364	6.2046	16.5456	16.5456	16.5456	10.341	14.4774	6.2046	16.5456	16.5456	10.341	22.7502	20.682	8.2728	8.2728	10.341	12.4092	8.2728	10.341	6.2046	16.5456	2.0682	6.2046	4.1364	6.2046	6.2046	2.0682	8.2728	12.4092	18.6138	8.2728	8.2728	14.4774	18.6138	12.4092	33.0912	12.4092	16.5456	22.7502	8.2728	16.5456	2.0682	31.023	26.8866	14.4774	6.2046	8.2728	12.4092	6.2046	8.2728	8.2728	10.341	4.1364	24.8184	22.7502	2.0682	8.2728	12.4092	6.2046	4.1364	18.6138	12.4092	14.4774	14.4774	14.4774	22.7502	8.2728	16.5456	10.341	14.4774	16.5456	8.2728	4.1364	14.4774	14.4774	14.4774	12.4092	4.1364	10.341	8.2728	8.2728	6.2046	4.1364	10.341	12.4092	4.1364	12.4092	6.2046	6.2046	28.9548	22.7502	12.4092	33.0912	10.341	14.4774	16.5456	31.023	18.6138	49.6368	31.023	2.0682	6.2046	10.341	2.0682	6.2046	18.6138	4.1364	6.2046	4.1364	6.2046	2.0682	8.2728	4.1364	10.341	10.341	14.4774	53.7732	10.341	24.8184	8.2728	16.5456	24.8184	6.2046	8.2728	4.1364	10.341	10.341	12.4092	18.6138	6.2046	33.0912	20.682	8.2728	4.1364	20.682	24.8184	12.4092	10.341	37.2276	4.1364	10.341	14.4774	10.341	8.2728	49.6368	10.341	10.341	14.4774	10.341	8.2728	4.1364	4.1364	10.341	18.6138	225.434	264.73	175.797	378.481	316.435	258.525	150.979	457.072	541.868	361.935	264.73	192.343	413.64	351.594	399.162	471.549	225.434	703.188	330.912	665.96	715.597	295.753	53.7732	8.2728	12.4092	14.4774	6.2046	20.682	109.615	8.2728	22.7502	6.2046	8.2728	22.7502	22.7502	10.341	22.7502	8.2728	4.1364	6.2046	6.2046	4.1364	12.4092	16.5456	6.2046	18.6138	12.4092	8.2728	6.2046	33.0912	12.4092	26.8866	18.6138	12.4092	6.2046	8.2728	24.8184	31.023	12.4092	10.341	12.4092	14.4774	6.2046	35.1594	8.2728	14.4774	8.2728	4.1364	66.1824	16.5456	31.023	18.6138	14.4774	10.341	10.341	28.9548	10.341	12.4092	26.8866	4.1364	6.2046	18.6138	6.2046	8.2728	6.2046	6.2046	12.4092	6.2046	4.1364	2.0682	45.5004	12.4092	10.341	6.2046	4.1364	8.2728	10.341	22.7502	8.2728	6.2046	2.0682	4.1364	12.4092	2.0682	8.2728	10.341	14.4774	4.1364	4.1364	14.4774	231.638	12.4092	20.682	31.023	10.341	22.7502	20.682	18.6138	256.457	18.6138	6.2046	4.1364	8.2728	18.6138	10.341	47.5686	20.682	14.4774	26.8866	20.682	10.341	28.9548	12.4092	12.4092	41.364	20.682	20.682	22.7502	16.5456	8.2728	10.341	8.2728	18.6138	14.4774	22.7502	14.4774	4.1364	8.2728	10.341	18.6138	579.096	24.8184	4.1364	33.0912	20.682	18.6138	10.341	8.2728	22.7502	8.2728	14.4774	8.2728	4.1364	16.5456	12.4092	4.1364	12.4092	12.4092	18.6138	10.341	22.7502	12.4092	14.4774	12.4092	10.341	22.7502	12.4092	20.682	8.2728	14.4774	31.023	14.4774	388.821	8.2728	2.0682	4.1364	12.4092	2.0682	20.682	28.9548	2.0682	16.5456	12.4092	2.0682	10.341	8.2728	10.341	14.4774	8.2728	6.2046	31.023	4.1364	4.1364	12.4092	14.4774	26.8866	39.2958	6.2046	14.4774	39.2958	14.4774	2.0682	14.4774	2.0682	16.5456	18.6138	14.4774	8.2728	2.0682	6.2046	12.4092	16.5456	10.341	6.2046	8.2728	4.1364	16.5456	10.341	6.2046	8.2728	6.2046	10.341	14.4774	14.4774	10.341	2.0682	8.2728	14.4774	6.2046	4.1364	2.0682	6.2046	6.2046	10.341	8.2728	28.9548	10.341	14.4774	6.2046	6.2046	12.4092	8.2728	14.4774	12.4092	8.2728	4.1364	2.0682	4.1364	8.2728	10.341	12.4092	4.1364	4.1364	10.341	12.4092	10.341	6.2046	8.2728	8.2728	4.1364	14.4774	6.2046	24.8184	8.2728	4.1364	22.7502	2.0682	12.4092	6.2046	6.2046	8.2728	20.682	4.1364	8.2728	6.2046	8.2728	8.2728	8.2728	6.2046	6.2046	20.682	4.1364	10.341	16.5456	6.2046	4.1364	4.1364	12.4092	10.341	18.6138	444.663	10.341	4.1364	12.4092	2.0682	12.4092	6.2046	8.2728	4.1364	20.682	10.341	6.2046	6.2046	12.4092	49.6368	10.341	14.4774	8.2728	12.4092	6.2046	8.2728	8.2728	20.682	10.341	6.2046	12.4092	16.5456	6.2046	18.6138	10.341	4.1364	8.2728	4.1364	16.5456	10.341	6.2046	2.0682	10.341	8.2728	10.341	10.341	8.2728	16.5456	4.1364	8.2728	12.4092	10.341	10.341	10.341	14.4774	28.9548	16.5456	10.341	2.0682	6.2046	12.4092	10.341	6.2046	14.4774	18.6138	10.341	10.341	26.8866	6.2046	4.1364	12.4092	4.1364	22.7502	24.8184	24.8184	2.0682	22.7502	14.4774	12.4092	10.341	6.2046	55.8414	16.5456	12.4092	33.0912	14.4774	24.8184	6.2046	20.682	8.2728	14.4774	14.4774	16.5456	35.1594	16.5456	10.341	16.5456	4.1364	12.4092	6.2046	22.7502	2.0682	4.1364	10.341	6.2046	12.4092	12.4092	26.8866	10.341	12.4092	14.4774	10.341	24.8184	14.4774	74.4552	2.0682	12.4092	14.4774	20.682	12.4092	16.5456	22.7502	6.2046	4.1364	12.4092	14.4774	14.4774	12.4092	18.6138	24.8184	10.341	28.9548	407.435	18.6138	16.5456	6.2046	28.9548	6.2046	8.2728	62.046	8.2728	6.2046	8.2728	57.9096	33.0912	16.5456	8.2728	10.341	12.4092	10.341	264.73	18.6138	6.2046	4.1364	16.5456	6.2046	14.4774	6.2046	8.2728	8.2728	18.6138	6.2046	14.4774	18.6138	12.4092	8.2728	18.6138	4.1364	26.8866	2.0682	8.2728	14.4774	16.5456	14.4774	6.2046	16.5456	18.6138	22.7502	14.4774	16.5456	12.4092	6.2046	8.2728	12.4092	33.0912	4.1364	26.8866	2.0682	80.6598	43.4322	20.682	8.2728	10.341	8.2728	18.6138	2.0682	10.341	10.341	14.4774	8.2728	136.501	12.4092	49.6368	2.0682	12.4092	37.2276	4.1364	14.4774	37.2276	33.0912	6.2046	12.4092	6.2046	14.4774	8.2728	6.2046	10.341	8.2728	12.4092	6.2046	20.682	14.4774	4.1364	6.2046	8.2728	20.682	16.5456	12.4092	35.1594	12.4092	10.341	14.4774	4.1364	8.2728	16.5456	6.2046	6.2046	22.7502	10.341	12.4092	24.8184	10.341	24.8184	10.341	8.2728	6.2046	20.682	14.4774	12.4092	6.2046	10.341	10.341	10.341	12.4092	12.4092	8.2728	4.1364	12.4092	12.4092	14.4774	4.1364	18.6138	22.7502	10.341	8.2728	16.5456	8.2728	20.682	10.341	10.341	24.8184	825.212	2.0682	8.2728	8.2728	8.2728	8.2728	8.2728	8.2728	12.4092	12.4092	20.682	6.2046	12.4092	4.1364	12.4092	18.6138	6.2046	18.6138	8.2728	14.4774	8.2728	41.364	18.6138	6.2046	10.341	20.682	10.341	16.5456	2.0682	6.2046	14.4774	20.682	10.341	4.1364	6.2046	26.8866	16.5456	33.0912	8.2728	14.4774	37.2276	16.5456	41.364	8.2728	18.6138	4.1364	6.2046	8.2728	16.5456	4.1364	47.5686	6.2046	10.341	8.2728	24.8184	12.4092	14.4774	4.1364	10.341	6.2046	4.1364	2.0682	12.4092	12.4092	8.2728	6.2046	6.2046	6.2046	10.341	26.8866	380.549	8.2728	6.2046	18.6138	10.341	14.4774	12.4092	20.682	14.4774	6.2046	18.6138	6.2046	12.4092	8.2728	14.4774	8.2728	12.4092	4.1364	16.5456	8.2728	10.341	6.2046	28.9548	8.2728	14.4774	8.2728	6.2046	8.2728	22.7502	2.0682	6.2046	2.0682	4.1364	6.2046	43.4322	28.9548	2.0682	18.6138	14.4774	6.2046	8.2728	12.4092	2.0682	4.1364	6.2046	12.4092	16.5456	10.341	254.389	12.4092	8.2728	2.0682	18.6138	18.6138	4.1364	12.4092	2.0682	2.0682	4.1364	6.2046	8.2728	2.0682	16.5456	6.2046	4.1364	4.1364	6.2046	2.0682	8.2728	6.2046	8.2728	16.5456	8.2728	22.7502	10.341	12.4092	2.0682	6.2046	2.0682	20.682	12.4092	16.5456	12.4092	8.2728	18.6138	10.341	16.5456	35.1594	10.341	192.343	18.6138	20.682	6.2046	2.0682	8.2728	10.341	33.0912	4.1364	33.0912	14.4774	6.2046	8.2728	20.682	14.4774	18.6138	8.2728	8.2728	8.2728	14.4774	12.4092	12.4092	12.4092	37.2276	14.4774	12.4092	12.4092	18.6138	24.8184	4.1364	14.4774	8.2728	6.2046	12.4092	4.1364	589.437	250.252	4.1364	2.0682	10.341	6.2046	37.2276	18.6138	22.7502	24.8184	16.5456	8.2728	10.341	20.682	10.341	10.341	10.341	6.2046	8.2728	12.4092	6.2046	14.4774	8.2728	10.341	39.2958	57.9096	20.682	2.0682	18.6138	39.2958	4.1364	6.2046	14.4774	12.4092	4.1364	24.8184	18.6138	285.412	20.682	22.7502	14.4774	12.4092	16.5456	16.5456	45.5004	6.2046	14.4774	22.7502	8.2728	8.2728	55.8414	12.4092	8.2728	281.275	18.6138	20.682	668.028	452.936	6.2046	6.2046	28.9548	16.5456	10.341	386.753	10.341	33.0912	12.4092	51.705	20.682	10.341	12.4092	4.1364	10.341	10.341	6.2046	10.341	4.1364	4.1364	14.4774	10.341	20.682	8.2728	10.341	10.341	16.5456	6.2046	14.4774	8.2728	45.5004	12.4092	12.4092	6.2046	18.6138	14.4774	4.1364	461.208	31.023	10.341	22.7502	10.341	20.682	4.1364	4.1364	10.341	6.2046	8.2728	14.4774	24.8184	20.682	6.2046	4.1364	8.2728	8.2728	14.4774	22.7502	10.341	84.7962	18.6138	322.639	188.206	18.6138	10.341	12.4092	4.1364	10.341	4.1364	4.1364	2.0682	16.5456	14.4774	14.4774	8.2728	18.6138	22.7502	4.1364	4.1364	2.0682	8.2728	2.0682	10.341	20.682	2.0682	442.595	12.4092	22.7502	10.341	14.4774	14.4774	18.6138	10.341	653.551	4.1364	6.2046	10.341	16.5456	14.4774	24.8184	22.7502	4.1364	12.4092	8.2728	16.5456	8.2728	6.2046	8.2728	18.6138	20.682	6.2046	6.2046	6.2046	14.4774	24.8184	12.4092	8.2728	4.1364	20.682	14.4774	10.341	8.2728	12.4092	10.341	4.1364	8.2728	4.1364	6.2046	10.341	16.5456	4.1364	12.4092	12.4092	1112.69	12.4092	6.2046	20.682	14.4774	16.5456	14.4774	4.1364	12.4092	12.4092	8.2728	28.9548	24.8184	18.6138	6.2046	12.4092	10.341	22.7502	2.0682	14.4774	10.341	18.6138	10.341	12.4092	8.2728	2.0682	22.7502	12.4092	8.2728	20.682	18.6138	18.6138	8.2728	24.8184	4.1364	8.2728	6.2046	4.1364	6.2046	20.682	14.4774	24.8184	4.1364	8.2728	8.2728	28.9548	6.2046	37.2276	10.341	31.023	14.4774	16.5456	47.5686	10.341	10.341	6.2046	8.2728	8.2728	16.5456	8.2728	6.2046	18.6138	8.2728	4.1364	20.682	39.2958	301.957	4.1364	14.4774	20.682	2.0682	20.682	12.4092	14.4774	12.4092	8.2728	6.2046	20.682	20.682	10.341	14.4774	8.2728	20.682	16.5456	12.4092	8.2728	8.2728	2.0682	12.4092	2.0682	16.5456	128.228	20.682	113.751	10.341	10.341	14.4774	8.2728	16.5456	16.5456	8.2728	4.1364	10.341	14.4774	10.341	10.341	14.4774	45.5004	33.0912	20.682	6.2046	14.4774	2.0682	6.2046	8.2728	14.4774	31.023	4.1364	12.4092	12.4092	8.2728	6.2046	12.4092	10.341	24.8184	20.682	8.2728	132.365	24.8184	10.341	16.5456	12.4092	8.2728	12.4092	12.4092	12.4092	8.2728	18.6138	16.5456	43.4322	10.341	6.2046	16.5456	12.4092	4.1364	2.0682	2.0682	6.2046	12.4092	14.4774	16.5456	4.1364	31.023	12.4092	12.4092	12.4092	2.0682	2.0682	10.341	12.4092	12.4092	10.341	43.4322	12.4092	6.2046	26.8866	51.705	12.4092	26.8866	8.2728	22.7502	14.4774	12.4092	2.0682	12.4092	4.1364	12.4092	18.6138	4.1364	45.5004	45.5004	55.8414	24.8184	10.341	14.4774	10.341	16.5456	14.4774	35.1594	6.2046	16.5456	22.7502	6.2046	2.0682	6.2046	12.4092	16.5456	20.682	6.2046	2.0682	12.4092	20.682	24.8184	8.2728	24.8184	8.2728	14.4774	10.341	16.5456	18.6138	12.4092	22.7502	18.6138	6.2046	12.4092	4.1364	31.023	10.341	10.341	31.023	28.9548	43.4322	24.8184	16.5456	10.341	12.4092	14.4774	16.5456	22.7502	8.2728	8.2728	28.9548	12.4092	16.5456	14.4774	10.341	8.2728	14.4774	6.2046	22.7502	4.1364	20.682	8.2728	20.682	4.1364	12.4092	31.023	4.1364	12.4092	10.341	4.1364	10.341	16.5456	28.9548	20.682	10.341	18.6138	10.341	6.2046	20.682	16.5456	22.7502	14.4774	16.5456	4.1364	8.2728	8.2728	20.682	12.4092	10.341	88.9326	62.046	2.0682	18.6138	14.4774	14.4774	16.5456	4.1364	16.5456	8.2728	6.2046	14.4774	14.4774	12.4092	16.5456	20.682	8.2728	16.5456	14.4774	14.4774	53.7732	128.228	8.2728	6.2046	6.2046	8.2728	8.2728	26.8866	8.2728	28.9548	6.2046	16.5456	6.2046	10.341	4.1364	16.5456	16.5456	24.8184	12.4092	18.6138	45.5004	6.2046	22.7502	8.2728	4.1364	4.1364	14.4774	4.1364	18.6138	14.4774	41.364	10.341	33.0912	12.4092	8.2728	4.1364	12.4092	6.2046	12.4092	4.1364	8.2728	10.341	14.4774	8.2728	16.5456	8.2728	12.4092	28.9548	12.4092	10.341	10.341	6.2046	26.8866	10.341	45.5004	2.0682	16.5456	88.9326	12.4092	12.4092	14.4774	14.4774	20.682	12.4092	51.705	12.4092	39.2958	20.682	4.1364	18.6138	16.5456	6.2046	12.4092	10.341	31.023	16.5456	64.1142	12.4092	8.2728	8.2728	14.4774	6.2046	16.5456	12.4092	33.0912	6.2046	10.341	16.5456	8.2728	12.4092	8.2728	28.9548	6.2046	16.5456	6.2046	22.7502	4.1364	20.682	24.8184	10.341	14.4774	8.2728	10.341	10.341	10.341	18.6138	10.341	26.8866	18.6138	24.8184	18.6138	39.2958	8.2728	26.8866	12.4092	10.341	14.4774	8.2728	16.5456	14.4774	14.4774	10.341	14.4774	6.2046	4.1364	2.0682	14.4774	4.1364	6.2046	18.6138	18.6138	8.2728	12.4092	12.4092	18.6138	26.8866	6.2046	20.682	20.682	22.7502	10.341	4.1364	4.1364	4.1364	8.2728	8.2728	12.4092	6.2046	4.1364	14.4774	8.2728	4.1364	12.4092	6.2046	2.0682	18.6138	12.4092	8.2728	10.341	2.0682	14.4774	10.341	10.341	10.341	6.2046	14.4774	4.1364	16.5456	4.1364	6.2046	6.2046	4.1364	12.4092	10.341	6.2046	12.4092	31.023	22.7502	14.4774	10.341	26.8866	4.1364	6.2046	4.1364	6.2046	22.7502	10.341	18.6138	10.341	28.9548	6.2046	6.2046	6.2046	2.0682	8.2728	16.5456	6.2046	20.682	10.341	4.1364	18.6138	16.5456	6.2046	16.5456	14.4774	16.5456	6.2046	10.341	22.7502	12.4092	20.682	22.7502	12.4092	10.341	4.1364	12.4092	16.5456	6.2046	37.2276	6.2046	4.1364	49.6368	6.2046	12.4092	10.341	6.2046	8.2728	24.8184	14.4774	8.2728	4.1364	6.2046	6.2046	12.4092	10.341	24.8184	22.7502	10.341	16.5456	16.5456	117.887	18.6138	8.2728	33.0912	31.023	2.0682	57.9096	8.2728	22.7502	10.341	10.341	10.341	14.4774	10.341	6.2046	8.2728	2.0682	8.2728	8.2728	6.2046	16.5456	6.2046	10.341	26.8866	37.2276	8.2728	12.4092	8.2728	10.341	10.341	16.5456	6.2046	16.5456	18.6138	18.6138	14.4774	16.5456	28.9548	16.5456	2.0682	14.4774	10.341	14.4774	12.4092	22.7502	6.2046	22.7502	18.6138	8.2728	8.2728	4.1364	18.6138	4.1364	26.8866	14.4774	31.023	35.1594	6.2046	26.8866	18.6138	18.6138	8.2728	14.4774	6.2046	16.5456	8.2728	33.0912	12.4092	16.5456	12.4092	6.2046	14.4774	8.2728	39.2958	14.4774	12.4092	6.2046	33.0912	18.6138	6.2046	12.4092	20.682	28.9548	31.023	4.1364	20.682	24.8184	14.4774	16.5456	4.1364	22.7502	6.2046	14.4774	8.2728	4.1364	12.4092	2.0682	4.1364	10.341	6.2046	16.5456	12.4092	10.341	12.4092	28.9548	18.6138	6.2046	10.341	6.2046	8.2728	2.0682	6.2046	18.6138	18.6138	22.7502	8.2728	12.4092	10.341	16.5456	6.2046	26.8866	8.2728	16.5456	8.2728	14.4774	24.8184	6.2046	8.2728	2.0682	10.341	6.2046	18.6138	16.5456	16.5456	4.1364	2.0682	2.0682	18.6138	6.2046	22.7502	10.341	12.4092	12.4092	6.2046	39.2958	28.9548	4.1364	6.2046	10.341	22.7502	22.7502	10.341	4.1364	10.341	4.1364	20.682	4.1364	10.341	10.341	8.2728	12.4092	8.2728	20.682	12.4092	6.2046	28.9548	4.1364	4.1364	12.4092	6.2046	2.0682	2.0682	12.4092	8.2728	10.341	12.4092	14.4774	8.2728	35.1594	33.0912	20.682	12.4092	4.1364	18.6138	12.4092	26.8866	10.341	20.682	6.2046	2.0682	12.4092	14.4774	12.4092	12.4092	2.0682	14.4774	26.8866	8.2728	10.341	8.2728	31.023	14.4774	10.341	6.2046	8.2728	12.4092	6.2046	16.5456	8.2728	10.341	12.4092	20.682	144.774	16.5456	12.4092	6.2046	6.2046	4.1364	12.4092	2.0682	16.5456	6.2046	2.0682	16.5456	6.2046	10.341	4.1364	6.2046	10.341	10.341	10.341	12.4092	12.4092	10.341	6.2046	16.5456	2.0682	20.682	18.6138	4.1364	12.4092	14.4774	2.0682	10.341	18.6138	16.5456	14.4774	16.5456	14.4774	14.4774	26.8866	24.8184	16.5456	6.2046	28.9548	18.6138	14.4774	76.5234	18.6138	6.2046	8.2728	2.0682	20.682	8.2728	20.682	8.2728	24.8184	8.2728	26.8866	6.2046	10.341	28.9548	6.2046	16.5456	18.6138	18.6138	14.4774	4.1364	16.5456	6.2046	12.4092	20.682	41.364	14.4774	6.2046	20.682	28.9548	12.4092	18.6138	10.341	12.4092	12.4092	4.1364	24.8184	10.341	28.9548	12.4092	6.2046	16.5456	14.4774	14.4774	37.2276	8.2728	10.341	20.682	6.2046	16.5456	8.2728	12.4092	14.4774	14.4774	31.023	39.2958	10.341	26.8866	8.2728	8.2728	10.341	10.341	8.2728	26.8866	8.2728	68.2506	14.4774	4.1364	10.341	8.2728	12.4092	10.341	10.341	14.4774	8.2728	8.2728	18.6138	33.0912	10.341	28.9548	22.7502	6.2046	4.1364	2.0682	12.4092	8.2728	8.2728	10.341	14.4774	14.4774	20.682	22.7502	10.341	4.1364	24.8184	18.6138	4.1364	16.5456	22.7502	12.4092	16.5456	47.5686	4.1364	31.023	28.9548	22.7502	8.2728	62.046	14.4774	14.4774	10.341	28.9548	18.6138	8.2728	6.2046	10.341	14.4774	33.0912	10.341	22.7502	8.2728	20.682	10.341	8.2728	12.4092	12.4092	16.5456	8.2728	20.682	8.2728	18.6138	20.682	12.4092	2.0682	10.341	16.5456	10.341	35.1594	26.8866	12.4092	8.2728	8.2728	12.4092	2.0682	22.7502	24.8184	20.682	22.7502	10.341	12.4092	10.341	14.4774	18.6138	12.4092	20.682	8.2728	16.5456	10.341	4.1364	6.2046	130.297	10.341	26.8866	22.7502	12.4092	14.4774	18.6138	8.2728	2.0682	20.682	47.5686	12.4092	10.341	24.8184	16.5456	10.341	12.4092	12.4092	22.7502	2.0682	4.1364	10.341	8.2728	14.4774	14.4774	2.0682	8.2728	16.5456	10.341	8.2728	22.7502	16.5456	20.682	14.4774	16.5456	8.2728	24.8184	18.6138	12.4092	8.2728	16.5456	4.1364	4.1364	62.046	31.023	10.341	14.4774	18.6138	8.2728	8.2728	4.1364	28.9548	12.4092	35.1594	20.682	14.4774	26.8866	16.5456	12.4092	6.2046	14.4774	31.023	2.0682	8.2728	8.2728	6.2046	10.341	4.1364	2.0682	16.5456	10.341	22.7502	6.2046	16.5456	31.023	8.2728	20.682	8.2728	20.682	12.4092	6.2046	12.4092	18.6138	12.4092	49.6368	33.0912	4.1364	53.7732	16.5456	10.341	10.341	2.0682	10.341	6.2046	18.6138	14.4774	35.1594	10.341	24.8184	6.2046	24.8184	12.4092	16.5456	24.8184	14.4774	2.0682	10.341	33.0912	18.6138	20.682	4.1364	14.4774	6.2046	2.0682	14.4774	14.4774	6.2046	10.341	10.341	28.9548	10.341	6.2046	14.4774	22.7502	10.341	10.341	12.4092	24.8184	4.1364	37.2276	28.9548	28.9548	24.8184	12.4092	20.682	12.4092	8.2728	18.6138	2.0682	4.1364	43.4322	12.4092	6.2046	8.2728	8.2728	14.4774	14.4774	4.1364	10.341	2.0682	6.2046	10.341	2.0682	16.5456	18.6138	10.341	2.0682	10.341	18.6138	4.1364	8.2728	20.682	10.341	41.364	10.341	12.4092	8.2728	14.4774	6.2046	16.5456	4.1364	18.6138	12.4092	22.7502	8.2728	8.2728	4.1364	10.341	33.0912	12.4092	20.682	12.4092	12.4092	8.2728	6.2046	51.705	24.8184	39.2958	4.1364	4.1364	8.2728	14.4774	28.9548	20.682	16.5456	10.341	14.4774	18.6138	6.2046	12.4092	10.341	4.1364	31.023	4.1364	4.1364	6.2046	12.4092	8.2728	4.1364	14.4774	6.2046	43.4322	28.9548	14.4774	18.6138	22.7502	10.341	12.4092	6.2046	12.4092	2.0682	16.5456	12.4092	14.4774	20.682	22.7502	14.4774	26.8866	20.682	16.5456	31.023	20.682	8.2728	20.682	10.341	10.341	45.5004	6.2046	16.5456	8.2728	12.4092	10.341	4.1364	8.2728	10.341	24.8184	6.2046	20.682	6.2046	10.341	16.5456	12.4092	8.2728	16.5456	8.2728	20.682	22.7502	12.4092	24.8184	53.7732	4.1364	12.4092	8.2728	8.2728	14.4774	26.8866	16.5456	16.5456	2.0682	6.2046	10.341	18.6138	49.6368	10.341	6.2046	16.5456	24.8184	43.4322	8.2728	8.2728	35.1594	10.341	8.2728	8.2728	6.2046	22.7502	12.4092	12.4092	18.6138	12.4092	18.6138	35.1594	12.4092	24.8184	109.615	8.2728	8.2728	12.4092	26.8866	6.2046	18.6138	14.4774	8.2728	18.6138	26.8866	8.2728	4.1364	20.682	26.8866	12.4092	12.4092	20.682	31.023	12.4092	10.341	14.4774	2.0682	12.4092	16.5456	2.0682	31.023	8.2728	12.4092	6.2046	24.8184	10.341	10.341	28.9548	4.1364	16.5456	12.4092	10.341	10.341	10.341	16.5456	12.4092	18.6138	8.2728	8.2728	16.5456	8.2728	10.341	12.4092	10.341	2.0682	16.5456	16.5456	4.1364	20.682	16.5456	8.2728	235.775	2.0682	6.2046	12.4092	8.2728	6.2046	26.8866	14.4774	6.2046	28.9548	18.6138	8.2728	4.1364	47.5686	6.2046	2.0682	33.0912	22.7502	10.341	4.1364	12.4092	16.5456	4.1364	8.2728	6.2046	6.2046	18.6138	12.4092	45.5004	10.341	16.5456	4.1364	16.5456	12.4092	6.2046	8.2728	10.341	6.2046	57.9096	16.5456	2.0682	10.341	8.2728	18.6138	14.4774	16.5456	8.2728	68.2506	10.341	8.2728	4.1364	10.341	18.6138	14.4774	6.2046	12.4092	26.8866	8.2728	16.5456	4.1364	6.2046	16.5456	16.5456	6.2046	10.341	12.4092	10.341	10.341	6.2046	6.2046	24.8184	24.8184	12.4092	12.4092	8.2728	2.0682	14.4774	18.6138	24.8184	18.6138	14.4774	20.682	22.7502	37.2276	16.5456	37.2276	16.5456	20.682	8.2728	22.7502	6.2046	6.2046	20.682	31.023	24.8184	8.2728	12.4092	20.682	6.2046	14.4774	10.341	8.2728	26.8866	24.8184	8.2728	6.2046	8.2728	6.2046	14.4774	8.2728	8.2728	12.4092	4.1364	41.364	6.2046	22.7502	14.4774	10.341	8.2728	14.4774	10.341	12.4092	8.2728	10.341	18.6138	18.6138	10.341	12.4092	4.1364	6.2046	8.2728	24.8184	6.2046	6.2046	6.2046	12.4092	22.7502	6.2046	14.4774	8.2728	16.5456	12.4092	16.5456	18.6138	22.7502	2.0682	10.341	20.682	6.2046	10.341	6.2046	20.682	8.2728	6.2046	14.4774	4.1364	12.4092	18.6138	8.2728	2.0682	6.2046	16.5456	6.2046	10.341	8.2728	14.4774	14.4774	12.4092	8.2728	31.023	20.682	10.341	10.341	8.2728	6.2046	8.2728	6.2046	26.8866	31.023	22.7502	28.9548	10.341	12.4092	16.5456	16.5456	16.5456	20.682	4.1364	14.4774	16.5456	12.4092	14.4774	74.4552	35.1594	6.2046	2.0682	10.341	6.2046	33.0912	4.1364	26.8866	37.2276	8.2728	16.5456	4.1364	6.2046	24.8184	8.2728	16.5456	4.1364	14.4774	6.2046	20.682	12.4092	12.4092	10.341	20.682	10.341	28.9548	14.4774	12.4092	24.8184	10.341	8.2728	8.2728	14.4774	6.2046	8.2728	33.0912	18.6138	6.2046	8.2728	31.023	12.4092	20.682	8.2728	12.4092	16.5456	6.2046	4.1364	26.8866	2.0682	6.2046	20.682	4.1364	2.0682	20.682	2.0682	10.341	8.2728	12.4092	6.2046	2.0682	14.4774	16.5456	12.4092	8.2728	26.8866	6.2046	24.8184	8.2728	18.6138	6.2046	4.1364	8.2728	2.0682	12.4092	8.2728	4.1364	6.2046	20.682	16.5456	16.5456	14.4774	18.6138	28.9548	18.6138	14.4774	16.5456	14.4774	16.5456	16.5456	12.4092	20.682	4.1364	20.682	10.341	22.7502	10.341	24.8184	8.2728	6.2046	4.1364	6.2046	10.341	8.2728	6.2046	2.0682	4.1364	16.5456	8.2728	8.2728	6.2046	10.341	12.4092	22.7502	8.2728	66.1824	8.2728	6.2046	20.682	12.4092	12.4092	24.8184	2.0682	45.5004	8.2728	6.2046	18.6138	2.0682	28.9548	8.2728	10.341	20.682	4.1364	2.0682	10.341	26.8866	14.4774	6.2046	12.4092	6.2046	8.2728	16.5456	24.8184	4.1364	26.8866	4.1364	16.5456	8.2728	6.2046	8.2728	18.6138	6.2046	6.2046	8.2728	12.4092	2.0682	12.4092	16.5456	18.6138	20.682	16.5456	8.2728	10.341	16.5456	12.4092	10.341	12.4092	10.341	14.4774	14.4774	20.682	16.5456	12.4092	18.6138	45.5004	16.5456	4.1364	12.4092	8.2728	2.0682	10.341	24.8184	14.4774	8.2728	18.6138	12.4092	2.0682	8.2728	22.7502	10.341	10.341	12.4092	4.1364	20.682	10.341	16.5456	37.2276	6.2046	22.7502	4.1364	8.2728	10.341	4.1364	8.2728	4.1364	10.341	8.2728	10.341	20.682	8.2728	10.341	8.2728	24.8184	12.4092	8.2728	2.0682	8.2728	33.0912	31.023	12.4092	6.2046	16.5456	16.5456	8.2728	8.2728	33.0912	16.5456	16.5456	6.2046	18.6138	26.8866	6.2046	16.5456	2.0682	4.1364	8.2728	8.2728	8.2728	12.4092	18.6138	6.2046	10.341	18.6138	6.2046	8.2728	26.8866	10.341	6.2046	14.4774	8.2728	16.5456	14.4774	8.2728	8.2728	6.2046	10.341	6.2046	10.341	4.1364	14.4774	12.4092	2.0682	20.682	14.4774	12.4092	6.2046	39.2958	20.682	8.2728	22.7502	2.0682	12.4092	10.341	6.2046	16.5456	14.4774	12.4092	55.8414	14.4774	8.2728	28.9548	8.2728	8.2728	2.0682	132.365	10.341	8.2728	2.0682	16.5456	6.2046	6.2046	16.5456	28.9548	2.0682	12.4092	10.341	24.8184	10.341	10.341	8.2728	8.2728	4.1364	8.2728	8.2728	16.5456	18.6138	14.4774	14.4774	8.2728	14.4774	2012.36	16.5456	2.0682	20.682	10.341	22.7502	26.8866	6.2046	6.2046	14.4774	20.682	12.4092	12.4092	20.682	6.2046	45.5004	6.2046	4.1364	8.2728	10.341	14.4774	6.2046	16.5456	12.4092	12.4092	39.2958	16.5456	14.4774	8.2728	20.682	8.2728	37.2276	20.682	6.2046	22.7502	6.2046	59.9778	14.4774	14.4774	6.2046	12.4092	22.7502	20.682	10.341	4.1364	4.1364	6.2046	16.5456	12.4092	10.341	14.4774	8.2728	20.682	22.7502	14.4774	18.6138	8.2728	8.2728	8.2728	6.2046	8.2728	8.2728	14.4774	12.4092	14.4774	8.2728	20.682	6.2046	16.5456	33.0912	12.4092	12.4092	8.2728	16.5456	24.8184	64.1142	10.341	22.7502	16.5456	93.069	12.4092	6.2046	22.7502	22.7502	6.2046	12.4092	10.341	18.6138	18.6138	18.6138	14.4774	8.2728	16.5456	8.2728	12.4092	20.682	6.2046	22.7502	6.2046	2.0682	12.4092	6.2046	8.2728	6.2046	16.5456	51.705	86.8644	8.2728	4.1364	2.0682	6.2046	2.0682	12.4092	6.2046	6.2046	16.5456	10.341	6.2046	16.5456	8.2728	43.4322	16.5456	16.5456	10.341	35.1594	22.7502	6.2046	18.6138	4.1364	6.2046	14.4774	20.682	31.023	8.2728	35.1594	6.2046	2.0682	8.2728	12.4092	20.682	12.4092	8.2728	16.5456	10.341	12.4092	14.4774	4.1364	8.2728	16.5456	18.6138	14.4774	10.341	6.2046	31.023	20.682	18.6138	4.1364	12.4092	26.8866	4.1364	6.2046	12.4092	6.2046	14.4774	24.8184	10.341	12.4092	10.341	28.9548	16.5456	22.7502	16.5456	18.6138	6.2046	22.7502	16.5456	10.341	28.9548	2.0682	8.2728	16.5456	8.2728	45.5004	8.2728	14.4774	24.8184	10.341	10.341	4.1364	4.1364	20.682	2.0682	12.4092	2.0682	10.341	4.1364	12.4092	4.1364	10.341	4.1364	8.2728	10.341	2.0682	22.7502	12.4092	14.4774	45.5004	28.9548	6.2046	18.6138	12.4092	10.341	6.2046	8.2728	4.1364	26.8866	2.0682	6.2046	16.5456	10.341	6.2046	16.5456	14.4774	8.2728	8.2728	18.6138	6.2046	41.364	12.4092	24.8184	10.341	8.2728	8.2728	8.2728	6.2046	6.2046	12.4092	12.4092	8.2728	10.341	14.4774	20.682	2.0682	12.4092	14.4774	4.1364	12.4092	8.2728	8.2728	14.4774	18.6138	4.1364	31.023	10.341	10.341	10.341	14.4774	12.4092	14.4774	18.6138	16.5456	24.8184	8.2728	22.7502	10.341	26.8866	49.6368	12.4092	2.0682	28.9548	8.2728	10.341	8.2728	4.1364	4.1364	14.4774	2.0682	31.023	14.4774	8.2728	229.57	8.2728	16.5456	16.5456	43.4322	8.2728	20.682	8.2728	14.4774	8.2728	4.1364	14.4774	31.023	53.7732	6.2046	10.341	10.341	22.7502	8.2728	20.682	20.682	31.023	12.4092	10.341	8.2728	26.8866	16.5456	6.2046	10.341	14.4774	16.5456	10.341	10.341	2.0682	10.341	47.5686	12.4092	8.2728	37.2276	6.2046	16.5456	22.7502	20.682	12.4092	10.341	10.341	37.2276	16.5456	8.2728	4.1364	18.6138	12.4092	31.023	14.4774	22.7502	2.0682	26.8866	24.8184	6.2046	8.2728	10.341	10.341	8.2728	8.2728	12.4092	22.7502	20.682	51.705	2.0682	18.6138	6.2046	2.0682	10.341	18.6138	16.5456	10.341	14.4774	8.2728	6.2046	8.2728	8.2728	31.023	10.341	4.1364	18.6138	8.2728	24.8184	2.0682	47.5686	14.4774	12.4092	12.4092	49.6368	16.5456	12.4092	10.341	24.8184	2.0682	22.7502	12.4092	6.2046	24.8184	14.4774	12.4092	14.4774	8.2728	16.5456	8.2728	14.4774	10.341	20.682	16.5456	10.341	12.4092	31.023	10.341	31.023	20.682	10.341	24.8184	6.2046	20.682	20.682	22.7502	24.8184	8.2728	37.2276	18.6138	10.341	10.341	28.9548	8.2728	18.6138	4.1364	12.4092	10.341	35.1594	16.5456	10.341	6.2046	12.4092	33.0912	39.2958	12.4092	6.2046	4.1364	10.341	37.2276	14.4774	26.8866	16.5456	8.2728	8.2728	14.4774	22.7502	248.184	8.2728	6.2046	8.2728	12.4092	6.2046	12.4092	8.2728	8.2728	8.2728	10.341	12.4092	33.0912	10.341	6.2046	10.341	4.1364	2.0682	10.341	16.5456	4.1364	6.2046	16.5456	14.4774	18.6138	12.4092	12.4092	43.4322	22.7502	26.8866	6.2046	6.2046	12.4092	4.1364	10.341	51.705	8.2728	8.2728	8.2728	12.4092	33.0912	8.2728	22.7502	18.6138	12.4092	12.4092	8.2728	14.4774	8.2728	4.1364	20.682	12.4092	14.4774	10.341	12.4092	10.341	8.2728	14.4774	28.9548	20.682	59.9778	12.4092	18.6138	12.4092	6.2046	18.6138	14.4774	12.4092	10.341	16.5456	4.1364	18.6138	8.2728	4.1364	14.4774	8.2728	24.8184	35.1594	16.5456	14.4774	31.023	2.0682	8.2728	8.2728	16.5456	8.2728	2.0682	31.023	4.1364	8.2728	18.6138	28.9548	18.6138	6.2046	18.6138	20.682	6.2046	2.0682	4.1364	12.4092	8.2728	12.4092	8.2728	14.4774	10.341	6.2046	8.2728	18.6138	10.341	10.341	24.8184	16.5456	14.4774	26.8866	14.4774	8.2728	10.341	10.341	6.2046	2.0682	16.5456	8.2728	8.2728	20.682	2.0682	10.341	18.6138	8.2728	12.4092	18.6138	45.5004	6.2046	12.4092	8.2728	219.229	28.9548	59.9778	8.2728	12.4092	6.2046	28.9548	20.682	10.341	10.341	14.4774	18.6138	8.2728	12.4092	6.2046	4.1364	2.0682	2.0682	2.0682	14.4774	20.682	12.4092	22.7502	6.2046	6.2046	18.6138	28.9548	20.682	2.0682	28.9548	10.341	24.8184	41.364	20.682	12.4092	22.7502	8.2728	28.9548	8.2728	12.4092	10.341	14.4774	14.4774	47.5686	16.5456	2.0682	14.4774	4.1364	26.8866	39.2958	14.4774	14.4774	16.5456	18.6138	2.0682	8.2728	10.341	12.4092	26.8866	8.2728	20.682	4.1364	2.0682	14.4774	12.4092	10.341	6.2046	10.341	12.4092	8.2728	2.0682	10.341	26.8866	31.023	10.341	6.2046	14.4774	31.023	8.2728	22.7502	12.4092	14.4774	16.5456	6.2046	4.1364	14.4774	14.4774	4.1364	22.7502	33.0912	12.4092	10.341	28.9548	10.341	2.0682	10.341	20.682	8.2728	22.7502	2.0682	4.1364	6.2046	8.2728	14.4774	4.1364	4.1364	43.4322	4.1364	20.682	6.2046	12.4092	16.5456	28.9548	10.341	10.341	12.4092	14.4774	12.4092	12.4092	57.9096	20.682	2.0682	6.2046	26.8866	14.4774	10.341	10.341	16.5456	12.4092	2.0682	33.0912	10.341	14.4774	26.8866	10.341	22.7502	28.9548	24.8184	14.4774	14.4774	28.9548	45.5004	10.341	6.2046	8.2728	4.1364	20.682	4.1364	2.0682	4.1364	10.341	6.2046	20.682	6.2046	6.2046	6.2046	28.9548	8.2728	8.2728	10.341	28.9548	12.4092	41.364	6.2046	6.2046	22.7502	12.4092	41.364	8.2728	14.4774	20.682	6.2046	14.4774	16.5456	35.1594	8.2728	10.341	84.7962	14.4774	22.7502	8.2728	4.1364	8.2728	10.341	8.2728	20.682	12.4092	18.6138	22.7502	18.6138	2.0682	10.341	14.4774	12.4092	16.5456	12.4092	14.4774	20.682	10.341	22.7502	14.4774	2.0682	6.2046	16.5456	18.6138	8.2728	18.6138	31.023	6.2046	12.4092	12.4092	12.4092	18.6138	10.341	33.0912	24.8184	76.5234	10.341	12.4092	4.1364	10.341	14.4774	72.387	64.1142	12.4092	24.8184	18.6138	4.1364	10.341	16.5456	12.4092	6.2046	43.4322	8.2728	14.4774	6.2046	16.5456	14.4774	18.6138	10.341	20.682	31.023	6.2046	6.2046	8.2728	10.341	12.4092	6.2046	6.2046	14.4774	10.341	31.023	8.2728	14.4774	8.2728	26.8866	18.6138	18.6138	18.6138	14.4774	43.4322	8.2728	26.8866	24.8184	10.341	49.6368	18.6138	8.2728	10.341	6.2046	12.4092	10.341	37.2276	37.2276	2.0682	22.7502	45.5004	12.4092	12.4092	16.5456	16.5456	8.2728	16.5456	12.4092	39.2958	6.2046	20.682	22.7502	6.2046	39.2958	18.6138	10.341	18.6138	10.341	4.1364	12.4092	16.5456	2.0682	20.682	14.4774	8.2728	26.8866	10.341	4.1364	57.9096	37.2276	26.8866	14.4774	24.8184	12.4092	41.364	14.4774	22.7502	8.2728	2.0682	24.8184	12.4092	14.4774	22.7502	105.478	6.2046	18.6138	28.9548	37.2276	8.2728	22.7502	20.682	14.4774	14.4774	6.2046	20.682	8.2728	4.1364	8.2728	16.5456	6.2046	8.2728	6.2046	14.4774	39.2958	22.7502	28.9548	20.682	6.2046	12.4092	18.6138	4.1364	4.1364	12.4092	8.2728	14.4774	8.2728	64.1142	18.6138	10.341	22.7502	8.2728	12.4092	28.9548	20.682	12.4092	10.341	270.934	12.4092	16.5456	14.4774	31.023	12.4092	10.341	80.6598	4.1364	10.341	26.8866	8.2728	16.5456	8.2728	4.1364	43.4322	24.8184	47.5686	8.2728	20.682	18.6138	6.2046	14.4774	14.4774	28.9548	2.0682	10.341	10.341	24.8184	8.2728	12.4092	6.2046	14.4774	18.6138	103.41	24.8184	10.341	2.0682	4.1364	35.1594	8.2728	41.364	26.8866	10.341	8.2728	20.682	6.2046	2.0682	51.705	14.4774	47.5686	6.2046	10.341	22.7502	20.682	10.341	10.341	22.7502	18.6138	6.2046	18.6138	6.2046	18.6138	22.7502	8.2728	10.341	12.4092	16.5456	4.1364	4.1364	18.6138	20.682	6.2046	8.2728	22.7502	20.682	18.6138	26.8866	14.4774	6.2046	47.5686	10.341	16.5456	6.2046	8.2728	18.6138	4.1364	93.069	107.546	12.4092	4.1364	18.6138	12.4092	8.2728	22.7502	12.4092	35.1594	20.682	20.682	16.5456	20.682	10.341	26.8866	18.6138	51.705	59.9778	14.4774	12.4092	33.0912	55.8414	51.705	10.341	14.4774	22.7502	18.6138	33.0912	24.8184	6.2046	8.2728	8.2728	14.4774	107.546	18.6138	26.8866	10.341	4.1364	14.4774	14.4774	26.8866	6.2046	6.2046	8.2728	8.2728	20.682	4.1364	6.2046	28.9548	4.1364	24.8184	57.9096	14.4774	22.7502	31.023	8.2728	6.2046	2.0682	55.8414	10.341	18.6138	31.023	20.682	35.1594	8.2728	10.341	4.1364	31.023	18.6138	41.364	14.4774	10.341	20.682	6.2046	59.9778	4.1364	2.0682	64.1142	41.364	14.4774	6.2046	12.4092	12.4092	16.5456	10.341	8.2728	72.387	16.5456	10.341	4.1364	16.5456	10.341	62.046	18.6138	6.2046	31.023	47.5686	22.7502	18.6138	35.1594	12.4092	12.4092	12.4092	8.2728	20.682	16.5456	47.5686	8.2728	80.6598	99.2736	14.4774	64.1142	70.3188	20.682	51.705	35.1594	16.5456	159.251	2.0682	93.069	2.0682	4.1364	10.341	2.0682	28.9548	12.4092	10.341	20.682	12.4092	8.2728	53.7732	8.2728	4.1364	18.6138	16.5456	16.5456	33.0912	2.0682	8.2728	14.4774	10.341	31.023	47.5686	12.4092	24.8184	6.2046	31.023	35.1594	88.9326	64.1142	12.4092	10.341	10.341	10.341	26.8866	24.8184	2.0682	35.1594	53.7732	4.1364	8.2728	10.341	24.8184	8.2728	12.4092	6.2046	6.2046	10.341	8.2728	33.0912	10.341	6.2046	16.5456	6.2046	6.2046	14.4774	126.16	4.1364	6.2046	18.6138	16.5456	2.0682	20.682	57.9096	8.2728	24.8184	18.6138	6.2046	18.6138	4.1364	8.2728	35.1594	6.2046	18.6138	6.2046	2.0682	8.2728	47.5686	37.2276	8.2728	18.6138	2.0682	10.341	2.0682	8.2728	179.933	6.2046	66.1824	47.5686	4.1364	14.4774	49.6368	4.1364	16.5456	14.4774	14.4774	24.8184	16.5456	14.4774	33.0912	8.2728	57.9096	6.2046	24.8184	10.341	256.457	14.4774	12.4092	12.4092	10.341	10.341	4.1364	16.5456	6.2046	12.4092	16.5456	8.2728	18.6138	16.5456	4.1364	12.4092	20.682	26.8866	24.8184	14.4774	18.6138	4.1364	525.323	12.4092	8.2728	22.7502	12.4092	18.6138	8.2728	12.4092	6.2046	16.5456	6.2046	28.9548	10.341	14.4774	6.2046	6.2046	18.6138	8.2728	33.0912	12.4092	18.6138	99.2736	24.8184	10.341	47.5686	12.4092	10.341	10.341	16.5456	8.2728	12.4092	10.341	51.705	72.387	64.1142	8.2728	24.8184	6.2046	10.341	16.5456	10.341	35.1594	16.5456	10.341	8.2728	16.5456	20.682	12.4092	2.0682	126.16	20.682	33.0912	16.5456	37.2276	12.4092	10.341	254.389	84.7962	28.9548	53.7732	196.479	4.1364	57.9096	539.8	8.2728	111.683	14.4774	12.4092	273.002	45.5004	55.8414	2.0682	12.4092	10.341	10.341	14.4774	24.8184	16.5456	24.8184	28.9548	20.682	43.4322	18.6138	6.2046	22.7502	24.8184	37.2276	28.9548	18.6138	31.023	12.4092	18.6138	8.2728	12.4092	6.2046	47.5686	12.4092	28.9548	2.0682	12.4092	12.4092	12.4092	4.1364	10.341	16.5456	24.8184	16.5456	26.8866	22.7502	18.6138	8.2728	14.4774	14.4774	10.341	8.2728	6.2046	16.5456	14.4774	28.9548	22.7502	24.8184	20.682	16.5456	80.6598	16.5456	24.8184	10.341	6.2046	6.2046	4.1364	6.2046	8.2728	4.1364	10.341	12.4092	14.4774	28.9548	4.1364	10.341	16.5456	16.5456	26.8866	10.341	12.4092	28.9548	10.341	2.0682	24.8184	12.4092	18.6138	8.2728	4.1364	4.1364	18.6138	2.0682	10.341	16.5456	10.341	41.364	18.6138	20.682	16.5456	241.979	12.4092	12.4092	82.728	8.2728	6.2046	12.4092	12.4092	31.023	10.341	10.341	35.1594	22.7502	10.341	10.341	6.2046	16.5456	6.2046	124.092	18.6138	45.5004	10.341	57.9096	2.0682	10.341	20.682	22.7502	16.5456	10.341	16.5456	4.1364	14.4774	18.6138	6.2046	2.0682	12.4092	10.341	28.9548	8.2728	4.1364	2.0682	14.4774	8.2728	28.9548	248.184	31.023	12.4092	18.6138	8.2728	2.0682	18.6138	33.0912	10.341	10.341	49.6368	20.682	8.2728	37.2276	8.2728	10.341	31.023	24.8184	10.341	24.8184	6.2046	16.5456	6.2046	8.2728	6.2046	14.4774	8.2728	22.7502	4.1364	14.4774	6.2046	6.2046	6.2046	97.2054	4.1364	18.6138	2.0682	2.0682	8.2728	24.8184	6.2046	2.0682	12.4092	2.0682	31.023	6.2046	14.4774	4.1364	14.4774	43.4322	6.2046	10.341	8.2728	153.047	4.1364	12.4092	14.4774	20.682	16.5456	6.2046	28.9548	6.2046	22.7502	39.2958	14.4774	18.6138	20.682	8.2728	4.1364	8.2728	6.2046	18.6138	12.4092	10.341	175.797	6.2046	2.0682	20.682	8.2728	12.4092	10.341	4.1364	8.2728	10.341	22.7502	2.0682	6.2046	14.4774	8.2728	14.4774	12.4092	6.2046	20.682	33.0912	14.4774	2.0682	4.1364	6.2046	2.0682	6.2046	14.4774	10.341	16.5456	12.4092	8.2728	8.2728	8.2728	6.2046	10.341	16.5456	10.341	28.9548	264.73	4.1364	37.2276	18.6138	12.4092	18.6138	31.023	8.2728	8.2728	14.4774	22.7502	16.5456	14.4774	8.2728	12.4092	16.5456	14.4774	14.4774	4.1364	8.2728	6.2046	68.2506	10.341	22.7502	22.7502	2.0682	8.2728	14.4774	26.8866	16.5456	18.6138	16.5456	10.341	4.1364	24.8184	14.4774	31.023	10.341	20.682	20.682	20.682	4.1364	14.4774	20.682	28.9548	16.5456	16.5456	18.6138	10.341	8.2728	16.5456	31.023	91.0008	22.7502	8.2728	8.2728	20.682	10.341	8.2728	41.364	8.2728	8.2728	76.5234	6.2046	16.5456	18.6138	10.341	18.6138	28.9548	12.4092	12.4092	28.9548	14.4774	6.2046	24.8184	10.341	24.8184	6.2046	33.0912	51.705	59.9778	14.4774	35.1594	22.7502	39.2958	8.2728	2.0682	31.023	12.4092	16.5456	6.2046	8.2728	4.1364	16.5456	16.5456	6.2046	16.5456	4.1364	26.8866	14.4774	31.023	22.7502	8.2728	12.4092	10.341	12.4092	14.4774	8.2728	20.682	12.4092	2.0682	16.5456	12.4092	18.6138	22.7502	10.341	6.2046	14.4774	16.5456	8.2728	22.7502	26.8866	14.4774	22.7502	18.6138	26.8866	20.682	20.682	26.8866	35.1594	16.5456	20.682	8.2728	14.4774	35.1594	10.341	10.341	55.8414	6.2046	33.0912	14.4774	413.64	22.7502	14.4774	14.4774	41.364	14.4774	119.956	8.2728	20.682	18.6138	16.5456	12.4092	10.341	18.6138	12.4092	8.2728	2.0682	10.341	8.2728	10.341	18.6138	10.341	16.5456	20.682	22.7502	16.5456	10.341	138.569	26.8866	28.9548	12.4092	20.682	41.364	2.0682	4.1364	22.7502	28.9548	26.8866	20.682	10.341	4.1364	20.682	20.682	4.1364	26.8866	8.2728	16.5456	16.5456	8.2728	18.6138	4.1364	10.341	8.2728	16.5456	43.4322	20.682	8.2728	10.341	22.7502	8.2728	4.1364	24.8184	16.5456	8.2728	18.6138	37.2276	16.5456	10.341	31.023	16.5456	20.682	20.682	308.162	22.7502	312.298	28.9548	16.5456	22.7502	14.4774	2.0682	28.9548	8.2728	10.341	39.2958	8.2728	16.5456	37.2276	22.7502	10.341	6.2046	2.0682	12.4092	8.2728	20.682	12.4092	14.4774	37.2276	10.341	8.2728	4.1364	10.341	10.341	18.6138	14.4774	4.1364	20.682	12.4092	12.4092	45.5004	37.2276	18.6138	8.2728	53.7732	10.341	20.682	18.6138	20.682	8.2728	2.0682	8.2728	10.341	33.0912	18.6138	47.5686	24.8184	6.2046	12.4092	4.1364	10.341	14.4774	4.1364	12.4092	12.4092	12.4092	6.2046	6.2046	10.341	10.341	14.4774	6.2046	6.2046	2.0682	8.2728	12.4092	8.2728	26.8866	24.8184	18.6138	20.682	47.5686	6.2046	4.1364	8.2728	10.341	4.1364	16.5456	37.2276	28.9548	26.8866	20.682	12.4092	4.1364	16.5456	8.2728	16.5456	6.2046	31.023	16.5456	14.4774	16.5456	51.705	12.4092	4.1364	18.6138	20.682	4.1364	49.6368	14.4774	35.1594	10.341	8.2728	10.341	18.6138	16.5456	16.5456	6.2046	45.5004	20.682	37.2276	16.5456	12.4092	22.7502	31.023	6.2046	10.341	20.682	8.2728	6.2046	6.2046	6.2046	57.9096	20.682	12.4092	4.1364	16.5456	20.682	12.4092	12.4092	53.7732	16.5456	8.2728	12.4092	8.2728	14.4774	12.4092	8.2728	12.4092	10.341	12.4092	16.5456	16.5456	8.2728	18.6138	28.9548	10.341	8.2728	14.4774	4.1364	28.9548	12.4092	10.341	4.1364	8.2728	6.2046	8.2728	22.7502	8.2728	22.7502	4.1364	59.9778	20.682	26.8866	8.2728	18.6138	4.1364	6.2046	16.5456	18.6138	4.1364	6.2046	8.2728	4.1364	16.5456	12.4092	18.6138	8.2728	6.2046	8.2728	18.6138	14.4774	2.0682	8.2728	20.682	18.6138	39.2958	43.4322	16.5456	12.4092	33.0912	8.2728	22.7502	28.9548	16.5456	6.2046	26.8866	31.023	8.2728	10.341	24.8184	12.4092	8.2728	12.4092	12.4092	2.0682	2.0682	8.2728	14.4774	16.5456	14.4774	49.6368	31.023	10.341	190.274	64.1142	26.8866	2.0682	31.023	6.2046	16.5456	16.5456	14.4774	24.8184	6.2046	53.7732	14.4774	22.7502	16.5456	18.6138	28.9548	41.364	37.2276	24.8184	24.8184	49.6368	10.341	31.023	33.0912	43.4322	78.5916	225.434	2.0682	6.2046	14.4774	16.5456	16.5456	12.4092	16.5456	12.4092	6.2046	8.2728	8.2728	28.9548	12.4092	24.8184	39.2958	37.2276	82.728	146.842	18.6138	57.9096	20.682	16.5456	62.046	6.2046	20.682	14.4774	12.4092	10.341	28.9548	6.2046	6.2046	16.5456	12.4092	14.4774	12.4092	14.4774	12.4092	14.4774	4.1364	8.2728	8.2728	8.2728	22.7502	53.7732	14.4774	16.5456	103.41	4.1364	24.8184	10.341	8.2728	10.341	20.682	24.8184	6.2046	24.8184	14.4774	12.4092	4.1364	18.6138	18.6138	20.682	33.0912	10.341	12.4092	12.4092	10.341	2.0682	16.5456	6.2046	14.4774	10.341	10.341	6.2046	8.2728	26.8866	64.1142	6.2046	33.0912	4.1364	24.8184	26.8866	12.4092	4.1364	12.4092	4.1364	6.2046	26.8866	18.6138	24.8184	24.8184	26.8866	8.2728	33.0912	2.0682	10.341	22.7502	16.5456	16.5456	10.341	33.0912	14.4774	70.3188	20.682	12.4092	12.4092	8.2728	2.0682	8.2728	18.6138	8.2728	16.5456	22.7502	24.8184	22.7502	10.341	10.341	12.4092	8.2728	14.4774	18.6138	16.5456	68.2506	16.5456	16.5456	12.4092	16.5456	6.2046	28.9548	8.2728	22.7502	16.5456	10.341	10.341	10.341	8.2728	12.4092	20.682	16.5456	22.7502	14.4774	10.341	12.4092	18.6138	18.6138	16.5456	24.8184	6.2046	18.6138	47.5686	8.2728	2.0682	12.4092	20.682	14.4774	8.2728	4.1364	6.2046	31.023	10.341	33.0912	8.2728	6.2046	41.364	12.4092	16.5456	26.8866	8.2728	2.0682	20.682	14.4774	10.341	18.6138	8.2728	8.2728	10.341	6.2046	28.9548	24.8184	14.4774	10.341	49.6368	26.8866	49.6368	26.8866	22.7502	12.4092	18.6138	28.9548	16.5456	10.341	20.682	18.6138	51.705	8.2728	2.0682	4.1364	37.2276	12.4092	16.5456	14.4774	2.0682	12.4092	12.4092	4.1364	10.341	16.5456	20.682	59.9778	10.341	22.7502	18.6138	14.4774	14.4774	24.8184	6.2046	6.2046	8.2728	8.2728	24.8184	24.8184	16.5456	16.5456	12.4092	18.6138	10.341	14.4774	28.9548	12.4092	8.2728	28.9548	12.4092	2.0682	22.7502	12.4092	12.4092	18.6138	4.1364	8.2728	8.2728	8.2728	26.8866	14.4774	12.4092	6.2046	10.341	12.4092	4.1364	4.1364	8.2728	16.5456	26.8866	2.0682	8.2728	6.2046	18.6138	12.4092	14.4774	12.4092	41.364	14.4774	14.4774	8.2728	6.2046	10.341	16.5456	6.2046	24.8184	28.9548	16.5456	24.8184	39.2958	49.6368	14.4774	53.7732	26.8866	10.341	20.682	8.2728	33.0912	18.6138	35.1594	24.8184	6.2046	12.4092	18.6138	2.0682	12.4092	33.0912	16.5456	26.8866	20.682	12.4092	20.682	8.2728	14.4774	14.4774	22.7502	22.7502	12.4092	6.2046	39.2958	35.1594	35.1594	43.4322	12.4092	10.341	6.2046	6.2046	16.5456	12.4092	10.341	10.341	26.8866	10.341	39.2958	289.548	14.4774	10.341	12.4092	10.341	16.5456	12.4092	2.0682	14.4774	22.7502	16.5456	10.341	28.9548	10.341	22.7502	10.341	6.2046	12.4092	14.4774	6.2046	10.341	24.8184	14.4774	14.4774	12.4092	20.682	12.4092	41.364	297.821	10.341	37.2276	16.5456	10.341	14.4774	22.7502	2.0682	64.1142	8.2728	16.5456	4.1364	24.8184	51.705	10.341	12.4092	45.5004	10.341	2.0682	20.682	33.0912	37.2276	8.2728	6.2046	16.5456	10.341	10.341	6.2046	14.4774	10.341	14.4774	10.341	6.2046	8.2728	10.341	4.1364	47.5686	20.682	6.2046	18.6138	18.6138	16.5456	20.682	28.9548	4.1364	12.4092	10.341	26.8866	12.4092	2.0682	12.4092	24.8184	24.8184	18.6138	6.2046	28.9548	12.4092	33.0912	22.7502	8.2728	8.2728	18.6138	10.341	37.2276	55.8414	4.1364	22.7502	142.706	4.1364	2.0682	12.4092	41.364	6.2046	14.4774	64.1142	14.4774	12.4092	18.6138	4.1364	4.1364	8.2728	24.8184	4.1364	20.682	31.023	4.1364	12.4092	14.4774	20.682	20.682	14.4774	8.2728	6.2046	14.4774	41.364	14.4774	10.341	4.1364	16.5456	14.4774	33.0912	6.2046	16.5456	24.8184	12.4092	6.2046	8.2728	16.5456	6.2046	24.8184	10.341	2.0682	70.3188	24.8184	16.5456	35.1594	18.6138	14.4774	12.4092	8.2728	10.341	12.4092	16.5456	24.8184	16.5456	10.341	12.4092	14.4774	6.2046	10.341	20.682	10.341	6.2046	8.2728	12.4092	18.6138	12.4092	6.2046	6.2046	8.2728	26.8866	12.4092	47.5686	33.0912	10.341	14.4774	6.2046	16.5456	18.6138	10.341	20.682	4.1364	14.4774	10.341	8.2728	18.6138	16.5456	12.4092	28.9548	14.4774	22.7502	2.0682	18.6138	33.0912	4.1364	49.6368	10.341	41.364	18.6138	12.4092	4.1364	99.2736	10.341	6.2046	18.6138	4.1364	8.2728	20.682	6.2046	41.364	62.046	16.5456	10.341	10.341	4.1364	8.2728	18.6138	16.5456	59.9778	26.8866	4.1364	28.9548	57.9096	37.2276	24.8184	18.6138	20.682	16.5456	12.4092	28.9548	74.4552	37.2276	4.1364	6.2046	8.2728	12.4092	37.2276	14.4774	171.661	6.2046	8.2728	20.682	16.5456	2.0682	10.341	4.1364	20.682	20.682	18.6138	41.364	16.5456	10.341	10.341	24.8184	10.341	28.9548	16.5456	8.2728	18.6138	22.7502	10.341	26.8866	4.1364	18.6138	22.7502	8.2728	33.0912	14.4774	16.5456	10.341	14.4774	14.4774	14.4774	2.0682	8.2728	12.4092	10.341	2.0682	8.2728	49.6368	10.341	28.9548	18.6138	12.4092	26.8866	14.4774	4.1364	12.4092	14.4774	49.6368	6.2046	12.4092	16.5456	18.6138	24.8184	10.341	2.0682	16.5456	14.4774	28.9548	10.341	10.341	12.4092	6.2046	35.1594	18.6138	6.2046	10.341	8.2728	4.1364	18.6138	8.2728	10.341	12.4092	18.6138	43.4322	12.4092	6.2046	10.341	37.2276	16.5456	6.2046	16.5456	10.341	35.1594	12.4092	6.2046	22.7502	31.023	20.682	39.2958	45.5004	22.7502	20.682	20.682	80.6598	16.5456	8.2728	10.341	14.4774	8.2728	51.705	16.5456	12.4092	14.4774	16.5456	20.682	6.2046	14.4774	10.341	24.8184	16.5456	33.0912	20.682	16.5456	14.4774	8.2728	4.1364	16.5456	33.0912	33.0912	10.341	4.1364	37.2276	16.5456	4.1364	26.8866	4.1364	6.2046	6.2046	2.0682	55.8414	10.341	6.2046	33.0912	14.4774	12.4092	2.0682	14.4774	57.9096	22.7502	18.6138	37.2276	12.4092	26.8866	28.9548	6.2046	16.5456	8.2728	4.1364	12.4092	35.1594	12.4092	16.5456	4.1364	2.0682	14.4774	20.682	31.023	4.1364	12.4092	4.1364	10.341	20.682	31.023	6.2046	10.341	12.4092	35.1594	18.6138	16.5456	2.0682	8.2728	8.2728	14.4774	6.2046	8.2728	28.9548	24.8184	33.0912	39.2958	20.682	16.5456	18.6138	12.4092	49.6368	14.4774	43.4322	10.341	22.7502	8.2728	14.4774	26.8866	18.6138	22.7502	14.4774	18.6138	10.341	8.2728	16.5456	8.2728	8.2728	16.5456	14.4774	12.4092	16.5456	6.2046	18.6138	10.341	28.9548	26.8866	37.2276	28.9548	28.9548	10.341	31.023	2.0682	2.0682	16.5456	10.341	24.8184	16.5456	20.682	2.0682	16.5456	14.4774	8.2728	8.2728	16.5456	8.2728	22.7502	6.2046	12.4092	6.2046	16.5456	12.4092	20.682	10.341	12.4092	10.341	8.2728	16.5456	8.2728	18.6138	8.2728	6.2046	20.682	14.4774	18.6138	20.682	6.2046	4.1364	10.341	10.341	14.4774	41.364	16.5456	12.4092	12.4092	10.341	6.2046	12.4092	20.682	22.7502	18.6138	47.5686	12.4092	4.1364	4.1364	4.1364	37.2276	8.2728	14.4774	22.7502	14.4774	8.2728	12.4092	8.2728	14.4774	14.4774	18.6138	16.5456	55.8414	20.682	24.8184	8.2728	10.341	6.2046	18.6138	28.9548	35.1594	4.1364	6.2046	16.5456	20.682	49.6368	31.023	10.341	10.341	4.1364	20.682	12.4092	28.9548	12.4092	45.5004	8.2728	12.4092	10.341	35.1594	28.9548	35.1594	10.341	51.705	10.341	31.023	4.1364	16.5456	6.2046	144.774	4.1364	14.4774	76.5234	14.4774	10.341	8.2728	14.4774	18.6138	14.4774	12.4092	45.5004	6.2046	12.4092	18.6138	16.5456	16.5456	26.8866	6.2046	12.4092	10.341	18.6138	20.682	16.5456	16.5456	31.023	8.2728	26.8866	33.0912	12.4092	16.5456	105.478	18.6138	8.2728	31.023	12.4092	31.023	10.341	10.341	10.341	12.4092	26.8866	12.4092	12.4092	22.7502	10.341	8.2728	6.2046	31.023	43.4322	41.364	12.4092	4.1364	4.1364	18.6138	33.0912	84.7962	16.5456	16.5456	20.682	6.2046	8.2728	6.2046	4.1364	18.6138	22.7502	14.4774	18.6138	22.7502	6.2046	10.341	76.5234	10.341	4.1364	18.6138	8.2728	8.2728	8.2728	12.4092	12.4092	6.2046	26.8866	12.4092	8.2728	8.2728	14.4774	20.682	10.341	10.341	33.0912	8.2728	12.4092	4.1364	4.1364	4.1364	6.2046	10.341	16.5456	12.4092	16.5456	28.9548	20.682	31.023	24.8184	8.2728	16.5456	14.4774	6.2046	4.1364	14.4774	12.4092	14.4774	6.2046	51.705	20.682	18.6138	10.341	4.1364	68.2506	22.7502	35.1594	14.4774	18.6138	18.6138	14.4774	18.6138	26.8866	55.8414	10.341	16.5456	26.8866	41.364	8.2728	6.2046	12.4092	20.682	22.7502	14.4774	10.341	6.2046	8.2728	8.2728	8.2728	18.6138	8.2728	10.341	6.2046	8.2728	10.341	10.341	70.3188	20.682	10.341	10.341	14.4774	12.4092	16.5456	8.2728	10.341	43.4322	16.5456	4.1364	6.2046	12.4092	16.5456	14.4774	8.2728	10.341	18.6138	18.6138	28.9548	28.9548	16.5456	8.2728	12.4092	16.5456	10.341	16.5456	6.2046	6.2046	6.2046	8.2728	10.341	16.5456	4.1364	12.4092	6.2046	18.6138	20.682	10.341	12.4092	2.0682	16.5456	18.6138	2.0682	20.682	6.2046	10.341	2.0682	10.341	24.8184	20.682	16.5456	22.7502	14.4774	12.4092	53.7732	24.8184	8.2728	24.8184	31.023	8.2728	8.2728	95.1372	20.682	18.6138	18.6138	10.341	6.2046	6.2046	6.2046	8.2728	8.2728	10.341	10.341	49.6368	4.1364	6.2046	10.341	16.5456	16.5456	14.4774	6.2046	8.2728	24.8184	10.341	28.9548	10.341	8.2728	22.7502	35.1594	2.0682	14.4774	45.5004	57.9096	31.023	12.4092	20.682	8.2728	18.6138	6.2046	20.682	8.2728	12.4092	10.341	78.5916	14.4774	16.5456	8.2728	18.6138	6.2046	10.341	16.5456	14.4774	14.4774	14.4774	8.2728	14.4774	18.6138	22.7502	12.4092	6.2046	24.8184	10.341	12.4092	8.2728	20.682	12.4092	14.4774	8.2728	6.2046	10.341	8.2728	10.341	12.4092	2.0682	8.2728	8.2728	16.5456	10.341	14.4774	10.341	10.341	14.4774	14.4774	12.4092	18.6138	8.2728	146.842	26.8866	28.9548	12.4092	10.341	18.6138	10.341	452.936	10.341	16.5456	4.1364	16.5456	4.1364	26.8866	26.8866	20.682	16.5456	14.4774	4.1364	6.2046	12.4092	33.0912	24.8184	12.4092	12.4092	22.7502	4.1364	14.4774	12.4092	33.0912	6.2046	14.4774	2.0682	4.1364	2.0682	2.0682	14.4774	8.2728	45.5004	8.2728	22.7502	16.5456	20.682	10.341	18.6138	8.2728	14.4774	28.9548	14.4774	8.2728	10.341	37.2276	6.2046	16.5456	72.387	14.4774	2.0682	10.341	26.8866	24.8184	18.6138	130.297	33.0912	8.2728	4.1364	16.5456	6.2046	62.046	8.2728	4.1364	8.2728	14.4774	26.8866	12.4092	2.0682	16.5456	39.2958	8.2728	4.1364	12.4092	6.2046	37.2276	24.8184	22.7502	12.4092	6.2046	33.0912	4.1364	6.2046	14.4774	14.4774	4.1364	12.4092	14.4774	22.7502	12.4092	8.2728	6.2046	12.4092	14.4774	24.8184	10.341	4.1364	2.0682	12.4092	10.341	10.341	8.2728	18.6138	16.5456	14.4774	12.4092	12.4092	35.1594	28.9548	18.6138	12.4092	12.4092	8.2728	12.4092	16.5456	12.4092	37.2276	57.9096	62.046	55.8414	78.5916	16.5456	24.8184	16.5456	41.364	12.4092	14.4774	8.2728	8.2728	16.5456	4.1364	4.1364	59.9778	33.0912	18.6138	12.4092	20.682	16.5456	45.5004	31.023	12.4092	8.2728	26.8866	28.9548	35.1594	4.1364	8.2728	14.4774	4.1364	16.5456	6.2046	8.2728	4.1364	10.341	8.2728	16.5456	41.364	33.0912	18.6138	18.6138	20.682	6.2046	14.4774	4.1364	6.2046	18.6138	14.4774	26.8866	12.4092	20.682	12.4092	41.364	2.0682	26.8866	22.7502	28.9548	6.2046	12.4092	14.4774	16.5456	6.2046	18.6138	6.2046	4.1364	16.5456	12.4092	16.5456	12.4092	35.1594	6.2046	43.4322	16.5456	6.2046	12.4092	12.4092	37.2276	39.2958	2.0682	8.2728	12.4092	20.682	22.7502	12.4092	14.4774	14.4774	20.682	4.1364	12.4092	22.7502	14.4774	20.682	10.341	20.682	24.8184	37.2276	16.5456	4.1364	6.2046	6.2046	35.1594	14.4774	12.4092	16.5456	2.0682	6.2046	8.2728	26.8866	14.4774	16.5456	16.5456	16.5456	10.341	14.4774	16.5456	22.7502	33.0912	6.2046	20.682	24.8184	26.8866	24.8184	14.4774	22.7502	16.5456	4.1364	10.341	6.2046	4.1364	10.341	18.6138	4.1364	14.4774	16.5456	16.5456	16.5456	2.0682	41.364	4.1364	16.5456	20.682	6.2046	2.0682	6.2046	4.1364	16.5456	14.4774	8.2728	22.7502	20.682	16.5456	8.2728	8.2728	10.341	8.2728	6.2046	6.2046	37.2276	18.6138	39.2958	16.5456	10.341	22.7502	28.9548	6.2046	12.4092	14.4774	28.9548	6.2046	26.8866	16.5456	18.6138	28.9548	10.341	20.682	6.2046	24.8184	14.4774	10.341	14.4774	4.1364	8.2728	16.5456	8.2728	12.4092	2.0682	14.4774	10.341	10.341	18.6138	12.4092	43.4322	6.2046	16.5456	18.6138	6.2046	51.705	8.2728	12.4092	20.682	14.4774	8.2728	45.5004	24.8184	4.1364	8.2728	51.705	14.4774	6.2046	12.4092	31.023	6.2046	47.5686	4.1364	14.4774	12.4092	39.2958	6.2046	37.2276	16.5456	10.341	31.023	8.2728	8.2728	4.1364	18.6138	68.2506	18.6138	8.2728	14.4774	8.2728	18.6138	95.1372	6.2046	22.7502	18.6138	64.1142	31.023	8.2728	16.5456	6.2046	41.364	10.341	14.4774	16.5456	4.1364	51.705	4.1364	4.1364	24.8184	16.5456	39.2958	10.341	16.5456	12.4092	8.2728	8.2728	57.9096	10.341	8.2728	10.341	6.2046	2.0682	10.341	39.2958	41.364	12.4092	8.2728	14.4774	14.4774	10.341	4.1364	4.1364	14.4774	24.8184	16.5456	20.682	12.4092	35.1594	8.2728	24.8184	4.1364	8.2728	10.341	12.4092	10.341	20.682	14.4774	6.2046	6.2046	41.364	10.341	12.4092	28.9548	39.2958	8.2728	6.2046	45.5004	14.4774	10.341	33.0912	10.341	12.4092	4.1364	20.682	6.2046	14.4774	20.682	18.6138	18.6138	10.341	6.2046	18.6138	8.2728	39.2958	28.9548	14.4774	8.2728	22.7502	10.341	8.2728	252.32	43.4322	28.9548	6.2046	105.478	8.2728	33.0912	24.8184	14.4774	12.4092	37.2276	24.8184	26.8866	51.705	6.2046	6.2046	16.5456	14.4774	16.5456	20.682	10.341	22.7502	31.023	24.8184	18.6138	26.8866	16.5456	8.2728	113.751	24.8184	16.5456	18.6138	53.7732	18.6138	22.7502	10.341	8.2728	99.2736	10.341	26.8866	16.5456	16.5456	4.1364	12.4092	6.2046	22.7502	14.4774	20.682	20.682	6.2046	14.4774	16.5456	26.8866	14.4774	14.4774	18.6138	12.4092	26.8866	8.2728	12.4092	6.2046	62.046	2.0682	6.2046	20.682	14.4774	12.4092	6.2046	8.2728	12.4092	8.2728	18.6138	35.1594	22.7502	16.5456	12.4092	6.2046	22.7502	35.1594	10.341	24.8184	26.8866	20.682	18.6138	12.4092	2.0682	163.388	22.7502	26.8866	31.023	18.6138	16.5456	8.2728	26.8866	24.8184	24.8184	57.9096	24.8184	8.2728	12.4092	12.4092	31.023	24.8184	10.341	6.2046	31.023	16.5456	6.2046	31.023	14.4774	10.341	12.4092	24.8184	49.6368	14.4774	99.2736	14.4774	8.2728	12.4092	39.2958	2.0682	14.4774	12.4092	91.0008	33.0912	8.2728	16.5456	20.682	14.4774	18.6138	28.9548	6.2046	16.5456	26.8866	6.2046	12.4092	12.4092	28.9548	14.4774	14.4774	31.023	8.2728	8.2728	14.4774	10.341	8.2728	18.6138	6.2046	33.0912	14.4774	10.341	14.4774	10.341	8.2728	4.1364	8.2728	4.1364	20.682	10.341	18.6138	10.341	18.6138	18.6138	6.2046	12.4092	6.2046	14.4774	18.6138	18.6138	22.7502	16.5456	4.1364	12.4092	8.2728	10.341	18.6138	16.5456	8.2728	35.1594	55.8414	8.2728	26.8866	8.2728	14.4774	117.887	14.4774	16.5456	18.6138	10.341	16.5456	31.023	6.2046	37.2276	2.0682	8.2728	4.1364	8.2728	16.5456	18.6138	14.4774	6.2046	4.1364	14.4774	14.4774	10.341	14.4774	31.023	6.2046	4.1364	20.682	82.728	18.6138	18.6138	8.2728	8.2728	39.2958	16.5456	4.1364	8.2728	16.5456	18.6138	10.341	2.0682	2.0682	18.6138	31.023	10.341	12.4092	10.341	43.4322	12.4092	22.7502	8.2728	8.2728	10.341	16.5456	24.8184	43.4322	2.0682	2.0682	8.2728	4.1364	16.5456	26.8866	24.8184	20.682	16.5456	22.7502	16.5456	20.682	33.0912	33.0912	12.4092	8.2728	8.2728	22.7502	8.2728	20.682	2.0682	14.4774	10.341	22.7502	22.7502	26.8866	8.2728	8.2728	86.8644	10.341	76.5234	12.4092	35.1594	12.4092	16.5456	20.682	22.7502	55.8414	159.251	8.2728	16.5456	10.341	12.4092	14.4774	24.8184	18.6138	22.7502	24.8184	10.341	2.0682	16.5456	12.4092	18.6138	18.6138	12.4092	16.5456	24.8184	47.5686	24.8184	6.2046	12.4092	22.7502	24.8184	31.023	18.6138	6.2046	37.2276	14.4774	12.4092	26.8866	22.7502	31.023	20.682	10.341	14.4774	10.341	10.341	14.4774	57.9096	35.1594	14.4774	16.5456	12.4092	18.6138	12.4092	47.5686	16.5456	10.341	14.4774	16.5456	8.2728	41.364	8.2728	12.4092	10.341	6.2046	6.2046	10.341	8.2728	22.7502	10.341	18.6138	12.4092	4.1364	14.4774	8.2728	24.8184	8.2728	74.4552	10.341	12.4092	2.0682	33.0912	2.0682	6.2046	8.2728	10.341	10.341	2.0682	14.4774	18.6138	10.341	22.7502	20.682	12.4092	8.2728	14.4774	6.2046	10.341	20.682	64.1142	64.1142	14.4774	20.682	55.8414	14.4774	20.682	2.0682	6.2046	26.8866	10.341	8.2728	4.1364	28.9548	8.2728	12.4092	4.1364	8.2728	6.2046	26.8866	4.1364	6.2046	72.387	16.5456	28.9548	26.8866	8.2728	14.4774	4.1364	6.2046	10.341	2.0682	16.5456	31.023	20.682	14.4774	12.4092	14.4774	12.4092	28.9548	8.2728	8.2728	18.6138	18.6138	12.4092	10.341	12.4092	6.2046	4.1364	12.4092	55.8414	12.4092	8.2728	16.5456	16.5456	18.6138	14.4774	12.4092	8.2728	8.2728	2.0682	14.4774	59.9778	28.9548	20.682	10.341	18.6138	8.2728	20.682	4.1364	47.5686	26.8866	4.1364	35.1594	12.4092	33.0912	6.2046	12.4092	182.002	28.9548	35.1594	18.6138	12.4092	20.682	10.341	12.4092	16.5456	8.2728	26.8866	20.682	10.341	20.682	8.2728	22.7502	10.341	6.2046	14.4774	10.341	6.2046	4.1364	12.4092	20.682	22.7502	8.2728	18.6138	12.4092	14.4774	24.8184	8.2728	12.4092	16.5456	26.8866	2.0682	14.4774	4.1364	12.4092	18.6138	6.2046	10.341	16.5456	6.2046	33.0912	31.023	10.341	18.6138	10.341	16.5456	10.341	4.1364	12.4092	20.682	8.2728	14.4774	16.5456	14.4774	161.32	10.341	10.341	14.4774	37.2276	4.1364	16.5456	18.6138	10.341	6.2046	8.2728	10.341	18.6138	12.4092	6.2046	4.1364	14.4774	24.8184	28.9548	4.1364	16.5456	12.4092	12.4092	10.341	20.682	4.1364	22.7502	10.341	33.0912	24.8184	16.5456	24.8184	18.6138	4.1364	6.2046	18.6138	20.682	31.023	12.4092	20.682	4.1364	16.5456	14.4774	6.2046	10.341	16.5456	31.023	8.2728	6.2046	12.4092	8.2728	12.4092	80.6598	16.5456	18.6138	14.4774	4.1364	8.2728	31.023	6.2046	4.1364	16.5456	28.9548	8.2728	16.5456	18.6138	8.2728	16.5456	33.0912	12.4092	4.1364	20.682	10.341	12.4092	41.364	12.4092	16.5456	14.4774	26.8866	14.4774	18.6138	10.341	53.7732	22.7502	6.2046	26.8866	12.4092	24.8184	12.4092	10.341	18.6138	18.6138	18.6138	16.5456	18.6138	8.2728	14.4774	28.9548	8.2728	8.2728	6.2046	33.0912	6.2046	14.4774	8.2728	14.4774	8.2728	14.4774	12.4092	10.341	28.9548	24.8184	14.4774	10.341	14.4774	2.0682	10.341	6.2046	12.4092	10.341	10.341	10.341	31.023	14.4774	14.4774	8.2728	4.1364	6.2046	10.341	8.2728	12.4092	22.7502	10.341	4.1364	24.8184	10.341	6.2046	4.1364	24.8184	20.682	14.4774	20.682	8.2728	8.2728	8.2728	10.341	24.8184	72.387	14.4774	12.4092	20.682	20.682	8.2728	12.4092	20.682	16.5456	22.7502	8.2728	31.023	10.341	28.9548	10.341	4.1364	2.0682	28.9548	24.8184	28.9548	10.341	18.6138	20.682	26.8866	10.341	22.7502	10.341	12.4092	18.6138	4.1364	8.2728	24.8184	8.2728	4.1364	12.4092	6.2046	6.2046	39.2958	10.341	8.2728	10.341	20.682	33.0912	12.4092	10.341	16.5456	18.6138	2.0682	24.8184	8.2728	35.1594	4.1364	8.2728	20.682	24.8184	6.2046	22.7502	6.2046	10.341	10.341	16.5456	6.2046	12.4092	26.8866	24.8184	14.4774	16.5456	4.1364	8.2728	6.2046	12.4092	37.2276	20.682	16.5456	4.1364	8.2728	12.4092	8.2728	8.2728	12.4092	12.4092	10.341	6.2046	6.2046	14.4774	24.8184	10.341	47.5686	12.4092	18.6138	6.2046	12.4092	14.4774	33.0912	12.4092	4.1364	16.5456	12.4092	16.5456	8.2728	4.1364	8.2728	10.341	18.6138	26.8866	18.6138	6.2046	10.341	12.4092	6.2046	2.0682	22.7502	12.4092	10.341	8.2728	20.682	14.4774	10.341	33.0912	22.7502	2.0682	8.2728	49.6368	26.8866	16.5456	26.8866	12.4092	4.1364	4.1364	8.2728	39.2958	24.8184	18.6138	88.9326	6.2046	14.4774	12.4092	24.8184	47.5686	6.2046	4.1364	18.6138	6.2046	14.4774	43.4322	22.7502	10.341	8.2728	22.7502	18.6138	20.682	12.4092	16.5456	12.4092	6.2046	10.341	12.4092	10.341	8.2728	8.2728	16.5456	10.341	6.2046	8.2728	8.2728	2.0682	2.0682	8.2728	4.1364	12.4092	8.2728	22.7502	18.6138	14.4774	26.8866	18.6138	45.5004	8.2728	12.4092	14.4774	16.5456	14.4774	8.2728	6.2046	6.2046	49.6368	35.1594	20.682	4.1364	8.2728	14.4774	12.4092	26.8866	26.8866	14.4774	16.5456	31.023	6.2046	31.023	12.4092	4.1364	4.1364	8.2728	8.2728	6.2046	14.4774	8.2728	16.5456	12.4092	10.341	4.1364	20.682	4.1364	10.341	6.2046	10.341	4.1364	8.2728	12.4092	16.5456	20.682	12.4092	14.4774	14.4774	37.2276	14.4774	12.4092	39.2958	16.5456	6.2046	35.1594	10.341	14.4774	35.1594	8.2728	10.341	12.4092	8.2728	2.0682	37.2276	4.1364	8.2728	12.4092	8.2728	22.7502	37.2276	18.6138	14.4774	14.4774	18.6138	16.5456	55.8414	12.4092	6.2046	4.1364	4.1364	33.0912	14.4774	22.7502	53.7732	14.4774	18.6138	33.0912	24.8184	2.0682	26.8866	4.1364	28.9548	24.8184	12.4092	12.4092	10.341	10.341	14.4774	22.7502	26.8866	10.341	10.341	59.9778	8.2728	16.5456	22.7502	20.682	24.8184	6.2046	18.6138	10.341	37.2276	8.2728	2.0682	10.341	16.5456	10.341	8.2728	10.341	16.5456	14.4774	18.6138	12.4092	14.4774	10.341	16.5456	14.4774	2.0682	8.2728	6.2046	6.2046	16.5456	18.6138	22.7502	26.8866	18.6138	31.023	14.4774	64.1142	24.8184	10.341	22.7502	16.5456	14.4774	6.2046	12.4092	8.2728	10.341	18.6138	33.0912	8.2728	8.2728	12.4092	16.5456	24.8184	24.8184	4.1364	4.1364	14.4774	8.2728	6.2046	6.2046	26.8866	8.2728	20.682	8.2728	18.6138	24.8184	26.8866	12.4092	10.341	8.2728	16.5456	12.4092	37.2276	8.2728	14.4774	12.4092	18.6138	37.2276	4.1364	12.4092	10.341	4.1364	2.0682	28.9548	57.9096	22.7502	4.1364	10.341	4.1364	16.5456	18.6138	10.341	4.1364	6.2046	8.2728	6.2046	35.1594	24.8184	12.4092	10.341	49.6368	24.8184	18.6138	20.682	4.1364	20.682	14.4774	8.2728	12.4092	18.6138	6.2046	24.8184	18.6138	4.1364	16.5456	6.2046	18.6138	8.2728	16.5456	16.5456	37.2276	43.4322	10.341	8.2728	20.682	16.5456	2.0682	10.341	8.2728	14.4774	4.1364	6.2046	14.4774	12.4092	14.4774	16.5456	35.1594	14.4774	14.4774	14.4774	4.1364	2.0682	10.341	16.5456	14.4774	12.4092	12.4092	55.8414	10.341	20.682	16.5456	12.4092	20.682	6.2046	43.4322	8.2728	16.5456	8.2728	35.1594	4.1364	10.341	4.1364	6.2046	12.4092	4.1364	12.4092	22.7502	12.4092	4.1364	2.0682	8.2728	8.2728	10.341	8.2728	39.2958	10.341	14.4774	18.6138	26.8866	4.1364	8.2728	138.569	8.2728	22.7502	2.0682	16.5456	6.2046	14.4774	12.4092	24.8184	6.2046	10.341	4.1364	6.2046	16.5456	8.2728	10.341	22.7502	10.341	20.682	14.4774	33.0912	14.4774	14.4774	6.2046	10.341	12.4092	22.7502	8.2728	4.1364	10.341	4.1364	24.8184	2.0682	12.4092	24.8184	12.4092	8.2728	16.5456	10.341	14.4774	14.4774	10.341	16.5456	18.6138	8.2728	2.0682	14.4774	2.0682	22.7502	12.4092	6.2046	6.2046	20.682	14.4774	10.341	16.5456	16.5456	14.4774	12.4092	12.4092	22.7502	24.8184	24.8184	12.4092	8.2728	4.1364	12.4092	43.4322	18.6138	10.341	16.5456	22.7502	14.4774	12.4092	12.4092	18.6138	12.4092	10.341	122.024	26.8866	16.5456	18.6138	18.6138	14.4774	12.4092	6.2046	12.4092	8.2728	18.6138	20.682	16.5456	16.5456	12.4092	2.0682	6.2046	14.4774	26.8866	12.4092	26.8866	14.4774	12.4092	6.2046	12.4092	14.4774	28.9548	20.682	26.8866	6.2046	14.4774	16.5456	6.2046	12.4092	14.4774	28.9548	16.5456	8.2728	2.0682	20.682	18.6138	31.023	6.2046	6.2046	20.682	16.5456	26.8866	33.0912	2.0682	6.2046	28.9548	6.2046	14.4774	22.7502	39.2958	8.2728	14.4774	14.4774	12.4092	10.341	20.682	24.8184	8.2728	16.5456	12.4092	16.5456	4.1364	14.4774	18.6138	14.4774	16.5456	20.682	10.341	18.6138	10.341	31.023	37.2276	10.341	18.6138	39.2958	8.2728	10.341	22.7502	18.6138	20.682	20.682	12.4092	6.2046	6.2046	18.6138	8.2728	12.4092	18.6138	14.4774	20.682	12.4092	28.9548	37.2276	18.6138	4.1364	8.2728	14.4774	8.2728	22.7502	4.1364	31.023	10.341	39.2958	10.341	14.4774	55.8414	16.5456	18.6138	8.2728	20.682	24.8184	14.4774	10.341	22.7502	16.5456	8.2728	18.6138	10.341	18.6138	12.4092	4.1364	715.597	2.0682	2.0682	2.0682	14.4774	6.2046	24.8184	10.341	8.2728	6.2046	18.6138	4.1364	8.2728	12.4092	4.1364	2.0682	35.1594	12.4092	14.4774	33.0912	10.341	10.341	14.4774	45.5004	26.8866	22.7502	16.5456	62.046	18.6138	10.341	20.682	18.6138	24.8184	24.8184	12.4092	16.5456	26.8866	47.5686	16.5456	6.2046	16.5456	14.4774	22.7502	6.2046	8.2728	18.6138	8.2728	16.5456	16.5456	10.341	8.2728	4.1364	22.7502	18.6138	14.4774	31.023	20.682	16.5456	18.6138	12.4092	16.5456	16.5456	8.2728	8.2728	6.2046	6.2046	12.4092	2.0682	24.8184	14.4774	4.1364	12.4092	6.2046	10.341	20.682	16.5456	8.2728	6.2046	16.5456	10.341	26.8866	12.4092	31.023	12.4092	10.341	16.5456	10.341	18.6138	4.1364	28.9548	35.1594	18.6138	51.705	16.5456	31.023	10.341	22.7502	33.0912	20.682	33.0912	12.4092	28.9548	8.2728	26.8866	10.341	18.6138	22.7502	18.6138	14.4774	20.682	8.2728	8.2728	4.1364	33.0912	10.341	12.4092	14.4774	2.0682	22.7502	10.341	22.7502	12.4092	8.2728	12.4092	8.2728	24.8184	33.0912	12.4092	8.2728	16.5456	18.6138	35.1594	12.4092	16.5456	16.5456	2.0682	8.2728	24.8184	51.705	24.8184	8.2728	12.4092	24.8184	35.1594	6.2046	16.5456	12.4092	16.5456	18.6138	8.2728	12.4092	14.4774	2.0682	6.2046	14.4774	16.5456	22.7502	12.4092	26.8866	18.6138	12.4092	12.4092	2.0682	16.5456	10.341	28.9548	6.2046	18.6138	6.2046	22.7502	24.8184	24.8184	4.1364	14.4774	18.6138	31.023	10.341	12.4092	6.2046	4.1364	24.8184	22.7502	18.6138	14.4774	10.341	35.1594	14.4774	14.4774	18.6138	16.5456	6.2046	26.8866	10.341	12.4092	8.2728	16.5456	14.4774	26.8866	12.4092	16.5456	12.4092	12.4092	14.4774	6.2046	26.8866	8.2728	24.8184	6.2046	20.682	10.341	31.023	14.4774	14.4774	16.5456	49.6368	18.6138	2.0682	18.6138	10.341	20.682	10.341	18.6138	24.8184	8.2728	12.4092	31.023	4.1364	10.341	10.341	6.2046	26.8866	8.2728	6.2046	31.023	12.4092	12.4092	14.4774	18.6138	14.4774	28.9548	31.023	16.5456	24.8184	14.4774	35.1594	4.1364	22.7502	22.7502	16.5456	4.1364	8.2728	28.9548	6.2046	16.5456	6.2046	2.0682	26.8866	24.8184	22.7502	10.341	6.2046	12.4092	20.682	18.6138	18.6138	12.4092	6.2046	14.4774	8.2728	6.2046	18.6138	28.9548	22.7502	14.4774	6.2046	24.8184	24.8184	22.7502	26.8866	18.6138	26.8866	14.4774	6.2046	4.1364	16.5456	12.4092	6.2046	10.341	20.682	8.2728	16.5456	6.2046	10.341	2.0682	12.4092	14.4774	26.8866	6.2046	12.4092	10.341	16.5456	12.4092	26.8866	12.4092	14.4774	20.682	10.341	18.6138	8.2728	16.5456	16.5456	6.2046	18.6138	2.0682	39.2958	10.341	22.7502	14.4774	10.341	45.5004	6.2046	10.341	6.2046	12.4092	8.2728	8.2728	12.4092	20.682	10.341	8.2728	18.6138	6.2046	12.4092	20.682	16.5456	10.341	12.4092	12.4092	14.4774	39.2958	10.341	8.2728	14.4774	28.9548	12.4092	12.4092	14.4774	22.7502	24.8184	6.2046	10.341	6.2046	18.6138	8.2728	22.7502	12.4092	6.2046	8.2728	24.8184	10.341	20.682	14.4774	20.682	10.341	6.2046	4.1364	28.9548	43.4322	10.341	22.7502	12.4092	16.5456	16.5456	18.6138	14.4774	12.4092	12.4092	14.4774	14.4774	4.1364	8.2728	18.6138	14.4774	8.2728	16.5456	8.2728	12.4092	14.4774	2.0682	16.5456	12.4092	16.5456	12.4092	10.341	18.6138	18.6138	12.4092	22.7502	8.2728	14.4774	6.2046	6.2046	26.8866	130.297	10.341	14.4774	8.2728	10.341	10.341	16.5456	12.4092	8.2728	26.8866	10.341	31.023	6.2046	2.0682	16.5456	8.2728	12.4092	39.2958	20.682	37.2276	12.4092	22.7502	8.2728	8.2728	31.023	8.2728	2.0682	12.4092	18.6138	22.7502	2.0682	22.7502	10.341	16.5456	18.6138	24.8184	24.8184	10.341	10.341	10.341	2.0682	12.4092	24.8184	12.4092	28.9548	22.7502	328.844	28.9548	22.7502	12.4092	6.2046	14.4774	24.8184	28.9548	18.6138	18.6138	22.7502	10.341	4.1364	188.206	18.6138	8.2728	33.0912	2.0682	6.2046	16.5456	16.5456	10.341	2.0682	10.341	2.0682	14.4774	24.8184	31.023	12.4092	18.6138	10.341	14.4774	2.0682	18.6138	22.7502	12.4092	24.8184	62.046	18.6138	14.4774	6.2046	24.8184	6.2046	26.8866	12.4092	12.4092	12.4092	37.2276	22.7502	14.4774	22.7502	10.341	12.4092	10.341	16.5456	8.2728	55.8414	16.5456	10.341	2.0682	18.6138	26.8866	20.682	18.6138	14.4774	14.4774	6.2046	16.5456	14.4774	12.4092	22.7502	16.5456	6.2046	20.682	2.0682	10.341	28.9548	31.023	6.2046	8.2728	18.6138	18.6138	12.4092	8.2728	24.8184	6.2046	18.6138	8.2728	8.2728	6.2046	14.4774	20.682	18.6138	18.6138	45.5004	18.6138	6.2046	12.4092	10.341	8.2728	47.5686	6.2046	18.6138	33.0912	6.2046	16.5456	14.4774	10.341	10.341	4.1364	2.0682	10.341	8.2728	12.4092	12.4092	16.5456	18.6138	31.023	10.341	16.5456	10.341	10.341	39.2958	16.5456	6.2046	10.341	6.2046	6.2046	37.2276	18.6138	14.4774	6.2046	55.8414	14.4774	20.682	16.5456	18.6138	10.341	16.5456	6.2046	22.7502	18.6138	20.682	10.341	12.4092	4.1364	12.4092	24.8184	20.682	4.1364	20.682	6.2046	24.8184	12.4092	6.2046	39.2958	35.1594	16.5456	4.1364	14.4774	28.9548	8.2728	8.2728	16.5456	22.7502	47.5686	6.2046	22.7502	8.2728	18.6138	14.4774	18.6138	10.341	2.0682	14.4774	8.2728	10.341	28.9548	4.1364	20.682	4.1364	24.8184	6.2046	16.5456	6.2046	20.682	12.4092	8.2728	16.5456	111.683	6.2046	142.706	14.4774	22.7502	35.1594	26.8866	10.341	14.4774	22.7502	10.341	20.682	12.4092	10.341	10.341	12.4092	6.2046	14.4774	22.7502	20.682	6.2046	14.4774	6.2046	14.4774	10.341	10.341	20.682	20.682	28.9548	14.4774	6.2046	10.341	10.341	8.2728	8.2728	20.682	18.6138	12.4092	22.7502	6.2046	10.341	4.1364	10.341	6.2046	10.341	12.4092	55.8414	16.5456	31.023	22.7502	18.6138	14.4774	4.1364	12.4092	12.4092	16.5456	35.1594	12.4092	10.341	20.682	16.5456	8.2728	12.4092	18.6138	8.2728	10.341	99.2736	20.682	8.2728	20.682	12.4092	10.341	8.2728	10.341	4.1364	8.2728	8.2728	14.4774	14.4774	12.4092	20.682	20.682	8.2728	8.2728	10.341	24.8184	31.023	6.2046	16.5456	12.4092	28.9548	6.2046	10.341	4.1364	10.341	8.2728	8.2728	6.2046	97.2054	14.4774	28.9548	12.4092	4.1364	8.2728	4.1364	18.6138	4.1364	12.4092	12.4092	8.2728	12.4092	14.4774	16.5456	14.4774	6.2046	24.8184	39.2958	6.2046	31.023	6.2046	31.023	37.2276	59.9778	10.341	4.1364	10.341	6.2046	4.1364	26.8866	18.6138	24.8184	28.9548	20.682	4.1364	8.2728	24.8184	10.341	20.682	14.4774	12.4092	20.682	8.2728	2.0682	6.2046	12.4092	14.4774	2.0682	10.341	12.4092	8.2728	8.2728	31.023	8.2728	12.4092	10.341	12.4092	16.5456	18.6138	6.2046	2.0682	10.341	22.7502	18.6138	24.8184	26.8866	8.2728	10.341	20.682	6.2046	8.2728	8.2728	14.4774	24.8184	6.2046	14.4774	33.0912	10.341	10.341	6.2046	8.2728	12.4092	12.4092	8.2728	22.7502	10.341	16.5456	12.4092	12.4092	8.2728	24.8184	24.8184	8.2728	14.4774	26.8866	6.2046	6.2046	12.4092	31.023	4.1364	76.5234	14.4774	8.2728	10.341	4.1364	31.023	4.1364	12.4092	12.4092	14.4774	22.7502	12.4092	22.7502	8.2728	10.341	10.341	16.5456	10.341	12.4092	31.023	6.2046	18.6138	10.341	24.8184	10.341	14.4774	10.341	10.341	6.2046	28.9548	12.4092	12.4092	10.341	18.6138	8.2728	24.8184	18.6138	18.6138	14.4774	12.4092	64.1142	28.9548	8.2728	39.2958	6.2046	18.6138	6.2046	10.341	6.2046	6.2046	8.2728	10.341	16.5456	12.4092	10.341	16.5456	6.2046	12.4092	12.4092	18.6138	10.341	20.682	12.4092	6.2046	35.1594	24.8184	14.4774	8.2728	10.341	16.5456	4.1364	18.6138	12.4092	33.0912	12.4092	10.341	33.0912	43.4322	16.5456	10.341	47.5686	10.341	41.364	6.2046	4.1364	20.682	4.1364	20.682	12.4092	12.4092	26.8866	37.2276	35.1594	37.2276	6.2046	8.2728	14.4774	28.9548	20.682	4.1364	8.2728	43.4322	10.341	12.4092	6.2046	14.4774	20.682	14.4774	22.7502	12.4092	16.5456	16.5456	12.4092	12.4092	6.2046	22.7502	8.2728	10.341	6.2046	10.341	16.5456	14.4774	14.4774	2.0682	18.6138	4.1364	14.4774	10.341	16.5456	24.8184	18.6138	28.9548	31.023	10.341	2.0682	10.341	22.7502	10.341	18.6138	6.2046	8.2728	8.2728	8.2728	14.4774	12.4092	18.6138	4.1364	6.2046	16.5456	4.1364	18.6138	20.682	16.5456	10.341	22.7502	4.1364	28.9548	12.4092	12.4092	10.341	6.2046	24.8184	20.682	12.4092	24.8184	49.6368	12.4092	12.4092	10.341	12.4092	20.682	8.2728	18.6138	2.0682	10.341	10.341	12.4092	8.2728	4.1364	4.1364	10.341	33.0912	28.9548	8.2728	66.1824	12.4092	2.0682	22.7502	18.6138	37.2276	10.341	24.8184	10.341	8.2728	8.2728	33.0912	64.1142	22.7502	24.8184	6.2046	4.1364	16.5456	6.2046	16.5456	12.4092	14.4774	22.7502	16.5456	12.4092	8.2728	18.6138	8.2728	6.2046	22.7502	10.341	8.2728	14.4774	2.0682	10.341	22.7502	18.6138	12.4092	26.8866	12.4092	24.8184	2.0682	22.7502	24.8184	16.5456	16.5456	8.2728	18.6138	12.4092	22.7502	35.1594	8.2728	8.2728	12.4092	14.4774	22.7502	10.341	31.023	6.2046	8.2728	10.341	20.682	14.4774	24.8184	4.1364	8.2728	12.4092	8.2728	6.2046	12.4092	39.2958	28.9548	12.4092	10.341	4.1364	10.341	8.2728	16.5456	4.1364	14.4774	6.2046	12.4092	22.7502	14.4774	10.341	10.341	8.2728	18.6138	24.8184	24.8184	8.2728	14.4774	8.2728	18.6138	20.682	4.1364	6.2046	14.4774	8.2728	4.1364	20.682	49.6368	14.4774	8.2728	16.5456	12.4092	12.4092	4.1364	24.8184	4.1364	41.364	18.6138	8.2728	26.8866	6.2046	24.8184	20.682	10.341	16.5456	22.7502	18.6138	14.4774	14.4774	10.341	10.341	4.1364	2.0682	16.5456	10.341	10.341	35.1594	6.2046	26.8866	8.2728	16.5456	12.4092	8.2728	18.6138	2.0682	24.8184	6.2046	18.6138	2.0682	12.4092	12.4092	16.5456	12.4092	41.364	2.0682	12.4092	16.5456	28.9548	20.682	14.4774	6.2046	14.4774	14.4774	6.2046	8.2728	18.6138	31.023	8.2728	6.2046	14.4774	18.6138	14.4774	28.9548	28.9548	37.2276	6.2046	8.2728	6.2046	24.8184	8.2728	8.2728	8.2728	14.4774	24.8184	4.1364	14.4774	8.2728	2.0682	8.2728	26.8866	14.4774	2.0682	14.4774	6.2046	6.2046	22.7502	12.4092	8.2728	14.4774	10.341	10.341	10.341	2.0682	18.6138	20.682	10.341	14.4774	12.4092	10.341	6.2046	8.2728	16.5456	8.2728	22.7502	14.4774	28.9548	22.7502	8.2728	8.2728	12.4092	6.2046	14.4774	12.4092	6.2046	14.4774	4.1364	8.2728	12.4092	20.682	10.341	8.2728	10.341	12.4092	10.341	2.0682	20.682	20.682	6.2046	70.3188	2.0682	20.682	8.2728	28.9548	28.9548	14.4774	12.4092	16.5456	24.8184	2.0682	4.1364	6.2046	12.4092	14.4774	20.682	10.341	6.2046	10.341	14.4774	4.1364	14.4774	51.705	49.6368	20.682	35.1594	6.2046	14.4774	14.4774	6.2046	16.5456	2.0682	37.2276	26.8866	20.682	22.7502	4.1364	6.2046	20.682	6.2046	41.364	6.2046	6.2046	10.341	10.341	8.2728	8.2728	4.1364	16.5456	6.2046	20.682	26.8866	8.2728	14.4774	8.2728	14.4774	43.4322	10.341	14.4774	14.4774	2.0682	10.341	10.341	6.2046	28.9548	8.2728	14.4774	6.2046	8.2728	20.682	14.4774	6.2046	10.341	10.341	14.4774	18.6138	24.8184	6.2046	12.4092	10.341	20.682	26.8866	14.4774	8.2728	10.341	14.4774	6.2046	18.6138	14.4774	24.8184	12.4092	4.1364	6.2046	8.2728	47.5686	22.7502	14.4774	6.2046	18.6138	8.2728	14.4774	28.9548	10.341	10.341	16.5456	6.2046	6.2046	8.2728	2.0682	16.5456	6.2046	6.2046	10.341	20.682	6.2046	8.2728	20.682	6.2046	10.341	22.7502	6.2046	6.2046	8.2728	12.4092	20.682	35.1594	26.8866	10.341	14.4774	12.4092	14.4774	37.2276	22.7502	14.4774	18.6138	20.682	20.682	18.6138	6.2046	8.2728	22.7502	18.6138	10.341	20.682	12.4092	14.4774	6.2046	22.7502	2.0682	14.4774	14.4774	68.2506	18.6138	8.2728	14.4774	41.364	105.478	14.4774	4.1364	20.682	14.4774	6.2046	20.682	14.4774	53.7732	86.8644	10.341	43.4322	12.4092	12.4092	10.341	14.4774	18.6138	8.2728	6.2046	20.682	24.8184	18.6138	8.2728	14.4774	14.4774	26.8866	4.1364	4.1364	8.2728	18.6138	12.4092	8.2728	26.8866	14.4774	6.2046	22.7502	20.682	4.1364	10.341	10.341	10.341	14.4774	10.341	12.4092	8.2728	14.4774	4.1364	12.4092	16.5456	12.4092	10.341	12.4092	2.0682	6.2046	8.2728	8.2728	28.9548	14.4774	2.0682	4.1364	754.893	2.0682	8.2728	24.8184	14.4774	2.0682	4.1364	22.7502	14.4774	28.9548	8.2728	26.8866	31.023	12.4092	16.5456	16.5456	14.4774	12.4092	6.2046	24.8184	4.1364	16.5456	20.682	14.4774	2.0682	18.6138	22.7502	12.4092	2.0682	16.5456	22.7502	8.2728	22.7502	33.0912	8.2728	26.8866	6.2046	14.4774	6.2046	12.4092	14.4774	16.5456	16.5456	12.4092	14.4774	2.0682	20.682	6.2046	37.2276	6.2046	20.682	8.2728	18.6138	16.5456	82.728	39.2958	31.023	33.0912	18.6138	14.4774	22.7502	8.2728	12.4092	8.2728	2.0682	10.341	20.682	14.4774	22.7502	12.4092	26.8866	8.2728	20.682	6.2046	12.4092	8.2728	10.341	35.1594	14.4774	12.4092	55.8414	8.2728	28.9548	10.341	20.682	16.5456	18.6138	2.0682	6.2046	8.2728	4.1364	6.2046	18.6138	10.341	14.4774	16.5456	8.2728	12.4092	8.2728	16.5456	6.2046	8.2728	20.682	14.4774	18.6138	16.5456	10.341	33.0912	8.2728	4.1364	20.682	12.4092	14.4774	4.1364	10.341	12.4092	14.4774	16.5456	4.1364	41.364	24.8184	22.7502	12.4092	18.6138	6.2046	16.5456	12.4092	10.341	49.6368	10.341	12.4092	6.2046	24.8184	8.2728	12.4092	8.2728	14.4774	16.5456	8.2728	10.341	16.5456	12.4092	22.7502	16.5456	8.2728	22.7502	196.479	16.5456	2.0682	12.4092	8.2728	8.2728	45.5004	8.2728	10.341	22.7502	4.1364	26.8866	8.2728	2.0682	6.2046	6.2046	12.4092	6.2046	12.4092	10.341	6.2046	10.341	16.5456	12.4092	2.0682	12.4092	12.4092	18.6138	14.4774	10.341	16.5456	6.2046	10.341	8.2728	6.2046	10.341	22.7502	10.341	6.2046	14.4774	22.7502	28.9548	6.2046	4.1364	12.4092	10.341	6.2046	8.2728	20.682	4.1364	8.2728	14.4774	6.2046	12.4092	16.5456	12.4092	6.2046	10.341	10.341	26.8866	4.1364	12.4092	12.4092	18.6138	14.4774	24.8184	18.6138	18.6138	16.5456	16.5456	14.4774	8.2728	18.6138	22.7502	4.1364	16.5456	16.5456	10.341	4.1364	6.2046	51.705	16.5456	16.5456	8.2728	12.4092	4.1364	12.4092	4.1364	10.341	12.4092	10.341	8.2728	8.2728	6.2046	8.2728	20.682	12.4092	2.0682	14.4774	14.4774	33.0912	6.2046	6.2046	20.682	10.341	2.0682	28.9548	20.682	4.1364	16.5456	10.341	8.2728	18.6138	6.2046	8.2728	10.341	12.4092	31.023	6.2046	12.4092	10.341	16.5456	12.4092	10.341	18.6138	6.2046	14.4774	22.7502	4.1364	12.4092	22.7502	10.341	16.5456	18.6138	16.5456	8.2728	4.1364	12.4092	10.341	10.341	8.2728	2.0682	8.2728	8.2728	16.5456	14.4774	10.341	14.4774	18.6138	18.6138	20.682	10.341	12.4092	24.8184	12.4092	26.8866	6.2046	2.0682	8.2728	8.2728	10.341	10.341	24.8184	6.2046	12.4092	14.4774	10.341	4.1364	6.2046	8.2728	14.4774	2.0682	16.5456	33.0912	20.682	16.5456	26.8866	10.341	8.2728	8.2728	2.0682	47.5686	12.4092	2.0682	28.9548	8.2728	20.682	18.6138	35.1594	14.4774	6.2046	10.341	6.2046	14.4774	8.2728	12.4092	6.2046	26.8866	16.5456	22.7502	6.2046	20.682	14.4774	22.7502	12.4092	16.5456	8.2728	2.0682	14.4774	12.4092	10.341	6.2046	6.2046	262.661	14.4774	12.4092	14.4774	20.682	22.7502	16.5456	22.7502	2.0682	2.0682	39.2958	10.341	4.1364	14.4774	12.4092	12.4092	10.341	8.2728	16.5456	8.2728	182.002	22.7502	18.6138	24.8184	6.2046	8.2728	16.5456	20.682	113.751	18.6138	16.5456	14.4774	16.5456	24.8184	22.7502	18.6138	12.4092	22.7502	22.7502	12.4092	14.4774	4.1364	109.615	12.4092	14.4774	18.6138	10.341	78.5916	10.341	31.023	57.9096	20.682	10.341	39.2958	6.2046	6.2046	12.4092	16.5456	14.4774	12.4092	12.4092	4.1364	18.6138	4.1364	14.4774	4.1364	35.1594	6.2046	18.6138	16.5456	10.341	26.8866	31.023	10.341	28.9548	4.1364	8.2728	6.2046	14.4774	10.341	16.5456	2.0682	20.682	26.8866	8.2728	6.2046	8.2728	37.2276	18.6138	4.1364	2.0682	16.5456	14.4774	6.2046	18.6138	6.2046	26.8866	20.682	20.682	8.2728	12.4092	4.1364	12.4092	6.2046	10.341	28.9548	76.5234	14.4774	10.341	6.2046	8.2728	43.4322	6.2046	8.2728	8.2728	4.1364	8.2728	4.1364	12.4092	4.1364	4.1364	28.9548	26.8866	20.682	24.8184	14.4774	22.7502	4.1364	14.4774	4.1364	10.341	37.2276	20.682	16.5456	12.4092	12.4092	6.2046	12.4092	35.1594	16.5456	12.4092	12.4092	4.1364	16.5456	18.6138	16.5456	8.2728	18.6138	10.341	22.7502	18.6138	8.2728	20.682	4.1364	14.4774	20.682	28.9548	6.2046	14.4774	12.4092	12.4092	16.5456	8.2728	6.2046	10.341	37.2276	24.8184	10.341	8.2728	10.341	18.6138	10.341	20.682	53.7732	2.0682	10.341	22.7502	41.364	12.4092	8.2728	14.4774	4.1364	4.1364	10.341	8.2728	8.2728	84.7962	10.341	4.1364	10.341	8.2728	33.0912	20.682	2.0682	6.2046	31.023	8.2728	10.341	12.4092	20.682	6.2046	39.2958	18.6138	18.6138	28.9548	16.5456	10.341	16.5456	26.8866	26.8866	4.1364	12.4092	14.4774	22.7502	6.2046	31.023	6.2046	12.4092	20.682	22.7502	4.1364	10.341	10.341	22.7502	10.341	12.4092	26.8866	10.341	8.2728	16.5456	10.341	10.341	20.682	6.2046	16.5456	8.2728	20.682	6.2046	49.6368	14.4774	6.2046	4.1364	8.2728	10.341	20.682	18.6138	12.4092	18.6138	14.4774	24.8184	8.2728	14.4774	28.9548	12.4092	12.4092	4.1364	4.1364	8.2728	12.4092	22.7502	12.4092	14.4774	4.1364	6.2046	16.5456	22.7502	26.8866	26.8866	14.4774	6.2046	18.6138	10.341	12.4092	6.2046	10.341	12.4092	8.2728	18.6138	8.2728	20.682	6.2046	22.7502	14.4774	10.341	4.1364	20.682	14.4774	24.8184	18.6138	12.4092	12.4092	6.2046	16.5456	20.682	2.0682	12.4092	14.4774	8.2728	6.2046	18.6138	12.4092	14.4774	12.4092	18.6138	18.6138	20.682	2.0682	39.2958	14.4774	6.2046	18.6138	566.687	12.4092	10.341	4.1364	4.1364	10.341	28.9548	26.8866	24.8184	20.682	6.2046	12.4092	18.6138	4.1364	6.2046	10.341	8.2728	10.341	66.1824	24.8184	10.341	10.341	18.6138	8.2728	8.2728	8.2728	8.2728	10.341	22.7502	10.341	4.1364	14.4774	8.2728	16.5456	18.6138	18.6138	28.9548	22.7502	20.682	14.4774	8.2728	8.2728	10.341	18.6138	16.5456	8.2728	14.4774	4.1364	10.341	8.2728	22.7502	22.7502	8.2728	39.2958	6.2046	2.0682	33.0912	12.4092	20.682	28.9548	4.1364	14.4774	18.6138	16.5456	10.341	12.4092	4.1364	12.4092	16.5456	4.1364	14.4774	12.4092	37.2276	20.682	22.7502	10.341	10.341	12.4092	16.5456	6.2046	14.4774	18.6138	35.1594	28.9548	12.4092	4.1364	31.023	12.4092	4.1364	33.0912	12.4092	10.341	14.4774	2.0682	10.341	8.2728	6.2046	16.5456	10.341	20.682	47.5686	12.4092	10.341	8.2728	10.341	8.2728	4.1364	10.341	4.1364	10.341	10.341	8.2728	4.1364	10.341	10.341	28.9548	10.341	10.341	4.1364	10.341	39.2958	6.2046	8.2728	6.2046	8.2728	6.2046	10.341	12.4092	12.4092	16.5456	8.2728	16.5456	4.1364	45.5004	12.4092	24.8184	26.8866	8.2728	8.2728	322.639	4.1364	4.1364	10.341	12.4092	35.1594	18.6138	6.2046	18.6138	8.2728	8.2728	26.8866	12.4092	18.6138	16.5456	2.0682	6.2046	33.0912	6.2046	10.341	16.5456	8.2728	8.2728	8.2728	31.023	10.341	22.7502	16.5456	22.7502	18.6138	10.341	22.7502	20.682	16.5456	18.6138	6.2046	35.1594	10.341	6.2046	8.2728	18.6138	4.1364	4.1364	59.9778	2.0682	8.2728	24.8184	28.9548	18.6138	16.5456	8.2728	39.2958	8.2728	16.5456	6.2046	20.682	10.341	12.4092	18.6138	8.2728	12.4092	6.2046	8.2728	16.5456	12.4092	8.2728	8.2728	4.1364	10.341	18.6138	18.6138	8.2728	6.2046	6.2046	6.2046	10.341	16.5456	8.2728	4.1364	14.4774	8.2728	10.341	16.5456	6.2046	18.6138	20.682	4.1364	2.0682	28.9548	14.4774	8.2728	10.341	18.6138	12.4092	6.2046	22.7502	26.8866	22.7502	4.1364	6.2046	26.8866	16.5456	8.2728	4.1364	10.341	24.8184	10.341	22.7502	12.4092	18.6138	12.4092	18.6138	12.4092	14.4774	20.682	10.341	14.4774	4.1364	10.341	18.6138	45.5004	14.4774	20.682	24.8184	28.9548	22.7502	14.4774	16.5456	31.023	16.5456	14.4774	12.4092	14.4774	8.2728	22.7502	26.8866	12.4092	10.341	20.682	8.2728	10.341	10.341	6.2046	4.1364	24.8184	12.4092	12.4092	8.2728	8.2728	2.0682	10.341	6.2046	6.2046	16.5456	18.6138	16.5456	12.4092	14.4774	59.9778	4.1364	4.1364	16.5456	14.4774	14.4774	12.4092	16.5456	14.4774	10.341	22.7502	4.1364	2.0682	12.4092	14.4774	14.4774	2.0682	2.0682	8.2728	10.341	6.2046	12.4092	8.2728	12.4092	8.2728	8.2728	28.9548	16.5456	18.6138	8.2728	12.4092	8.2728	8.2728	10.341	6.2046	28.9548	14.4774	12.4092	10.341	55.8414	12.4092	6.2046	22.7502	4.1364	6.2046	4.1364	14.4774	12.4092	6.2046	2.0682	10.341	12.4092	39.2958	10.341	33.0912	4.1364	8.2728	8.2728	4.1364	4.1364	14.4774	18.6138	14.4774	20.682	6.2046	10.341	16.5456	14.4774	12.4092	6.2046	39.2958	16.5456	8.2728	10.341	10.341	10.341	2.0682	20.682	6.2046	6.2046	18.6138	6.2046	10.341	16.5456	8.2728	10.341	6.2046	18.6138	12.4092	6.2046	14.4774	16.5456	8.2728	14.4774	8.2728	6.2046	18.6138	14.4774	4.1364	4.1364	31.023	18.6138	14.4774	14.4774	12.4092	18.6138	10.341	4.1364	14.4774	14.4774	24.8184	8.2728	20.682	28.9548	10.341	4.1364	6.2046	16.5456	10.341	14.4774	4.1364	12.4092	14.4774	28.9548	6.2046	8.2728	12.4092	4.1364	8.2728	12.4092	10.341	33.0912	31.023	12.4092	4.1364	10.341	16.5456	4.1364	8.2728	10.341	20.682	16.5456	12.4092	12.4092	6.2046	14.4774	12.4092	18.6138	2893.41	12.4092	10.341	8.2728	8.2728	10.341	6.2046	16.5456	12.4092	16.5456	14.4774	14.4774	6.2046	10.341	24.8184	8.2728	4.1364	6.2046	33.0912	35.1594	10.341	33.0912	18.6138	16.5456	14.4774	20.682	22.7502	6.2046	14.4774	33.0912	12.4092	2.0682	12.4092	18.6138	4.1364	8.2728	20.682	8.2728	20.682	8.2728	6.2046	12.4092	14.4774	10.341	16.5456	8.2728	24.8184	16.5456	2.0682	10.341	8.2728	12.4092	14.4774	10.341	8.2728	16.5456	10.341	22.7502	8.2728	20.682	8.2728	20.682	37.2276	24.8184	8.2728	76.5234	4.1364	22.7502	16.5456	8.2728	24.8184	6.2046	24.8184	39.2958	41.364	8.2728	64.1142	4.1364	6.2046	14.4774	33.0912	10.341	24.8184	10.341	64.1142	8.2728	18.6138	4.1364	10.341	8.2728	10.341	10.341	18.6138	16.5456	20.682	12.4092	111.683	10.341	16.5456	31.023	8.2728	28.9548	12.4092	10.341	10.341	37.2276	18.6138	18.6138	2.0682	8.2728	24.8184	10.341	6.2046	2.0682	22.7502	6.2046	31.023	28.9548	8.2728	8.2728	31.023	4.1364	16.5456	10.341	4.1364	12.4092	4.1364	6.2046	16.5456	8.2728	59.9778	24.8184	12.4092	10.341	6.2046	2.0682	12.4092	41.364	14.4774	6.2046	18.6138	18.6138	16.5456	4.1364	39.2958	18.6138	26.8866	18.6138	8.2728	16.5456	134.433	24.8184	8.2728	37.2276	14.4774	22.7502	2.0682	6.2046	14.4774	8.2728	8.2728	167.524	20.682	8.2728	6.2046	12.4092	18.6138	12.4092	8.2728	10.341	10.341	8.2728	33.0912	4.1364	16.5456	4.1364	4.1364	2.0682	10.341	4.1364	28.9548	10.341	26.8866	16.5456	31.023	2.0682	6.2046	18.6138	2.0682	14.4774	4.1364	6.2046	6.2046	20.682	16.5456	6.2046	14.4774	45.5004	6.2046	4.1364	8.2728	10.341	8.2728	66.1824	223.366	22.7502	10.341	26.8866	10.341	20.682	8.2728	4.1364	10.341	8.2728	16.5456	12.4092	10.341	10.341	16.5456	14.4774	16.5456	105.478	16.5456	12.4092	6.2046	8.2728	4.1364	8.2728	8.2728	2.0682	10.341	41.364	4.1364	20.682	37.2276	4.1364	8.2728	8.2728	4.1364	31.023	8.2728	18.6138	10.341	8.2728	24.8184	8.2728	8.2728	14.4774	8.2728	10.341	4.1364	6.2046	10.341	6.2046	20.682	6.2046	20.682	14.4774	14.4774	24.8184	6.2046	4.1364	4.1364	4.1364	22.7502	10.341	16.5456	6.2046	12.4092	4.1364	14.4774	12.4092	39.2958	14.4774	6.2046	4.1364	14.4774	10.341	10.341	6.2046	12.4092	8.2728	12.4092	4.1364	10.341	4.1364	12.4092	14.4774	14.4774	6.2046	12.4092	14.4774	4.1364	8.2728	18.6138	8.2728	16.5456	22.7502	8.2728	18.6138	2.0682	12.4092	6.2046	4.1364	24.8184	16.5456	10.341	20.682	12.4092	4.1364	18.6138	12.4092	20.682	6.2046	18.6138	12.4092	10.341	35.1594	8.2728	12.4092	12.4092	10.341	26.8866	24.8184	14.4774	20.682	10.341	14.4774	14.4774	4.1364	18.6138	10.341	10.341	8.2728	16.5456	10.341	22.7502	4.1364	16.5456	26.8866	20.682	8.2728	10.341	18.6138	12.4092	8.2728	20.682	8.2728	16.5456	12.4092	24.8184	10.341	6.2046	2.0682	8.2728	10.341	14.4774	10.341	10.341	8.2728	6.2046	22.7502	8.2728	8.2728	8.2728	12.4092	2.0682	10.341	18.6138	6.2046	8.2728	8.2728	6.2046	10.341	217.161	10.341	12.4092	12.4092	8.2728	10.341	47.5686	20.682	14.4774	41.364	2.0682	14.4774	16.5456	14.4774	28.9548	6.2046	4.1364	20.682	12.4092	10.341	18.6138	18.6138	24.8184	20.682	4.1364	4.1364	6.2046	8.2728	10.341	20.682	16.5456	20.682	6.2046	41.364	6.2046	4.1364	24.8184	31.023	8.2728	20.682	8.2728	18.6138	10.341	10.341	14.4774	10.341	39.2958	8.2728	14.4774	12.4092	26.8866	16.5456	22.7502	10.341	4.1364	76.5234	12.4092	10.341	10.341	14.4774	16.5456	16.5456	12.4092	4.1364	4.1364	14.4774	2.0682	33.0912	45.5004	26.8866	6.2046	8.2728	4.1364	28.9548	22.7502	16.5456	12.4092	2.0682	18.6138	10.341	22.7502	155.115	2.0682	22.7502	22.7502	10.341	12.4092	16.5456	35.1594	51.705	22.7502	12.4092	2.0682	12.4092	37.2276	12.4092	31.023	6.2046	10.341	8.2728	14.4774	6.2046	12.4092	18.6138	6.2046	6.2046	8.2728	16.5456	14.4774	14.4774	6.2046	6.2046	14.4774	20.682	4.1364	18.6138	14.4774	26.8866	18.6138	10.341	24.8184	6.2046	4.1364	12.4092	8.2728	22.7502	18.6138	8.2728	53.7732	10.341	6.2046	14.4774	10.341	6.2046	2.0682	8.2728	10.341	12.4092	10.341	16.5456	12.4092	6.2046	4.1364	12.4092	14.4774	12.4092	20.682	14.4774	26.8866	8.2728	10.341	14.4774	16.5456	10.341	18.6138	2.0682	2.0682	10.341	12.4092	6.2046	6.2046	4.1364	4.1364	6.2046	10.341	10.341	6.2046	12.4092	4.1364	33.0912	14.4774	12.4092	12.4092	16.5456	4.1364	31.023	18.6138	8.2728	16.5456	20.682	20.682	4.1364	18.6138	10.341	14.4774	10.341	12.4092	26.8866	6.2046	8.2728	99.2736	14.4774	18.6138	12.4092	6.2046	14.4774	8.2728	22.7502	6.2046	8.2728	2.0682	8.2728	26.8866	22.7502	26.8866	10.341	22.7502	10.341	16.5456	14.4774	12.4092	14.4774	20.682	12.4092	6.2046	6.2046	12.4092	14.4774	6.2046	10.341	22.7502	10.341	12.4092	12.4092	22.7502	18.6138	10.341	39.2958	6.2046	8.2728	6.2046	8.2728	12.4092	2.0682	14.4774	6.2046	12.4092	8.2728	10.341	10.341	2.0682	10.341	12.4092	35.1594	14.4774	14.4774	10.341	22.7502	14.4774	22.7502	6.2046	10.341	18.6138	41.364	6.2046	18.6138	2.0682	2.0682	20.682	12.4092	4.1364	8.2728	10.341	53.7732	6.2046	6.2046	18.6138	20.682	31.023	8.2728	14.4774	8.2728	10.341	6.2046	28.9548	14.4774	6.2046	22.7502	12.4092	10.341	14.4774	10.341	8.2728	12.4092	10.341	16.5456	6.2046	16.5456	18.6138	8.2728	16.5456	10.341	10.341	22.7502	12.4092	6.2046	12.4092	12.4092	12.4092	6.2046	10.341	12.4092	14.4774	18.6138	4.1364	14.4774	22.7502	8.2728	8.2728	10.341	20.682	12.4092	6.2046	66.1824	20.682	24.8184	10.341	18.6138	2.0682	14.4774	8.2728	20.682	4.1364	12.4092	10.341	14.4774	20.682	4.1364	20.682	20.682	20.682	14.4774	8.2728	4.1364	4.1364	18.6138	8.2728	12.4092	10.341	6.2046	18.6138	4.1364	22.7502	8.2728	8.2728	4.1364	12.4092	4.1364	8.2728	18.6138	8.2728	12.4092	14.4774	6.2046	10.341	8.2728	10.341	10.341	4.1364	10.341	14.4774	8.2728	24.8184	12.4092	6.2046	4.1364	16.5456	109.615	2.0682	6.2046	14.4774	10.341	8.2728	10.341	12.4092	28.9548	6.2046	6.2046	229.57	24.8184	14.4774	80.6598	8.2728	8.2728	4.1364	6.2046	2.0682	20.682	12.4092	28.9548	53.7732	2.0682	28.9548	18.6138	18.6138	14.4774	14.4774	14.4774	10.341	2.0682	4.1364	4.1364	8.2728	20.682	14.4774	4.1364	14.4774	33.0912	14.4774	10.341	8.2728	8.2728	14.4774	8.2728	14.4774	4.1364	4.1364	12.4092	16.5456	4.1364	8.2728	14.4774	4.1364	35.1594	10.341	16.5456	6.2046	258.525	10.341	14.4774	12.4092	8.2728	268.866	24.8184	8.2728	74.4552	16.5456	18.6138	6.2046	24.8184	6.2046	6.2046	2.0682	10.341	8.2728	12.4092	31.023	18.6138	10.341	24.8184	6.2046	10.341	20.682	14.4774	33.0912	14.4774	16.5456	14.4774	8.2728	12.4092	45.5004	20.682	16.5456	10.341	14.4774	10.341	2.0682	26.8866	4.1364	12.4092	2.0682	12.4092	2.0682	14.4774	6.2046	8.2728	4.1364	16.5456	18.6138	4.1364	6.2046	12.4092	78.5916	4.1364	16.5456	8.2728	16.5456	10.341	28.9548	10.341	12.4092	14.4774	18.6138	20.682	12.4092	16.5456	8.2728	14.4774	16.5456	6.2046	6.2046	12.4092	6.2046	6.2046	14.4774	14.4774	10.341	8.2728	6.2046	6.2046	10.341	18.6138	8.2728	6.2046	10.341	12.4092	22.7502	10.341	4.1364	37.2276	6.2046	6.2046	8.2728	12.4092	16.5456	26.8866	18.6138	14.4774	10.341	4.1364	22.7502	39.2958	6.2046	6.2046	12.4092	16.5456	18.6138	16.5456	18.6138	10.341	12.4092	6.2046	6.2046	8.2728	6.2046	12.4092	24.8184	12.4092	12.4092	8.2728	6.2046	10.341	10.341	10.341	47.5686	4.1364	10.341	10.341	4.1364	18.6138	16.5456	10.341	8.2728	10.341	20.682	8.2728	20.682	8.2728	20.682	24.8184	20.682	4.1364	31.023	6.2046	6.2046	8.2728	2.0682	37.2276	45.5004	37.2276	22.7502	4.1364	4.1364	8.2728	10.341	8.2728	10.341	10.341	33.0912	8.2728	6.2046	64.1142	93.069	6.2046	12.4092	4.1364	10.341	6.2046	22.7502	8.2728	4.1364	16.5456	72.387	12.4092	12.4092	14.4774	14.4774	16.5456	12.4092	10.341	4.1364	18.6138	8.2728	12.4092	16.5456	22.7502	2.0682	20.682	14.4774	12.4092	20.682	14.4774	10.341	10.341	8.2728	12.4092	4.1364	10.341	10.341	20.682	16.5456	18.6138	14.4774	24.8184	12.4092	14.4774	20.682	20.682	14.4774	16.5456	12.4092	6.2046	6.2046	6.2046	12.4092	12.4092	35.1594	8.2728	12.4092	31.023	18.6138	16.5456	2.0682	4.1364	8.2728	18.6138	4.1364	8.2728	14.4774	18.6138	6.2046	4.1364	10.341	12.4092	20.682	12.4092	6.2046	6.2046	12.4092	10.341	10.341	8.2728	6.2046	14.4774	16.5456	107.546	6.2046	12.4092	22.7502	10.341	12.4092	14.4774	8.2728	41.364	14.4774	22.7502	16.5456	6.2046	10.341	4.1364	14.4774	10.341	12.4092	12.4092	28.9548	8.2728	14.4774	8.2728	24.8184	16.5456	14.4774	2.0682	8.2728	6.2046	6.2046	22.7502	10.341	2.0682	16.5456	6.2046	12.4092	6.2046	8.2728	10.341	12.4092	14.4774	12.4092	14.4774	12.4092	2.0682	12.4092	2.0682	14.4774	22.7502	18.6138	12.4092	6.2046	20.682	16.5456	26.8866	18.6138	2.0682	4.1364	33.0912	10.341	10.341	4.1364	20.682	6.2046	12.4092	22.7502	24.8184	35.1594	10.341	4.1364	31.023	6.2046	14.4774	14.4774	24.8184	12.4092	31.023	10.341	12.4092	14.4774	10.341	16.5456	26.8866	20.682	10.341	12.4092	14.4774	12.4092	14.4774	28.9548	10.341	8.2728	6.2046	22.7502	6.2046	10.341	14.4774	4.1364	14.4774	2.0682	12.4092	41.364	4.1364	14.4774	14.4774	4.1364	14.4774	39.2958	14.4774	10.341	24.8184	26.8866	10.341	4.1364	14.4774	14.4774	4.1364	16.5456	16.5456	18.6138	6.2046	14.4774	12.4092	6.2046	10.341	12.4092	12.4092	31.023	12.4092	4.1364	4.1364	14.4774	12.4092	74.4552	12.4092	12.4092	8.2728	16.5456	28.9548	4.1364	51.705	8.2728	26.8866	14.4774	37.2276	22.7502	6.2046	2.0682	8.2728	10.341	16.5456	6.2046	10.341	8.2728	24.8184	6.2046	8.2728	12.4092	20.682	10.341	6.2046	20.682	14.4774	16.5456	10.341	8.2728	8.2728	10.341	4.1364	14.4774	14.4774	14.4774	24.8184	10.341	10.341	6.2046	12.4092	8.2728	2.0682	20.682	16.5456	20.682	8.2728	37.2276	14.4774	12.4092	8.2728	10.341	12.4092	10.341	18.6138	6.2046	10.341	6.2046	16.5456	6.2046	8.2728	18.6138	37.2276	14.4774	16.5456	6.2046	10.341	14.4774	14.4774	10.341	35.1594	10.341	35.1594	4.1364	18.6138	24.8184	6.2046	6.2046	18.6138	12.4092	20.682	12.4092	8.2728	14.4774	8.2728	10.341	37.2276	8.2728	6.2046	28.9548	8.2728	6.2046	8.2728	18.6138	16.5456	4.1364	14.4774	22.7502	12.4092	10.341	8.2728	6.2046	2.0682	10.341	18.6138	10.341	12.4092	14.4774	10.341	10.341	18.6138	10.341	8.2728	8.2728	8.2728	6.2046	6.2046	8.2728	6.2046	4.1364	2.0682	8.2728	8.2728	95.1372	12.4092	4.1364	10.341	8.2728	6.2046	10.341	12.4092	8.2728	14.4774	14.4774	10.341	16.5456	74.4552	12.4092	16.5456	24.8184	6.2046	12.4092	14.4774	18.6138	4.1364	4.1364	8.2728	10.341	12.4092	8.2728	8.2728	6.2046	20.682	12.4092	4.1364	4.1364	22.7502	12.4092	16.5456	20.682	10.341	14.4774	14.4774	8.2728	6.2046	8.2728	16.5456	2.0682	8.2728	4.1364	14.4774	20.682	14.4774	41.364	12.4092	8.2728	16.5456	4.1364	4.1364	14.4774	20.682	22.7502	4.1364	6.2046	10.341	2.0682	10.341	4.1364	12.4092	8.2728	4.1364	188.206	8.2728	18.6138	8.2728	14.4774	12.4092	6.2046	6.2046	22.7502	18.6138	12.4092	14.4774	12.4092	20.682	20.682	22.7502	14.4774	14.4774	6.2046	4.1364	10.341	8.2728	4.1364	14.4774	12.4092	16.5456	8.2728	4.1364	4.1364	12.4092	4.1364	14.4774	4.1364	10.341	16.5456	16.5456	99.2736	16.5456	10.341	26.8866	8.2728	14.4774	6.2046	2.0682	2.0682	12.4092	12.4092	10.341	16.5456	26.8866	16.5456	10.341	14.4774	2.0682	8.2728	14.4774	16.5456	6.2046	24.8184	14.4774	16.5456	12.4092	33.0912	2.0682	8.2728	47.5686	4.1364	8.2728	14.4774	4.1364	2.0682	10.341	28.9548	8.2728	6.2046	4.1364	8.2728	24.8184	10.341	4.1364	10.341	12.4092	6.2046	14.4774	8.2728	33.0912	4.1364	6.2046	10.341	10.341	6.2046	12.4092	6.2046	2.0682	14.4774	26.8866	6.2046	12.4092	14.4774	18.6138	10.341	8.2728	18.6138	8.2728	6.2046	8.2728	31.023	6.2046	22.7502	14.4774	14.4774	18.6138	28.9548	10.341	18.6138	12.4092	6.2046	12.4092	16.5456	6.2046	8.2728	22.7502	18.6138	8.2728	12.4092	14.4774	6.2046	10.341	12.4092	10.341	20.682	14.4774	6.2046	4.1364	14.4774	12.4092	12.4092	6.2046	4.1364	10.341	26.8866	18.6138	12.4092	10.341	8.2728	6.2046	6.2046	14.4774	16.5456	14.4774	10.341	8.2728	10.341	8.2728	12.4092	20.682	8.2728	20.682	6.2046	8.2728	10.341	24.8184	10.341	8.2728	4.1364	14.4774	20.682	12.4092	10.341	6.2046	10.341	20.682	37.2276	10.341	16.5456	47.5686	2.0682	2.0682	6.2046	8.2728	12.4092	8.2728	10.341	22.7502	16.5456	12.4092	2.0682	2.0682	20.682	14.4774	4.1364	8.2728	14.4774	6.2046	20.682	14.4774	14.4774	24.8184	6.2046	4.1364	10.341	6.2046	10.341	14.4774	6.2046	10.341	88.9326	62.046	10.341	10.341	10.341	26.8866	18.6138	6.2046	24.8184	6.2046	8.2728	14.4774	14.4774	4.1364	2.0682	24.8184	4.1364	14.4774	16.5456	8.2728	47.5686	8.2728	31.023	4.1364	8.2728	39.2958	16.5456	26.8866	18.6138	12.4092	6.2046	14.4774	8.2728	10.341	14.4774	20.682	26.8866	4.1364	16.5456	18.6138	8.2728	28.9548	14.4774	31.023	14.4774	35.1594	33.0912	6.2046	12.4092	20.682	2.0682	8.2728	14.4774	4.1364	18.6138	6.2046	14.4774	10.341	35.1594	10.341	10.341	14.4774	26.8866	8.2728	10.341	16.5456	24.8184	10.341	18.6138	37.2276	6.2046	6.2046	20.682	22.7502	4.1364	6.2046	6.2046	12.4092	10.341	14.4774	12.4092	4.1364	4.1364	4.1364	12.4092	70.3188	12.4092	8.2728	12.4092	35.1594	10.341	14.4774	10.341	8.2728	2.0682	10.341	6.2046	16.5456	10.341	4.1364	10.341	8.2728	14.4774	14.4774	6.2046	14.4774	6.2046	12.4092	18.6138	14.4774	6.2046	6.2046	8.2728	6.2046	8.2728	6.2046	18.6138	10.341	16.5456	4.1364	8.2728	16.5456	14.4774	12.4092	8.2728	4.1364	18.6138	8.2728	10.341	6.2046	6.2046	18.6138	10.341	16.5456	6.2046	8.2728	12.4092	12.4092	4.1364	12.4092	10.341	18.6138	18.6138	18.6138	16.5456	10.341	8.2728	28.9548	8.2728	10.341	14.4774	4.1364	8.2728	12.4092	12.4092	8.2728	12.4092	22.7502	14.4774	22.7502	4.1364	12.4092	22.7502	4.1364	14.4774	8.2728	10.341	16.5456	16.5456	14.4774	6.2046	8.2728	12.4092	18.6138	14.4774	20.682	26.8866	6.2046	16.5456	10.341	12.4092	14.4774	12.4092	12.4092	14.4774	14.4774	2.0682	6.2046	8.2728	12.4092	8.2728	14.4774	8.2728	6.2046	18.6138	22.7502	6.2046	12.4092	14.4774	70.3188	10.341	14.4774	18.6138	8.2728	22.7502	4.1364	8.2728	26.8866	8.2728	22.7502	14.4774	10.341	24.8184	4.1364	16.5456	18.6138	6.2046	6.2046	24.8184	10.341	20.682	12.4092	6.2046	2.0682	10.341	62.046	14.4774	14.4774	10.341	16.5456	14.4774	31.023	14.4774	16.5456	4.1364	8.2728	14.4774	2.0682	6.2046	6.2046	4.1364	12.4092	8.2728	10.341	14.4774	4.1364	8.2728	12.4092	2.0682	8.2728	8.2728	12.4092	20.682	4.1364	12.4092	6.2046	10.341	20.682	8.2728	6.2046	4.1364	20.682	16.5456	4.1364	2.0682	6.2046	10.341	8.2728	35.1594	18.6138	10.341	8.2728	10.341	8.2728	8.2728	10.341	8.2728	14.4774	14.4774	6.2046	18.6138	10.341	8.2728	12.4092	6.2046	6.2046	26.8866	24.8184	6.2046	12.4092	6.2046	74.4552	10.341	12.4092	2.0682	4.1364	6.2046	6.2046	26.8866	16.5456	8.2728	31.023	14.4774	4.1364	12.4092	10.341	6.2046	35.1594	10.341	10.341	2.0682	8.2728	14.4774	16.5456	4.1364	6.2046	10.341	14.4774	22.7502	10.341	12.4092	12.4092	8.2728	20.682	16.5456	8.2728	2.0682	10.341	12.4092	20.682	16.5456	2.0682	8.2728	10.341	4.1364	10.341	12.4092	22.7502	18.6138	4.1364	4.1364	10.341	26.8866	4.1364	10.341	8.2728	12.4092	4.1364	6.2046	35.1594	14.4774	10.341	20.682	2.0682	8.2728	14.4774	10.341	24.8184	2.0682	22.7502	6.2046	4.1364	12.4092	10.341	6.2046	10.341	8.2728	8.2728	6.2046	31.023	12.4092	8.2728	6.2046	14.4774	10.341	20.682	6.2046	12.4092	10.341	10.341	4.1364	18.6138	12.4092	14.4774	14.4774	20.682	12.4092	18.6138	2.0682	16.5456	2.0682	18.6138	4.1364	8.2728	8.2728	20.682	26.8866	14.4774	6.2046	16.5456	18.6138	24.8184	10.341	6.2046	10.341	10.341	14.4774	31.023	33.0912	28.9548	12.4092	10.341	14.4774	6.2046	12.4092	4.1364	8.2728	8.2728	4.1364	6.2046	16.5456	4.1364	10.341	6.2046	20.682	16.5456	8.2728	8.2728	16.5456	22.7502	6.2046	8.2728	2.0682	8.2728	18.6138	6.2046	35.1594	14.4774	6.2046	10.341	18.6138	10.341	12.4092	31.023	10.341	28.9548	10.341	14.4774	14.4774	4.1364	10.341	8.2728	24.8184	6.2046	12.4092	8.2728	10.341	18.6138	2.0682	6.2046	8.2728	12.4092	14.4774	8.2728	20.682	24.8184	2.0682	8.2728	8.2728	4.1364	12.4092	10.341	14.4774	8.2728	14.4774	39.2958	12.4092	12.4092	12.4092	18.6138	6.2046	16.5456	16.5456	14.4774	4.1364	14.4774	33.0912	10.341	10.341	8.2728	8.2728	20.682	26.8866	8.2728	10.341	6.2046	12.4092	31.023	10.341	10.341	2.0682	18.6138	20.682	16.5456	14.4774	26.8866	20.682	31.023	12.4092	22.7502	10.341	8.2728	8.2728	66.1824	28.9548	4.1364	6.2046	4.1364	8.2728	10.341	2.0682	6.2046	10.341	6.2046	6.2046	10.341	8.2728	18.6138	6.2046	10.341	8.2728	14.4774	12.4092	10.341	4.1364	10.341	16.5456	2.0682	10.341	10.341	2.0682	20.682	12.4092	12.4092	6.2046	10.341	49.6368	8.2728	22.7502	8.2728	12.4092	12.4092	14.4774	39.2958	14.4774	20.682	12.4092	10.341	31.023	8.2728	4.1364	14.4774	2.0682	6.2046	8.2728	16.5456	14.4774	12.4092	4.1364	10.341	12.4092	12.4092	8.2728	8.2728	16.5456	10.341	2.0682	72.387	12.4092	8.2728	6.2046	26.8866	28.9548	14.4774	10.341	20.682	6.2046	4.1364	4.1364	10.341	20.682	12.4092	18.6138	14.4774	14.4774	6.2046	22.7502	20.682	18.6138	4.1364	16.5456	8.2728	24.8184	14.4774	20.682	26.8866	18.6138	14.4774	6.2046	16.5456	10.341	18.6138	16.5456	14.4774	12.4092	8.2728	4.1364	51.705	10.341	14.4774	12.4092	8.2728	4.1364	10.341	12.4092	2.0682	4.1364	22.7502	4.1364	12.4092	2.0682	6.2046	10.341	16.5456	24.8184	18.6138	41.364	14.4774	2.0682	20.682	2.0682	18.6138	8.2728	24.8184	8.2728	49.6368	10.341	12.4092	2.0682	4.1364	12.4092	8.2728	6.2046	14.4774	20.682	12.4092	12.4092	10.341	51.705	4.1364	6.2046	14.4774	20.682	28.9548	6.2046	10.341	8.2728	10.341	8.2728	22.7502	14.4774	8.2728	14.4774	10.341	18.6138	10.341	16.5456	22.7502	12.4092	8.2728	8.2728	6.2046	12.4092	16.5456	14.4774	10.341	10.341	18.6138	12.4092	6.2046	4.1364	12.4092	6.2046	9513.72	14.4774	6.2046	24.8184	10.341	12.4092	14.4774	2.0682	12.4092	14.4774	14.4774	4.1364	18.6138	16.5456	4.1364	16.5456	18.6138	12.4092	2.0682	33.0912	12.4092	8.2728	4.1364	22.7502	10.341	2.0682	8.2728	12.4092	49.6368	4.1364	12.4092	24.8184	16.5456	12.4092	28.9548	8.2728	4.1364	6.2046	10.341	8.2728	20.682	4.1364	20.682	8.2728	4.1364	8.2728	10.341	2.0682	14.4774	14.4774	6.2046	12.4092	2.0682	14.4774	55.8414	12.4092	22.7502	8.2728	8.2728	14.4774	12.4092	10.341	8.2728	22.7502	2.0682	22.7502	8.2728	10.341	20.682	8.2728	8.2728	43.4322	39.2958	6.2046	4.1364	6.2046	4.1364	12.4092	8.2728	16.5456	24.8184	6.2046	14.4774	22.7502	8.2728	16.5456	24.8184	76.5234	10.341	18.6138	16.5456	12.4092	20.682	12.4092	8.2728	37.2276	33.0912	26.8866	10.341	10.341	6.2046	26.8866	10.341	2.0682	18.6138	6.2046	41.364	20.682	4.1364	2.0682	16.5456	12.4092	12.4092	10.341	10.341	6.2046	14.4774	10.341	12.4092	18.6138	8.2728	2.0682	22.7502	14.4774	4.1364	18.6138	8.2728	8.2728	6.2046	16.5456	18.6138	16.5456	16.5456	10.341	8.2728	2.0682	39.2958	8.2728	8.2728	8.2728	12.4092	22.7502	20.682	4.1364	6.2046	8.2728	10.341	12.4092	2.0682	8.2728	6.2046	12.4092	8.2728	49.6368	10.341	8.2728	20.682	26.8866	12.4092	18.6138	4.1364	26.8866	4.1364	2.0682	20.682	12.4092	6.2046	10.341	20.682	6.2046	10.341	18.6138	14.4774	10.341	8.2728	6.2046	16.5456	16.5456	6.2046	16.5456	18.6138	8.2728	16.5456	35.1594	10.341	12.4092	8.2728	43.4322	22.7502	4.1364	4.1364	39.2958	2.0682	18.6138	16.5456	4.1364	37.2276	8.2728	18.6138	20.682	31.023	8.2728	39.2958	10.341	6.2046	12.4092	6.2046	2.0682	10.341	10.341	6.2046	12.4092	18.6138	8.2728	6.2046	4.1364	10.341	4.1364	8.2728	10.341	14.4774	45.5004	59.9778	6.2046	35.1594	6.2046	10.341	10.341	12.4092	14.4774	12.4092	14.4774	14.4774	10.341	18.6138	12.4092	45.5004	6.2046	16.5456	6.2046	16.5456	10.341	8.2728	18.6138	35.1594	12.4092	22.7502	6.2046	6.2046	10.341	26.8866	14.4774	16.5456	4.1364	14.4774	18.6138	8.2728	10.341	12.4092	12.4092	12.4092	16.5456	4.1364	10.341	8.2728	8.2728	4.1364	10.341	6.2046	4.1364	4.1364	6.2046	12.4092	6.2046	10.341	14.4774	2.0682	8.2728	6.2046	8.2728	10.341	26.8866	12.4092	20.682	8.2728	6.2046	24.8184	10.341	22.7502	10.341	8.2728	16.5456	28.9548	6.2046	8.2728	4.1364	8.2728	10.341	18.6138	14.4774	4.1364	10.341	12.4092	8.2728	22.7502	6.2046	8.2728	6.2046	51.705	4.1364	22.7502	14.4774	18.6138	16.5456	6.2046	64.1142	4.1364	12.4092	6.2046	6.2046	28.9548	12.4092	8.2728	12.4092	6.2046	33.0912	10.341	24.8184	10.341	10.341	107.546	53.7732	53.7732	16.5456	4.1364	14.4774	4.1364	2.0682	14.4774	6.2046	10.341	24.8184	18.6138	4.1364	8.2728	6.2046	51.705	10.341	20.682	4.1364	16.5456	14.4774	14.4774	16.5456	6.2046	12.4092	4.1364	22.7502	10.341	8.2728	18.6138	43.4322	4.1364	37.2276	16.5456	20.682	8.2728	6.2046	24.8184	6.2046	6.2046	2.0682	12.4092	8.2728	20.682	14.4774	16.5456	12.4092	10.341	43.4322	12.4092	22.7502	14.4774	6.2046	8.2728	12.4092	31.023	12.4092	20.682	12.4092	10.341	37.2276	8.2728	10.341	6.2046	8.2728	14.4774	14.4774	18.6138	2.0682	20.682	8.2728	47.5686	4.1364	12.4092	12.4092	4.1364	14.4774	14.4774	4.1364	12.4092	8.2728	4.1364	8.2728	10.341	6.2046	4.1364	6.2046	16.5456	4.1364	6.2046	26.8866	12.4092	12.4092	18.6138	6.2046	6.2046	20.682	4.1364	16.5456	18.6138	8.2728	6.2046	10.341	24.8184	6.2046	10.341	6.2046	18.6138	12.4092	8.2728	2.0682	14.4774	12.4092	4.1364	4.1364	37.2276	6.2046	16.5456	4.1364	18.6138	6.2046	10.341	12.4092	4.1364	4.1364	33.0912	8.2728	10.341	10.341	6.2046	16.5456	6.2046	14.4774	45.5004	20.682	8.2728	6.2046	10.341	4.1364	20.682	6.2046	12.4092	6.2046	6.2046	14.4774	18.6138	24.8184	14.4774	10.341	18.6138	8.2728	12.4092	4.1364	12.4092	6.2046	4.1364	4.1364	8.2728	35.1594	6.2046	10.341	12.4092	18.6138	20.682	8.2728	12.4092	16.5456	2.0682	14.4774	12.4092	16.5456	8.2728	6.2046	6.2046	8.2728	12.4092	12.4092	28.9548	8.2728	10.341	12.4092	14.4774	103.41	26.8866	6.2046	16.5456	10.341	8.2728	10.341	18.6138	6.2046	12.4092	6.2046	16.5456	26.8866	8.2728	6.2046	8.2728	31.023	10.341	4.1364	14.4774	6.2046	10.341	4.1364	2.0682	12.4092	8.2728	10.341	14.4774	14.4774	22.7502	10.341	16.5456	14.4774	6.2046	16.5456	22.7502	12.4092	16.5456	18.6138	6.2046	2.0682	20.682	16.5456	18.6138	6.2046	12.4092	8.2728	8.2728	37.2276	12.4092	10.341	62.046	16.5456	10.341	12.4092	6.2046	10.341	14.4774	12.4092	6.2046	33.0912	12.4092	12.4092	8.2728	6.2046	12.4092	16.5456	16.5456	33.0912	10.341	4.1364	28.9548	8.2728	8.2728	12.4092	8.2728	12.4092	14.4774	20.682	22.7502	16.5456	6.2046	6.2046	10.341	18.6138	8.2728	8.2728	8.2728	2.0682	12.4092	16.5456	12.4092	10.341	20.682	8.2728	10.341	14.4774	22.7502	6.2046	14.4774	8.2728	14.4774	18.6138	12.4092	12.4092	8.2728	6.2046	16.5456	12.4092	2.0682	10.341	10.341	4.1364	6.2046	10.341	6.2046	14.4774	39.2958	22.7502	8.2728	6.2046	4.1364	2.0682	14.4774	22.7502	10.341	8.2728	35.1594	14.4774	18.6138	4.1364	12.4092	16.5456	10.341	10.341	2.0682	37.2276	10.341	16.5456	6.2046	14.4774	8.2728	4.1364	6.2046	20.682	4.1364	12.4092	10.341	31.023	14.4774	10.341	6.2046	14.4774	8.2728	20.682	6.2046	14.4774	4.1364	47.5686	14.4774	6.2046	18.6138	14.4774	10.341	18.6138	8.2728	18.6138	12.4092	14.4774	1441.54	39.2958	14.4774	20.682	14.4774	16.5456	10.341	10.341	8.2728	18.6138	2.0682	10.341	26.8866	57.9096	6.2046	22.7502	14.4774	8.2728	6.2046	14.4774	4.1364	4.1364	6.2046	12.4092	10.341	12.4092	14.4774	33.0912	16.5456	8.2728	14.4774	2.0682	6.2046	4.1364	8.2728	16.5456	2.0682	18.6138	6.2046	4.1364	12.4092	6.2046	10.341	12.4092	12.4092	4.1364	4.1364	22.7502	4.1364	24.8184	12.4092	4.1364	8.2728	6.2046	10.341	4.1364	2.0682	10.341	6.2046	6.2046	14.4774	16.5456	10.341	8.2728	8.2728	10.341	14.4774	2.0682	6.2046	16.5456	47.5686	12.4092	49.6368	14.4774	6.2046	14.4774	2.0682	10.341	8.2728	24.8184	6.2046	4.1364	14.4774	10.341	14.4774	8.2728	16.5456	14.4774	8.2728	16.5456	6.2046	6.2046	14.4774	10.341	18.6138	37.2276	10.341	18.6138	12.4092	97.2054	6.2046	2.0682	6.2046	12.4092	22.7502	8.2728	109.615	24.8184	4.1364	4.1364	2.0682	8.2728	12.4092	26.8866	12.4092	6.2046	14.4774	8.2728	4.1364	24.8184	12.4092	28.9548	12.4092	6.2046	14.4774	12.4092	6.2046	4.1364	2.0682	6.2046	6.2046	6.2046	8.2728	16.5456	10.341	6.2046	4.1364	26.8866	8.2728	6.2046	14.4774	14.4774	8.2728	28.9548	4.1364	22.7502	12.4092	4.1364	26.8866	10.341	4.1364	4.1364	43.4322	6.2046	10.341	18.6138	10.341	2.0682	24.8184	18.6138	10.341	14.4774	10.341	33.0912	39.2958	4.1364	53.7732	18.6138	28.9548	2.0682	22.7502	4.1364	16.5456	22.7502	8.2728	6.2046	37.2276	16.5456	28.9548	12.4092	10.341	14.4774	8.2728	26.8866	10.341	14.4774	12.4092	14.4774	28.9548	8.2728	8.2728	10.341	18.6138	12.4092	6.2046	10.341	16.5456	12.4092	4.1364	14.4774	14.4774	12.4092	6.2046	8.2728	20.682	10.341	20.682	12.4092	18.6138	16.5456	10.341	8.2728	8.2728	12.4092	16.5456	24.8184	47.5686	12.4092	10.341	4.1364	14.4774	10.341	6.2046	6.2046	10.341	28.9548	20.682	16.5456	4.1364	10.341	6.2046	24.8184	20.682	24.8184	18.6138	6.2046	8.2728	35.1594	31.023	24.8184	12.4092	12.4092	10.341	6.2046	8.2728	111.683	16.5456	33.0912	16.5456	8.2728	14.4774	20.682	16.5456	2.0682	14.4774	6.2046	14.4774	18.6138	12.4092	10.341	14.4774	18.6138	24.8184	10.341	14.4774	20.682	31.023	6.2046	18.6138	8.2728	16.5456	16.5456	12.4092	12.4092	4.1364	4.1364	14.4774	10.341	6.2046	12.4092	2.0682	16.5456	6.2046	14.4774	14.4774	12.4092	18.6138	16.5456	10.341	6.2046	59.9778	16.5456	14.4774	8.2728	8.2728	4.1364	14.4774	14.4774	4.1364	8.2728	10.341	14.4774	8.2728	14.4774	8.2728	6.2046	12.4092	10.341	6.2046	20.682	6.2046	8.2728	18.6138	43.4322	6.2046	20.682	8.2728	39.2958	14.4774	6.2046	4.1364	10.341	10.341	6.2046	2.0682	6.2046	10.341	10.341	6.2046	2.0682	12.4092	16.5456	8.2728	26.8866	31.023	12.4092	47.5686	20.682	6.2046	14.4774	16.5456	28.9548	8.2728	14.4774	2.0682	14.4774	12.4092	14.4774	16.5456	28.9548	6.2046	2.0682	6.2046	39.2958	37.2276	6.2046	10.341	4.1364	14.4774	18.6138	10.341	10.341	10.341	4.1364	8.2728	6.2046	2.0682	22.7502	16.5456	12.4092	20.682	10.341	12.4092	4.1364	2.0682	6.2046	8.2728	8.2728	6.2046	10.341	4.1364	35.1594	16.5456	6.2046	10.341	16.5456	16.5456	8.2728	4.1364	12.4092	6.2046	8.2728	10.341	14.4774	10.341	12.4092	2.0682	10.341	6.2046	8.2728	22.7502	4.1364	12.4092	4.1364	6.2046	33.0912	8.2728	4.1364	4.1364	6.2046	20.682	6.2046	12.4092	4.1364	10.341	6.2046	10.341	14.4774	12.4092	8.2728	6.2046	6.2046	8.2728	16.5456	10.341	12.4092	14.4774	22.7502	6.2046	2.0682	12.4092	12.4092	43.4322	20.682	4.1364	6.2046	2.0682	16.5456	6.2046	18.6138	12.4092	20.682	8.2728	22.7502	4.1364	12.4092	8.2728	10.341	6.2046	39.2958	8.2728	4.77954	22.7502	6.2046	10.341	6.2046	18.6138	10.341	10.341	35.1594	26.8866	18.6138	20.682	14.4774	6.2046	8.2728	20.682	28.9548	20.682	99.2736	10.341	43.4322	6.2046	22.7502	14.4774	12.4092	8.2728	20.682	20.682	14.4774	14.4774	12.4092	6.2046	18.6138	6.2046	12.4092	8.2728	12.4092	10.341	4.1364	18.6138	2.0682	2.0682	18.6138	8.2728	4.1364	24.8184	14.4774	10.341	12.4092	28.9548	10.341	8.2728	22.7502	4.1364	14.4774	14.4774	8.2728	6.2046	10.341	10.341	12.4092	6.2046	8.2728	8.2728	62.046	12.4092	12.4092	6.2046	4.1364	14.4774	6.2046	4.1364	16.5456	12.4092	16.5456	4.1364	6.2046	18.6138	6.2046	16.5456	10.341	10.341	14.4774	49.6368	22.7502	4.1364	2.0682	6.2046	4.1364	8.2728	4.1364	14.4774	6.2046	16.5456	10.341	14.4774	4.1364	20.682	53.7732	16.5456	6.2046	10.341	2.0682	10.341	8.2728	14.4774	4.1364	12.4092	10.341	20.682	6.2046	8.2728	10.341	6.2046	8.2728	12.4092	8.2728	6.2046	130.297	91.0008	16.5456	12.4092	8.2728	78.5916	10.341	10.341	47.5686	12.4092	14.4774	2.0682	8.2728	59.9778	28.9548	6.2046	18.6138	16.5456	18.6138	43.4322	8.2728	74.4552	18.6138	14.4774	47.5686	20.682	28.9548	10.341	4.1364	14.4774	16.5456	8.2728	10.341	10.341	8.2728	18.6138	10.341	33.0912	22.7502	16.5456	20.682	2.0682	12.4092	8.2728	14.4774	16.5456	8.2728	28.9548	12.4092	18.6138	18.6138	20.682	20.682	12.4092	16.5456	78.5916	24.8184	12.4092	6.2046	28.9548	24.8184	12.4092	10.341	6.2046	18.6138	10.341	8.2728	14.4774	2.0682	18.6138	4.1364	12.4092	12.4092	14.4774	8.2728	6.2046	16.5456	12.4092	24.8184	12.4092	8.2728	8.2728	24.8184	10.341	16.5456	4.1364	12.4092	14.4774	8.2728	8.2728	10.341	12.4092	24.8184	12.4092	12.4092	20.682	2.0682	14.4774	6.2046	6.2046	8.2728	28.9548	16.5456	10.341	37.2276	16.5456	10.341	22.7502	12.4092	22.7502	8.2728	20.682	16.5456	8.2728	6.2046	26.8866	4.1364	4.1364	18.6138	22.7502	6.2046	10.341	2.0682	26.8866	6.2046	14.4774	22.7502	22.7502	736.279	411.572	436.39	16.5456	10.341	8.2728	16.5456	22.7502	14.4774	26.8866	10.341	10.341	10.341	12.4092	22.7502	24.8184	18.6138	6.2046	16.5456	45.5004	4.1364	10.341	49.6368	12.4092	8.2728	6.2046	14.4774	2.0682	20.682	20.682	22.7502	6.2046	8.2728	6.2046	12.4092	22.7502	26.8866	8.2728	8.2728	10.341	8.2728	8.2728	8.2728	2.0682	14.4774	45.5004	711.461	6.2046	14.4774	8.2728	8.2728	18.6138	28.9548	10.341	8.2728	18.6138	18.6138	16.5456	14.4774	22.7502	14.4774	12.4092	12.4092	8.2728	12.4092	43.4322	26.8866	22.7502	24.8184	4.1364	28.9548	37.2276	4.1364	16.5456	8.2728	22.7502	18.6138	22.7502	18.6138	20.682	22.7502	8.2728	20.682	37.2276	6.2046	8.2728	16.5456	10.341	6.2046	6.2046	4.1364	33.0912	16.5456	6.2046	14.4774	6.2046	14.4774	12.4092	6.2046	31.023	26.8866	2.0682	10.341	10.341	8.2728	4.1364	12.4092	45.5004	4.1364	14.4774	16.5456	6.2046	8.2728	14.4774	6.2046	18.6138	6.2046	8.2728	24.8184	20.682	2.0682	24.8184	14.4774	26.8866	4.1364	6.2046	8.2728	8.2728	10.341	78.5916	4.1364	18.6138	20.682	28.9548	18.6138	8.2728	8.2728	39.2958	18.6138	8.2728	117.887	8.2728	8.2728	16.5456	39.2958	12.4092	8.2728	10.341	16.5456	33.0912	8.2728	6.2046	10.341	28.9548	24.8184	4.1364	16.5456	12.4092	22.7502	6.2046	24.8184	6.2046	18.6138	10.341	14.4774	12.4092	6.2046	28.9548	2.0682	22.7502	51.705	10.341	43.4322	10.341	10.341	53.7732	28.9548	4.1364	10.341	155.115	4.1364	6.2046	14.4774	39.2958	22.7502	8.2728	12.4092	24.8184	24.8184	20.682	16.5456	6.2046	4.1364	45.5004	10.341	8.2728	4.1364	12.4092	12.4092	163.388	109.615	8.2728	12.4092	10.341	14.4774	8.2728	6.2046	4.1364	8.2728	4.1364	26.8866	10.341	12.4092	12.4092	14.4774	10.341	16.5456	20.682	8.2728	20.682	12.4092	12.4092	8.2728	12.4092	10.341	6.2046	10.341	16.5456	14.4774	8.2728	10.341	8.2728	8.2728	8.2728	62.046	39.2958	18.6138	4.1364	18.6138	20.682	14.4774	10.341	12.4092	6.2046	10.341	14.4774	10.341	8.2728	12.4092	10.341	14.4774	12.4092	20.682	10.341	16.5456	24.8184	4.1364	14.4774	14.4774	62.046	22.7502	12.4092	16.5456	12.4092	16.5456	18.6138	12.4092	14.4774	16.5456	8.2728	20.682	16.5456	37.2276	22.7502	4.1364	6.2046	16.5456	22.7502	20.682	24.8184	18.6138	18.6138	18.6138	10.341	1352.6	12.4092	10.341	6.2046	10.341	8.2728	4.1364	18.6138	2.0682	10.341	10.341	10.341	10.341	2.0682	28.9548	6.2046	16.5456	26.8866	14.4774	8.2728	18.6138	14.4774	16.5456	4.1364	12.4092	6.2046	39.2958	12.4092	4.1364	14.4774	8.2728	20.682	26.8866	14.4774	6.2046	4.1364	14.4774	18.6138	10.341	8.2728	53.7732	16.5456	24.8184	8.2728	4.1364	8.2728	14.4774	31.023	4.1364	22.7502	8.2728	8.2728	12.4092	6.2046	113.751	31.023	6.2046	6.2046	10.341	18.6138	12.4092	35.1594	16.5456	16.5456	18.6138	35.1594	10.341	10.341	10.341	2.0682	12.4092	14.4774	10.341	16.5456	8.2728	2.0682	16.5456	28.9548	12.4092	12.4092	6.2046	6.2046	8.2728	10.341	43.4322	18.6138	10.341	10.341	24.8184	14.4774	10.341	8.2728	88.9326	14.4774	35.1594	35.1594	4.1364	12.4092	16.5456	8.2728	24.8184	10.341	14.4774	4.1364	14.4774	14.4774	6.2046	16.5456	26.8866	28.9548	12.4092	8.2728	8.2728	14.4774	31.023	12.4092	18.6138	248.184	6.2046	10.341	4.1364	12.4092	6.2046	16.5456	20.682	18.6138	14.4774	8.2728	8.2728	8.2728	43.4322	18.6138	26.8866	33.0912	16.5456	16.5456	10.341	4.1364	103.41	14.4774	16.5456	12.4092	421.913	39.2958	16.5456	6.2046	6.2046	31.023	28.9548	6.2046	2.0682	16.5456	14.4774	16.5456	24.8184	18.6138	2.0682	33.0912	16.5456	4.1364	8.2728	8.2728	45.5004	53.7732	18.6138	2.0682	12.4092	10.341	2.0682	4.1364	10.341	16.5456	4.1364	14.4774	14.4774	10.341	8.2728	24.8184	26.8866	10.341	2.0682	16.5456	12.4092	28.9548	6.2046	8.2728	24.8184	14.4774	12.4092	6.2046	2.0682	6.2046	14.4774	18.6138	8.2728	16.5456	4.1364	10.341	4.1364	6.2046	2.0682	4.1364	14.4774	4.1364	2.0682	6.2046	12.4092	6.2046	6.2046	12.4092	16.5456	10.341	4.1364	20.682	8.2728	6.2046	8.2728	6.2046	10.341	8.2728	16.5456	18.6138	12.4092	18.6138	2.0682	6.2046	8.2728	57.9096	8.2728	14.4774	6.2046	10.341	16.5456	6.2046	8.2728	16.5456	268.866	8.2728	6.2046	14.4774	22.7502	37.2276	20.682	14.4774	16.5456	14.4774	6.2046	14.4774	2.0682	12.4092	20.682	14.4774	8.2728	12.4092	6.2046	8.2728	28.9548	24.8184	12.4092	10.341	4.1364	8.2728	14.4774	12.4092	16.5456	26.8866	6.2046	16.5456	14.4774	6.2046	10.341	8.2728	20.682	2.0682	6.2046	8.2728	20.682	8.2728	4.1364	18.6138	6.2046	62.046	8.2728	14.4774	4.1364	12.4092	8.2728	22.7502	8.2728	18.6138	12.4092	10.341	4.1364	14.4774	4.1364	22.7502	8.2728	16.5456	10.341	53.7732	10.341	22.7502	10.341	20.682	20.682	6.2046	6.2046	14.4774	16.5456	2.0682	47.5686	84.7962	80.6598	24.8184	14.4774	37.2276	12.4092	12.4092	16.5456	10.341	4.1364	26.8866	39.2958	18.6138	10.341	10.341	47.5686	10.341	10.341	45.5004	6.2046	35.1594	26.8866	18.6138	14.4774	14.4774	18.6138	26.8866	12.4092	16.5456	55.8414	10.341	18.6138	26.8866	12.4092	82.728	10.341	8.2728	2.0682	12.4092	28.9548	18.6138	12.4092	16.5456	16.5456	16.5456	12.4092	6.2046	2.0682	12.4092	12.4092	8.2728	20.682	117.887	18.6138	80.6598	26.8866	24.8184	24.8184	33.0912	10.341	4.1364	35.1594	16.5456	8.2728	2.0682	31.023	8.2728	6.2046	24.8184	18.6138	14.4774	8.2728	16.5456	16.5456	16.5456	33.0912	12.4092	1416.72	26.8866	10.341	202.684	99.2736	2.0682	4.1364	16.5456	18.6138	22.7502	35.1594	80.6598	6.2046	6.2046	8.2728	16.5456	10.341	6.2046	16.5456	20.682	8.2728	16.5456	14.4774	37.2276	14.4774	16.5456	4.1364	33.0912	18.6138	10.341	12.4092	12.4092	59.9778	16.5456	12.4092	2.0682	33.0912	18.6138	24.8184	4.1364	2.0682	8.2728	10.341	8.2728	20.682	12.4092	8.2728	12.4092	18.6138	14.4774	6.2046	6.2046	41.364	24.8184	2.0682	14.4774	4.1364	6.2046	41.364	8.2728	6.2046	10.341	105.478	14.4774	24.8184	10.341	2.0682	10.341	12.4092	6.2046	22.7502	6.2046	74.4552	12.4092	4.1364	10.341	10.341	8.2728	4.1364	12.4092	6.2046	6.2046	10.341	8.2728	20.682	8.2728	12.4092	4.1364	12.4092	12.4092	14.4774	8.2728	4.1364	24.8184	8.2728	18.6138	6.2046	24.8184	12.4092	24.8184	6.2046	16.5456	12.4092	8.2728	16.5456	6.2046	14.4774	8.2728	16.5456	14.4774	8.2728	26.8866	8.2728	18.6138	6.2046	6.2046	24.8184	4.1364	14.4774	6.2046	20.682	8.2728	14.4774	12.4092	10.341	12.4092	6.2046	20.682	8.2728	2.0682	35.1594	20.682	12.4092	16.5456	28.9548	4.1364	12.4092	2.0682	6.2046	18.6138	8.2728	74.4552	24.8184	24.8184	12.4092	4.1364	8.2728	18.6138	26.8866	8.2728	4.1364	4.1364	10.341	10.341	18.6138	14.4774	10.341	24.8184	14.4774	14.4774	12.4092	6.2046	70.3188	12.4092	10.341	8.2728	10.341	6.2046	16.5456	10.341	16.5456	20.682	12.4092	26.8866	6.2046	4.1364	35.1594	6.2046	93.069	10.341	37.2276	8.2728	119.956	31.023	10.341	68.2506	12.4092	18.6138	33.0912	6.2046	18.6138	6.2046	10.341	6.2046	18.6138	6.2046	2.0682	4.1364	12.4092	26.8866	26.8866	6.2046	22.7502	2.0682	12.4092	14.4774	16.5456	12.4092	10.341	6.2046	16.5456	24.8184	28.9548	8.2728	16.5456	12.4092	10.341	6.2046	16.5456	8.2728	8.2728	10.341	4.1364	18.6138	8.2728	24.8184	6.2046	8.2728	20.682	35.1594	6.2046	8.2728	8.2728	4.1364	22.7502	6.2046	6.2046	35.1594	2.0682	6.2046	4.1364	20.682	37.2276	6.2046	6.2046	24.8184	4.1364	31.023	2.0682	8.2728	6.2046	16.5456	4.1364	12.4092	6.2046	31.023	26.8866	10.341	6.2046	18.6138	4.1364	26.8866	22.7502	14.4774	16.5456	10.341	8.2728	4.1364	47.5686	12.4092	8.2728	12.4092	10.341	26.8866	4.1364	8.2728	8.2728	8.2728	14.4774	10.341	8.2728	86.8644	132.365	171.661	130.297	16.5456	22.7502	12.4092	12.4092	72.387	14.4774	10.341	12.4092	12.4092	6.2046	22.7502	4.1364	16.5456	12.4092	14.4774	12.4092	12.4092	2.0682	16.5456	10.341	8.2728	8.2728	4.1364	10.341	33.0912	14.4774	10.341	6.2046	6.2046	10.341	16.5456	8.2728	6.2046	22.7502	12.4092	12.4092	6.2046	16.5456	14.4774	6.2046	6.2046	31.023	6.2046	6.2046	24.8184	8.2728	18.6138	12.4092	4.1364	10.341	6.2046	12.4092	12.4092	10.341	12.4092	12.4092	10.341	8.2728	10.341	22.7502	22.7502	12.4092	24.8184	6.2046	10.341	4.1364	14.4774	18.6138	2.0682	80.6598	2.0682	37.2276	12.4092	8.2728	8.2728	12.4092	10.341	12.4092	12.4092	35.1594	12.4092	22.7502	12.4092	10.341	16.5456	20.682	16.5456	12.4092	4.1364	10.341	22.7502	10.341	8.2728	20.682	14.4774	33.0912	4.1364	10.341	10.341	6.2046	26.8866	4.1364	8.2728	10.341	16.5456	14.4774	20.682	4.1364	37.2276	12.4092	14.4774	12.4092	18.6138	14.4774	4.1364	8.2728	12.4092	16.5456	10.341	109.615	10.341	20.682	14.4774	14.4774	18.6138	6.2046	18.6138	14.4774	22.7502	43.4322	18.6138	16.5456	8.2728	8.2728	47.5686	20.682	14.4774	6.2046	12.4092	10.341	16.5456	35.1594	18.6138	18.6138	6.2046	12.4092	18.6138	8.2728	12.4092	6.2046	28.9548	10.341	6.2046	22.7502	20.682	12.4092	2.0682	10.341	33.0912	8.2728	33.0912	39.2958	12.4092	20.682	12.4092	12.4092	4.1364	2.0682	20.682	20.682	10.341	24.8184	12.4092	14.4774	33.0912	14.4774	14.4774	24.8184	10.341	8.2728	31.023	2.0682	10.341	12.4092	14.4774	8.2728	33.0912	8.2728	132.365	14.4774	8.2728	4.1364	10.341	10.341	16.5456	24.8184	12.4092	8.2728	10.341	10.341	80.6598	22.7502	8.2728	16.5456	12.4092	14.4774	4.1364	10.341	33.0912	8.2728	10.341	18.6138	24.8184	4.1364	6.2046	8.2728	18.6138	6.2046	26.8866	8.2728	33.0912	26.8866	14.4774	6.2046	16.5456	28.9548	33.0912	12.4092	16.5456	14.4774	18.6138	28.9548	12.4092	10.341	14.4774	33.0912	10.341	6.2046	4.1364	192.343	322.639	62.046	254.389	12.4092	231.638	227.502	320.571	10.341	2.0682	221.297	192.343	18.6138	12.4092	175.797	295.753	6.2046	33.0912	24.8184	8.2728	10.341	12.4092	18.6138	6.2046	4.1364	8.2728	4.1364	12.4092	8.2728	14.4774	8.2728	16.5456	22.7502	6.2046	16.5456	18.6138	14.4774	4.1364	10.341	10.341	6.2046	20.682	12.4092	14.4774	6.2046	4.1364	14.4774	6.2046	10.341	12.4092	12.4092	8.2728	22.7502	12.4092	37.2276	14.4774	12.4092	18.6138	6.2046	12.4092	4.1364	10.341	8.2728	10.341	22.7502	91.0008	6.2046	10.341	35.1594	12.4092	26.8866	2.0682	12.4092	6.2046	10.341	22.7502	20.682	6.2046	8.2728	8.2728	10.341	10.341	10.341	12.4092	8.2728	4.1364	24.8184	18.6138	39.2958	10.341	14.4774	6.2046	6.2046	18.6138	6.2046	16.5456	14.4774	2.0682	16.5456	26.8866	10.341	14.4774	12.4092	14.4774	12.4092	8.2728	39.2958	14.4774	12.4092	8.2728	12.4092	4.1364	26.8866	6.2046	12.4092	8.2728	10.341	18.6138	12.4092	10.341	2.0682	14.4774	6.2046	8.2728	20.682	12.4092	14.4774	6.2046	4.1364	18.6138	8.2728	28.9548	12.4092	33.0912	14.4774	10.341	33.0912	8.2728	6.2046	4.1364	12.4092	2.0682	8.2728	10.341	22.7502	6.2046	12.4092	4.1364	6.2046	70.3188	6.2046	24.8184	12.4092	18.6138	12.4092	22.7502	6.2046	8.2728	4.1364	6.2046	35.1594	49.6368	28.9548	16.5456	8.2728	41.364	14.4774	8.2728	12.4092	28.9548	24.8184	59.9778	22.7502	8.2728	20.682	10.341	16.5456	6.2046	18.6138	8.2728	35.1594	16.5456	37.2276	18.6138	24.8184	12.4092	43.4322	6.2046	6.2046	37.2276	31.023	2.0682	14.4774	24.8184	4.1364	4.1364	10.341	53.7732	24.8184	12.4092	8.2728	41.364	12.4092	6.2046	4.1364	14.4774	8.2728	10.341	14.4774	4.1364	6.2046	14.4774	16.5456	10.341	10.341	16.5456	18.6138	6.2046	6.2046	12.4092	78.5916	6.2046	10.341	14.4774	12.4092	18.6138	10.341	10.341	12.4092	22.7502	6.2046	20.682	12.4092	2.0682	18.6138	8.2728	12.4092	10.341	6.2046	12.4092	10.341	12.4092	8.2728	4.1364	14.4774	4.1364	8.2728	80.6598	12.4092	14.4774	39.2958	24.8184	12.4092	20.682	22.7502	6.2046	20.682	22.7502	22.7502	22.7502	14.4774	6.2046	12.4092	14.4774	8.2728	4.1364	12.4092	8.2728	8.2728	2.0682	6.2046	20.682	16.5456	10.341	12.4092	4.1364	8.2728	12.4092	20.682	2.0682	18.6138	12.4092	14.4774	16.5456	14.4774	24.8184	12.4092	8.2728	244.048	35.1594	8.2728	20.682	18.6138	22.7502	6.2046	2.0682	20.682	8.2728	12.4092	4.1364	6.2046	4.1364	37.2276	24.8184	37.2276	55.8414	4.1364	12.4092	53.7732	16.5456	6.2046	18.6138	4.1364	24.8184	35.1594	10.341	14.4774	8.2728	10.341	16.5456	8.2728	4.1364	10.341	18.6138	8.2728	14.4774	14.4774	16.5456	18.6138	14.4774	16.5456	10.341	6.2046	4.1364	117.887	31.023	14.4774	12.4092	8.2728	14.4774	22.7502	8.2728	12.4092	18.6138	22.7502	18.6138	18.6138	16.5456	16.5456	18.6138	6.2046	18.6138	128.228	20.682	16.5456	6.2046	12.4092	20.682	10.341	10.341	14.4774	14.4774	6.2046	2.0682	14.4774	101.342	4.1364	24.8184	26.8866	10.341	10.341	10.341	6.2046	18.6138	10.341	18.6138	8.2728	14.4774	10.341	14.4774	2.0682	12.4092	8.2728	20.682	12.4092	8.2728	6.2046	20.682	14.4774	4.1364	4.1364	12.4092	4.1364	8.2728	8.2728	10.341	57.9096	14.4774	10.341	12.4092	8.2728	14.4774	12.4092	14.4774	6.2046	2.0682	18.6138	8.2728	8.2728	14.4774	4.1364	8.2728	8.2728	14.4774	8.2728	10.341	6.2046	8.2728	8.2728	14.4774	20.682	28.9548	117.887	504.641	1522.19	7346.24	6547.92	7137.36	10587.1	1211.96	6591.35	8.2728	14.4774	16.5456	10.341	10.341	14.4774	18.6138	35.1594	16.5456	20.682	76.5234	10.341	20.682	6.2046	4.1364	10.341	6.2046	18.6138	14.4774	22.7502	18.6138	6.2046	22.7502	4.1364	6.2046	10.341	12.4092	59.9778	2.0682	2.0682	12.4092	2.0682	10.341	45.5004	20.682	6.2046	8.2728	6.2046	45.5004	20.682	4.1364	10.341	20.682	8.2728	31.023	84.7962	22.7502	6.2046	22.7502	10.341	10.341	6.2046	12.4092	4.1364	8.2728	18.6138	14.4774	6.2046	4.1364	16.5456	12.4092	12.4092	45.5004	113.751	22.7502	28.9548	18.6138	12.4092	28.9548	6.2046	2.0682	2.0682	10.341	33.0912	26.8866	8.2728	6.2046	26.8866	12.4092	14.4774	28.9548	22.7502	31.023	68.2506	210.956	97.2054	14.4774	16.5456	10.341	4.1364	8.2728	8.2728	10.341	26.8866	10.341	16.5456	2.0682	12.4092	4.1364	12.4092	10.341	16.5456	10.341	6.2046	55.8414	10.341	10.341	6.2046	28.9548	26.8866	6.2046	26.8866	2.0682	31.023	8.2728	8.2728	26.8866	4.1364	10.341	14.4774	14.4774	6.2046	12.4092	33.0912	18.6138	12.4092	10.341	10.341	16.5456	26.8866	26.8866	10.341	4.1364	33.0912	14.4774	12.4092	8.2728	12.4092	10.341	12.4092	37.2276	2.0682	6.2046	8.2728	287.48	12.4092	8.2728	8.2728	6.2046	16.5456	2.0682	12.4092	2.0682	12.4092	10.341	12.4092	6.2046	64.1142	53.7732	28.9548	107.546	37.2276	16.5456	18.6138	4.1364	22.7502	18.6138	18.6138	8.2728	14.4774	10.341	22.7502	18.6138	14.4774	6.2046	24.8184	10.341	8.2728	6.2046	10.341	2.0682	8.2728	8.2728	8.2728	8.2728	49.6368	12.4092	6.2046	20.682	8.2728	18.6138	4.1364	6.2046	10.341	6.2046	10.341	14.4774	4.1364	2.0682	2.0682	20.682	14.4774	6.2046	10.341	12.4092	14.4774	2.0682	33.0912	6.2046	6.2046	12.4092	6.2046	8.2728	6.2046	14.4774	49.6368	39.2958	16.5456	10.341
LSP16102_B5_scan1 | 034 | Full ROI	TLS	87.4848	8.37621	22.3366	17.6831	15.8217	20.4752	22.3366	18.6138	34.4355	12.099	10.2376	6.51483	7.44552	13.0297	9.3069	10.2376	8.37621	22.3366	64.2176	7.44552	11.1683	27.9207	18.6138	24.1979	12.099	10.2376	7.44552	15.8217	17.6831	13.0297	20.4752	74.4552	10.2376	138.673	9.3069	13.0297	8.37621	21.4059	6.51483	17.6831	16.7524	13.9603	9.3069	14.891	16.7524	13.9603	11.1683	13.0297	26.99	8.37621	119.128	135.881	8.37621	17.6831	19.5445	8.37621	5.58414	5.58414	72.5938	53.98	5.58414	8.37621	11.1683	26.99	10.2376	7.44552	13.9603	10.2376	15.8217	17.6831	13.0297	9.3069	11.1683	28.8514	7.44552	11.1683	6.51483	14.891	8.37621	16.7524	18.6138	5.58414	9.3069	12.099	22.3366	11.1683	15.8217	10.2376	2.79207	10.2376	16.7524	12.099	33.5048	8.37621	8.37621	10.2376	13.0297	4.65345	10.2376	6.51483	4.65345	22.3366	3.72276	6.51483	8.37621	16.7524	9.3069	55.8414	46.5345	4.65345	14.891	20.4752	14.891	16.7524	9.3069	10.2376	14.891	23.2672	10.2376	8.37621	11.1683	19.5445	10.2376	14.891	12.099	13.9603	53.0493	23.2672	9.3069	7.44552	53.0493	11.1683	10.2376	5.58414	42.8117	13.0297	69.8017	16.7524	11.1683	35.3662	17.6831	7.44552	11.1683	9.3069	10.2376	13.9603	7.44552	12.099	402.989	25.1286	14.891	4.65345	7.44552	6.51483	13.9603	6.51483	2.79207	9.3069	11.1683	11.1683	16.7524	73.5245	12.099	16.7524	31.6435	9.3069	16.7524	6.51483	7.44552	6.51483	15.8217	10.2376	15.8217	7.44552	25.1286	17.6831	12.099	13.9603	10.2376	3.72276	74.4552	8.37621	10.2376	22.3366	95.861	25.1286	2.79207	13.9603	26.0593	8.37621	15.8217	13.9603	11.1683	12.099	18.6138	21.4059	14.891	11.1683	17.6831	9.3069	9.3069	13.0297	19.5445	9.3069	23.2672	16.7524	42.8117	12.099	10.2376	8.37621	13.0297	6.51483	12.099	36.2969	12.099	13.0297	15.8217	7.44552	10.2376	2.79207	23.2672	53.0493	35.3662	23.2672	11.1683	9.3069	7.44552	11.1683	13.9603	44.6731	10.2376	14.891	14.891	4.65345	13.0297	19.5445	8.37621	10.2376	8.37621	13.9603	39.089	33.5048	24.1979	23.2672	51.1879	20.4752	15.8217	11.1683	15.8217	11.1683	36.2969	7.44552	23.2672	8.37621	17.6831	6.51483	38.1583	32.5741	27.9207	14.891	9.3069	4.65345	9.3069	3.72276	5.58414	26.99	17.6831	18.6138	9.3069	15.8217	12.099	12.099	16.7524	88.4155	4.65345	9.3069	5.58414	13.0297	6.51483	10.2376	20.4752	7.44552	6.51483	13.9603	8.37621	23.2672	8.37621	13.0297	31.6435	15.8217	13.9603	13.0297	32.5741	24.1979	4.65345	18.6138	7.44552	148.91	48.3959	5.58414	5.58414	9.3069	8.37621	11.1683	13.9603	12.099	6.51483	8.37621	10.2376	5.58414	56.7721	9.3069	8.37621	13.9603	12.099	9.3069	24.1979	30.7128	7.44552	7.44552	11.1683	10.2376	13.0297	10.2376	13.0297	12.099	9.3069	2.79207	119.128	13.0297	6.51483	9.3069	6.51483	26.99	21.4059	7.44552	7.44552	12.099	25.1286	60.4948	11.1683	10.2376	20.4752	5.58414	7.44552	20.4752	114.475	5.58414	11.1683	11.1683	13.9603	33.5048	19.5445	18.6138	2.79207	11.1683	14.891	5.58414	72.5938	9.3069	5.58414	16.7524	70.7324	20.4752	10.2376	7.44552	6.51483	36.2969	26.0593	12.099	5.58414	11.1683	6.51483	13.0297	13.9603	14.891	21.4059	14.891	39.089	57.7028	160.079	31.6435	13.0297	4.65345	84.6928	323.88	7.44552	15.8217	14.891	13.0297	28.8514	8.37621	16.7524	10.2376	12.099	9.3069	8.37621	8.37621	18.6138	11.1683	9.3069	13.0297	7.44552	40.0197	10.2376	5.58414	24.1979	29.7821	22.3366	10.2376	27.9207	49.3266	22.3366	5.58414	15.8217	16.7524	21.4059	9.3069	14.891	8.37621	13.9603	7.44552	9.3069	9.3069	7.44552	9.3069	6.51483	10.2376	3.72276	3.72276	10.2376	38.1583	38.1583	13.9603	9.3069	9.3069	7.44552	10.2376	13.0297	11.1683	21.4059	10.2376	11.1683	6.51483	10.2376	12.099	5.58414	8.37621	8.37621	9.3069	7.44552	9.3069	14.891	11.1683	11.1683	28.8514	6.51483	13.0297	10.2376	10.2376	13.0297	9.3069	42.8117	16.7524	7.44552	8.37621	12.099	8.37621	9.3069	11.1683	7.44552	9.3069	4.65345	25.1286	16.7524	13.0297	9.3069	7.44552	9.3069	9.3069	12.099	13.0297	17.6831	15.8217	12.099	34.4355	13.9603	7.44552	12.099	7.44552	11.1683	13.0297	10.2376	9.3069	9.3069	20.4752	12.099	10.2376	11.1683	16.7524	24.1979	7.44552	11.1683	12.099	10.2376	10.2376	6.51483	12.099	2.79207	12.099	14.891	16.7524	34.4355	26.99	14.891	13.9603	32.5741	18.6138	63.2869	41.881	6.51483	13.0297	17.6831	6.51483	12.099	11.1683	13.0297	6.51483	9.3069	5.58414	5.58414	4.65345	7.44552	14.891	12.099	14.891	89.3462	10.2376	11.1683	9.3069	15.8217	28.8514	10.2376	18.6138	6.51483	21.4059	19.5445	20.4752	5.58414	6.51483	31.6435	20.4752	9.3069	1.86138	24.1979	23.2672	12.099	11.1683	39.089	8.37621	11.1683	8.37621	16.7524	11.1683	21.4059	11.1683	15.8217	11.1683	18.6138	5.58414	3.72276	5.58414	6.51483	20.4752	195.445	200.098	197.306	364.83	321.088	253.148	188.93	342.494	468.137	281.068	268.039	162.871	405.781	324.811	299.682	427.187	195.445	617.978	250.356	609.602	629.146	234.534	52.1186	12.099	3.72276	4.65345	4.65345	10.2376	226.158	7.44552	13.9603	7.44552	8.37621	30.7128	13.9603	5.58414	9.3069	19.5445	12.099	14.891	8.37621	17.6831	15.8217	17.6831	8.37621	14.891	8.37621	5.58414	8.37621	21.4059	10.2376	13.0297	11.1683	6.51483	9.3069	7.44552	19.5445	8.37621	4.65345	10.2376	9.3069	10.2376	8.37621	27.9207	11.1683	10.2376	8.37621	2.79207	65.1483	15.8217	44.6731	13.0297	10.2376	15.8217	11.1683	50.2572	12.099	17.6831	25.1286	13.9603	9.3069	16.7524	7.44552	7.44552	8.37621	6.51483	10.2376	13.9603	8.37621	23.2672	36.2969	7.44552	12.099	7.44552	13.9603	13.9603	6.51483	9.3069	10.2376	8.37621	13.9603	7.44552	11.1683	5.58414	8.37621	3.72276	6.51483	13.9603	8.37621	22.3366	308.989	28.8514	19.5445	17.6831	6.51483	22.3366	17.6831	29.7821	256.87	20.4752	9.3069	6.51483	8.37621	13.0297	15.8217	41.881	18.6138	20.4752	35.3662	18.6138	6.51483	17.6831	30.7128	9.3069	109.821	15.8217	10.2376	16.7524	19.5445	9.3069	7.44552	7.44552	21.4059	25.1286	12.099	5.58414	11.1683	5.58414	9.3069	4.65345	465.345	20.4752	10.2376	29.7821	7.44552	18.6138	9.3069	9.3069	12.099	6.51483	13.0297	5.58414	19.5445	26.99	15.8217	13.9603	17.6831	14.891	16.7524	17.6831	9.3069	19.5445	6.51483	5.58414	8.37621	25.1286	21.4059	25.1286	8.37621	10.2376	20.4752	6.51483	362.969	8.37621	13.9603	8.37621	9.3069	10.2376	31.6435	34.4355	12.099	11.1683	12.099	12.099	13.9603	10.2376	13.9603	11.1683	8.37621	8.37621	20.4752	8.37621	14.891	9.3069	13.9603	23.2672	40.0197	12.099	1.86138	31.6435	10.2376	11.1683	18.6138	12.099	26.0593	10.2376	13.9603	6.51483	7.44552	11.1683	10.2376	9.3069	6.51483	6.51483	7.44552	8.37621	6.51483	7.44552	11.1683	10.2376	12.099	10.2376	5.58414	6.51483	13.9603	4.65345	9.3069	11.1683	10.2376	6.51483	13.0297	13.9603	6.51483	3.72276	6.51483	15.8217	9.3069	15.8217	7.44552	8.37621	8.37621	17.6831	12.099	11.1683	8.37621	6.51483	7.44552	6.51483	10.2376	13.9603	13.9603	2.79207	5.58414	9.3069	9.3069	13.9603	8.37621	11.1683	4.65345	8.37621	6.51483	8.37621	22.3366	7.44552	5.58414	7.44552	11.1683	3.72276	9.3069	9.3069	7.44552	13.9603	5.58414	5.58414	13.9603	5.58414	15.8217	9.3069	5.58414	9.3069	6.51483	7.44552	13.9603	10.2376	9.3069	7.44552	7.44552	3.72276	10.2376	12.099	358.316	18.6138	8.37621	8.37621	6.51483	5.58414	10.2376	13.0297	6.51483	12.099	9.3069	10.2376	8.37621	6.51483	32.5741	6.51483	11.1683	15.8217	5.58414	13.9603	5.58414	9.3069	9.3069	14.891	11.1683	7.44552	9.3069	7.44552	13.0297	10.2376	9.3069	10.2376	1.86138	12.099	4.65345	11.1683	9.3069	12.099	8.37621	7.44552	15.8217	11.1683	11.1683	8.37621	9.3069	13.0297	11.1683	11.1683	12.099	22.3366	24.1979	12.099	7.44552	12.099	10.2376	13.0297	5.58414	4.65345	13.9603	18.6138	12.099	15.8217	22.3366	5.58414	7.44552	11.1683	6.51483	31.6435	28.8514	27.9207	10.2376	28.8514	14.891	8.37621	10.2376	14.891	80.97	11.1683	10.2376	17.6831	21.4059	17.6831	6.51483	18.6138	11.1683	6.51483	9.3069	9.3069	51.1879	9.3069	5.58414	13.9603	11.1683	9.3069	8.37621	13.0297	12.099	13.9603	17.6831	12.099	9.3069	12.099	24.1979	13.0297	9.3069	5.58414	6.51483	11.1683	13.9603	52.1186	8.37621	12.099	13.9603	13.9603	13.9603	15.8217	16.7524	0.93069	9.3069	12.099	6.51483	14.891	23.2672	14.891	18.6138	11.1683	29.7821	335.048	9.3069	14.891	15.8217	26.0593	9.3069	7.44552	40.0197	7.44552	13.9603	17.6831	25.1286	35.3662	9.3069	7.44552	13.9603	9.3069	8.37621	274.553	24.1979	8.37621	11.1683	39.089	6.51483	18.6138	8.37621	13.9603	3.72276	8.37621	10.2376	9.3069	12.099	8.37621	9.3069	18.6138	11.1683	31.6435	6.51483	13.9603	13.9603	15.8217	19.5445	14.891	22.3366	14.891	52.1186	5.58414	13.9603	13.9603	16.7524	9.3069	7.44552	30.7128	8.37621	24.1979	13.0297	65.1483	39.089	18.6138	6.51483	11.1683	9.3069	12.099	12.099	13.9603	14.891	19.5445	2.79207	141.465	16.7524	47.4652	7.44552	6.51483	41.881	8.37621	24.1979	63.2869	45.6038	7.44552	11.1683	11.1683	3.72276	12.099	13.9603	6.51483	9.3069	14.891	6.51483	7.44552	18.6138	9.3069	12.099	4.65345	13.9603	13.9603	15.8217	11.1683	12.099	12.099	10.2376	13.9603	8.37621	11.1683	12.099	11.1683	33.5048	11.1683	22.3366	16.7524	9.3069	17.6831	7.44552	7.44552	13.0297	22.3366	4.65345	14.891	5.58414	13.9603	17.6831	3.72276	13.0297	20.4752	8.37621	6.51483	19.5445	6.51483	10.2376	15.8217	18.6138	28.8514	13.0297	10.2376	24.1979	5.58414	15.8217	13.0297	7.44552	28.8514	728.73	8.37621	4.65345	10.2376	9.3069	12.099	14.891	5.58414	12.099	9.3069	25.1286	13.9603	9.3069	5.58414	10.2376	13.9603	12.099	6.51483	11.1683	18.6138	7.44552	40.9503	9.3069	9.3069	12.099	6.51483	13.9603	8.37621	13.9603	12.099	13.0297	12.099	19.5445	7.44552	10.2376	25.1286	12.099	38.1583	8.37621	4.65345	53.0493	16.7524	17.6831	9.3069	17.6831	12.099	3.72276	1.86138	19.5445	7.44552	24.1979	23.2672	12.099	13.0297	28.8514	9.3069	13.0297	12.099	12.099	20.4752	11.1683	5.58414	20.4752	25.1286	14.891	12.099	7.44552	9.3069	6.51483	17.6831	318.296	20.4752	9.3069	19.5445	12.099	13.0297	8.37621	17.6831	11.1683	15.8217	10.2376	26.0593	11.1683	3.72276	9.3069	10.2376	6.51483	10.2376	19.5445	13.9603	6.51483	17.6831	40.0197	9.3069	9.3069	13.9603	10.2376	10.2376	19.5445	10.2376	8.37621	6.51483	6.51483	10.2376	33.5048	20.4752	8.37621	13.0297	9.3069	7.44552	10.2376	12.099	9.3069	16.7524	13.9603	13.9603	10.2376	23.2672	199.168	7.44552	6.51483	6.51483	13.9603	13.9603	8.37621	3.72276	8.37621	4.65345	8.37621	9.3069	11.1683	12.099	12.099	18.6138	7.44552	10.2376	10.2376	12.099	7.44552	10.2376	5.58414	18.6138	18.6138	19.5445	20.4752	10.2376	10.2376	10.2376	10.2376	20.4752	10.2376	12.099	11.1683	6.51483	16.7524	8.37621	11.1683	29.7821	12.099	151.702	20.4752	6.51483	6.51483	4.65345	8.37621	18.6138	43.7424	11.1683	33.5048	8.37621	6.51483	15.8217	13.9603	7.44552	15.8217	10.2376	12.099	7.44552	16.7524	7.44552	12.099	16.7524	54.9107	24.1979	13.0297	14.891	11.1683	23.2672	9.3069	6.51483	5.58414	15.8217	5.58414	3.72276	590.057	163.801	12.099	6.51483	10.2376	18.6138	41.881	10.2376	22.3366	25.1286	24.1979	10.2376	8.37621	23.2672	5.58414	9.3069	9.3069	7.44552	10.2376	9.3069	13.0297	15.8217	17.6831	4.65345	38.1583	65.1483	19.5445	9.3069	12.099	5.58414	12.099	5.58414	15.8217	13.9603	7.44552	19.5445	27.9207	207.544	10.2376	18.6138	16.7524	10.2376	15.8217	13.9603	55.8414	9.3069	10.2376	19.5445	18.6138	13.0297	44.6731	19.5445	5.58414	315.504	21.4059	36.2969	580.75	461.622	12.099	15.8217	42.8117	27.9207	14.891	336.91	14.891	27.9207	13.0297	64.2176	17.6831	11.1683	5.58414	3.72276	12.099	11.1683	4.65345	13.0297	7.44552	11.1683	19.5445	9.3069	10.2376	3.72276	9.3069	17.6831	14.891	8.37621	5.58414	9.3069	47.4652	18.6138	23.2672	11.1683	15.8217	13.0297	4.65345	423.464	26.99	21.4059	15.8217	19.5445	18.6138	8.37621	7.44552	9.3069	13.0297	8.37621	12.099	23.2672	44.6731	15.8217	4.65345	7.44552	7.44552	14.891	12.099	13.0297	102.376	2.79207	279.207	134.95	13.9603	11.1683	9.3069	8.37621	16.7524	8.37621	7.44552	12.099	7.44552	13.0297	5.58414	12.099	18.6138	46.5345	6.51483	7.44552	4.65345	7.44552	7.44552	4.65345	23.2672	14.891	324.811	12.099	18.6138	7.44552	8.37621	10.2376	13.9603	7.44552	583.542	10.2376	15.8217	6.51483	19.5445	14.891	8.37621	12.099	28.8514	19.5445	7.44552	19.5445	4.65345	7.44552	11.1683	26.99	8.37621	13.0297	8.37621	8.37621	12.099	27.9207	17.6831	10.2376	6.51483	10.2376	17.6831	18.6138	4.65345	10.2376	7.44552	9.3069	7.44552	6.51483	6.51483	12.099	16.7524	9.3069	4.65345	14.891	996.769	18.6138	13.9603	20.4752	13.0297	21.4059	7.44552	11.1683	17.6831	16.7524	12.099	23.2672	14.891	26.0593	12.099	15.8217	9.3069	34.4355	5.58414	8.37621	10.2376	17.6831	8.37621	7.44552	12.099	7.44552	30.7128	17.6831	9.3069	14.891	11.1683	21.4059	6.51483	35.3662	8.37621	4.65345	7.44552	17.6831	3.72276	21.4059	7.44552	13.9603	19.5445	10.2376	10.2376	36.2969	12.099	30.7128	14.891	32.5741	8.37621	14.891	52.1186	20.4752	8.37621	8.37621	5.58414	12.099	4.65345	13.0297	10.2376	9.3069	9.3069	6.51483	18.6138	52.1186	245.702	9.3069	14.891	29.7821	6.51483	30.7128	15.8217	22.3366	14.891	8.37621	7.44552	17.6831	13.9603	10.2376	6.51483	8.37621	13.0297	14.891	12.099	8.37621	10.2376	7.44552	22.3366	5.58414	8.37621	93.069	18.6138	132.158	5.58414	2.79207	10.2376	15.8217	12.099	10.2376	13.0297	7.44552	5.58414	20.4752	13.9603	18.6138	11.1683	38.1583	40.9503	36.2969	12.099	15.8217	6.51483	15.8217	7.44552	19.5445	35.3662	9.3069	13.0297	20.4752	13.9603	12.099	3.72276	11.1683	12.099	13.9603	14.891	150.772	32.5741	17.6831	26.99	10.2376	10.2376	16.7524	18.6138	10.2376	12.099	7.44552	16.7524	40.9503	12.099	13.0297	20.4752	13.9603	17.6831	5.58414	8.37621	12.099	8.37621	29.7821	33.5048	14.891	13.9603	17.6831	17.6831	22.3366	7.44552	2.79207	11.1683	15.8217	7.44552	4.65345	33.5048	12.099	6.51483	13.0297	71.6631	8.37621	14.891	11.1683	23.2672	13.9603	8.37621	10.2376	12.099	13.0297	12.099	21.4059	10.2376	55.8414	28.8514	68.871	13.0297	6.51483	10.2376	15.8217	17.6831	15.8217	20.4752	6.51483	13.0297	16.7524	8.37621	7.44552	15.8217	13.9603	18.6138	39.089	9.3069	13.9603	7.44552	22.3366	7.44552	9.3069	8.37621	12.099	20.4752	7.44552	12.099	6.51483	7.44552	17.6831	29.7821	6.51483	14.891	8.37621	19.5445	15.8217	14.891	18.6138	13.0297	22.3366	16.7524	18.6138	14.891	8.37621	14.891	11.1683	25.1286	4.65345	13.9603	23.2672	11.1683	22.3366	14.891	13.0297	18.6138	7.44552	1.86138	18.6138	11.1683	22.3366	14.891	26.99	13.0297	13.0297	25.1286	1.86138	8.37621	13.0297	5.58414	10.2376	20.4752	13.0297	29.7821	14.891	14.891	11.1683	8.37621	13.0297	9.3069	28.8514	16.7524	10.2376	11.1683	15.8217	7.44552	24.1979	11.1683	11.1683	80.97	44.6731	11.1683	13.0297	5.58414	11.1683	19.5445	13.0297	17.6831	13.9603	4.65345	13.9603	9.3069	11.1683	23.2672	16.7524	11.1683	14.891	13.0297	12.099	40.0197	147.98	14.891	9.3069	8.37621	12.099	13.9603	51.1879	13.9603	27.9207	16.7524	11.1683	10.2376	12.099	5.58414	4.65345	15.8217	29.7821	4.65345	8.37621	45.6038	18.6138	26.99	10.2376	9.3069	8.37621	10.2376	9.3069	15.8217	10.2376	26.99	8.37621	33.5048	15.8217	13.0297	7.44552	15.8217	15.8217	13.0297	9.3069	15.8217	9.3069	17.6831	8.37621	14.891	22.3366	15.8217	25.1286	17.6831	9.3069	12.099	6.51483	13.0297	17.6831	26.0593	8.37621	29.7821	114.475	9.3069	16.7524	15.8217	14.891	34.4355	11.1683	39.089	10.2376	60.4948	15.8217	5.58414	24.1979	13.9603	11.1683	14.891	4.65345	26.0593	16.7524	40.0197	7.44552	13.0297	13.0297	28.8514	11.1683	8.37621	11.1683	26.0593	9.3069	10.2376	23.2672	9.3069	12.099	7.44552	40.9503	15.8217	11.1683	7.44552	30.7128	9.3069	9.3069	16.7524	4.65345	18.6138	11.1683	2.79207	7.44552	16.7524	20.4752	8.37621	40.9503	29.7821	19.5445	11.1683	32.5741	4.65345	13.9603	11.1683	9.3069	14.891	11.1683	12.099	8.37621	19.5445	5.58414	14.891	8.37621	5.58414	9.3069	16.7524	7.44552	4.65345	9.3069	29.7821	5.58414	7.44552	13.0297	15.8217	46.5345	7.44552	10.2376	14.891	15.8217	10.2376	10.2376	10.2376	11.1683	6.51483	8.37621	14.891	8.37621	8.37621	12.099	8.37621	5.58414	15.8217	3.72276	5.58414	19.5445	13.0297	6.51483	6.51483	14.891	20.4752	12.099	7.44552	11.1683	9.3069	14.891	12.099	19.5445	5.58414	5.58414	15.8217	12.099	9.3069	6.51483	11.1683	10.2376	17.6831	17.6831	16.7524	7.44552	15.8217	6.51483	8.37621	9.3069	12.099	20.4752	8.37621	7.44552	10.2376	19.5445	3.72276	3.72276	12.099	6.51483	13.9603	10.2376	10.2376	11.1683	13.9603	13.9603	9.3069	16.7524	6.51483	30.7128	13.0297	12.099	15.8217	13.0297	15.8217	11.1683	10.2376	8.37621	26.99	11.1683	10.2376	17.6831	11.1683	11.1683	29.7821	14.891	10.2376	32.5741	11.1683	12.099	8.37621	9.3069	12.099	21.4059	6.51483	10.2376	8.37621	12.099	5.58414	13.0297	12.099	15.8217	17.6831	9.3069	12.099	21.4059	92.1383	8.37621	13.9603	29.7821	32.5741	13.9603	28.8514	6.51483	19.5445	13.0297	13.0297	16.7524	11.1683	5.58414	10.2376	19.5445	4.65345	4.65345	11.1683	8.37621	15.8217	12.099	3.72276	22.3366	32.5741	9.3069	5.58414	7.44552	15.8217	10.2376	15.8217	7.44552	5.58414	5.58414	22.3366	13.9603	23.2672	27.9207	10.2376	10.2376	10.2376	12.099	16.7524	10.2376	10.2376	7.44552	19.5445	11.1683	6.51483	4.65345	9.3069	13.0297	5.58414	19.5445	23.2672	42.8117	62.3562	8.37621	31.6435	20.4752	10.2376	12.099	10.2376	13.0297	13.9603	11.1683	26.99	10.2376	13.0297	13.0297	5.58414	14.891	4.65345	29.7821	7.44552	14.891	15.8217	33.5048	13.0297	7.44552	9.3069	19.5445	47.4652	25.1286	10.2376	22.3366	23.2672	18.6138	10.2376	11.1683	14.891	10.2376	20.4752	13.9603	11.1683	13.0297	10.2376	10.2376	14.891	4.65345	8.37621	12.099	21.4059	10.2376	22.3366	23.2672	10.2376	12.099	8.37621	6.51483	8.37621	14.891	13.9603	25.1286	18.6138	7.44552	10.2376	10.2376	26.0593	12.099	19.5445	13.0297	14.891	3.72276	6.51483	26.99	16.7524	11.1683	9.3069	4.65345	6.51483	32.5741	9.3069	22.3366	13.0297	8.37621	10.2376	19.5445	4.65345	9.3069	6.51483	8.37621	13.0297	9.3069	37.2276	18.6138	9.3069	13.0297	10.2376	28.8514	14.891	11.1683	6.51483	11.1683	10.2376	20.4752	15.8217	14.891	12.099	8.37621	13.9603	5.58414	10.2376	7.44552	14.891	40.0197	6.51483	14.891	9.3069	7.44552	8.37621	13.9603	4.65345	10.2376	10.2376	5.58414	10.2376	8.37621	23.2672	27.9207	12.099	13.0297	9.3069	13.0297	27.9207	17.6831	13.9603	6.51483	8.37621	5.58414	10.2376	4.65345	10.2376	15.8217	14.891	16.7524	28.8514	13.0297	10.2376	7.44552	11.1683	13.0297	20.4752	4.65345	7.44552	14.891	11.1683	13.9603	12.099	5.58414	22.3366	12.099	161.94	18.6138	15.8217	26.0593	16.7524	9.3069	11.1683	5.58414	8.37621	11.1683	8.37621	7.44552	13.9603	11.1683	7.44552	10.2376	8.37621	12.099	13.9603	7.44552	13.0297	10.2376	1.86138	11.1683	12.099	10.2376	12.099	13.0297	11.1683	15.8217	13.0297	6.51483	15.8217	6.51483	4.65345	21.4059	13.9603	13.9603	31.6435	14.891	26.0593	10.2376	15.8217	14.891	12.099	62.3562	10.2376	13.0297	8.37621	8.37621	31.6435	5.58414	16.7524	8.37621	23.2672	13.0297	13.9603	13.9603	7.44552	24.1979	8.37621	20.4752	33.5048	19.5445	10.2376	6.51483	22.3366	8.37621	6.51483	26.0593	30.7128	13.9603	7.44552	41.881	31.6435	13.0297	21.4059	5.58414	14.891	25.1286	9.3069	17.6831	13.9603	27.9207	2.79207	14.891	6.51483	9.3069	12.099	26.0593	13.9603	6.51483	9.3069	17.6831	7.44552	11.1683	11.1683	14.891	12.099	22.3366	39.089	7.44552	33.5048	13.9603	9.3069	11.1683	12.099	10.2376	16.7524	6.51483	60.4948	21.4059	8.37621	4.65345	4.65345	11.1683	7.44552	17.6831	21.4059	13.0297	20.4752	7.44552	22.3366	8.37621	33.5048	19.5445	10.2376	12.099	4.65345	11.1683	20.4752	11.1683	11.1683	11.1683	2.79207	13.9603	21.4059	11.1683	10.2376	15.8217	12.099	12.099	13.9603	17.6831	13.0297	8.37621	68.871	16.7524	29.7821	23.2672	18.6138	12.099	53.98	17.6831	14.891	14.891	20.4752	14.891	9.3069	4.65345	12.099	12.099	21.4059	13.9603	39.089	5.58414	9.3069	16.7524	8.37621	13.0297	8.37621	13.9603	3.72276	14.891	9.3069	18.6138	23.2672	12.099	3.72276	11.1683	11.1683	23.2672	26.0593	23.2672	13.0297	10.2376	3.72276	16.7524	13.9603	16.7524	13.9603	14.891	15.8217	21.4059	11.1683	14.891	5.58414	18.6138	7.44552	12.099	13.9603	4.65345	4.65345	5.58414	6.51483	181.485	11.1683	27.9207	14.891	13.9603	7.44552	13.0297	4.65345	9.3069	15.8217	24.1979	6.51483	11.1683	21.4059	14.891	8.37621	26.0593	8.37621	10.2376	6.51483	10.2376	1.86138	15.8217	8.37621	8.37621	9.3069	6.51483	14.891	10.2376	8.37621	14.891	7.44552	26.0593	5.58414	4.65345	13.0297	22.3366	26.99	10.2376	9.3069	8.37621	10.2376	8.37621	41.881	30.7128	12.099	16.7524	18.6138	9.3069	13.0297	12.099	14.891	11.1683	21.4059	13.0297	13.9603	6.51483	25.1286	15.8217	21.4059	13.0297	27.9207	5.58414	18.6138	18.6138	11.1683	10.2376	13.9603	9.3069	12.099	13.9603	19.5445	9.3069	11.1683	29.7821	12.099	10.2376	6.51483	25.1286	7.44552	15.8217	10.2376	19.5445	13.9603	26.0593	28.8514	10.2376	32.5741	25.1286	13.9603	6.51483	6.51483	18.6138	21.4059	14.891	11.1683	35.3662	12.099	27.9207	9.3069	22.3366	18.6138	19.5445	22.3366	15.8217	9.3069	19.5445	44.6731	7.44552	23.2672	8.37621	12.099	6.51483	8.37621	14.891	18.6138	17.6831	15.8217	13.0297	28.8514	6.51483	5.58414	16.7524	9.3069	12.099	8.37621	7.44552	23.2672	9.3069	54.9107	39.089	23.2672	25.1286	6.51483	30.7128	10.2376	15.8217	13.0297	9.3069	5.58414	46.5345	15.8217	13.0297	4.65345	13.9603	17.6831	11.1683	4.65345	5.58414	8.37621	7.44552	8.37621	2.79207	13.0297	11.1683	12.099	5.58414	4.65345	9.3069	9.3069	3.72276	13.0297	11.1683	45.6038	10.2376	20.4752	19.5445	17.6831	15.8217	14.891	8.37621	26.0593	9.3069	19.5445	16.7524	15.8217	11.1683	10.2376	26.0593	6.51483	13.0297	10.2376	27.9207	13.9603	13.9603	10.2376	21.4059	37.2276	8.37621	4.65345	9.3069	15.8217	19.5445	11.1683	25.1286	11.1683	26.0593	4.65345	8.37621	6.51483	16.7524	7.44552	26.0593	10.2376	7.44552	6.51483	15.8217	13.9603	10.2376	13.0297	10.2376	33.5048	20.4752	21.4059	7.44552	15.8217	11.1683	4.65345	10.2376	15.8217	11.1683	15.8217	9.3069	15.8217	15.8217	40.9503	17.6831	13.0297	22.3366	11.1683	28.8514	13.9603	8.37621	26.99	8.37621	8.37621	52.1186	11.1683	24.1979	7.44552	15.8217	13.0297	3.72276	7.44552	14.891	18.6138	13.0297	23.2672	12.099	13.0297	17.6831	16.7524	8.37621	17.6831	8.37621	20.4752	28.8514	12.099	33.5048	48.3959	7.44552	13.9603	5.58414	7.44552	15.8217	40.9503	15.8217	9.3069	2.79207	5.58414	3.72276	18.6138	51.1879	10.2376	11.1683	14.891	34.4355	50.2572	12.099	8.37621	23.2672	11.1683	12.099	11.1683	21.4059	16.7524	8.37621	10.2376	9.3069	12.099	18.6138	32.5741	7.44552	19.5445	105.168	3.72276	11.1683	16.7524	18.6138	12.099	16.7524	25.1286	10.2376	24.1979	22.3366	9.3069	17.6831	13.0297	23.2672	8.37621	15.8217	16.7524	11.1683	13.0297	10.2376	36.2969	9.3069	9.3069	15.8217	12.099	11.1683	15.8217	31.6435	11.1683	24.1979	6.51483	12.099	14.891	4.65345	12.099	22.3366	9.3069	4.65345	9.3069	24.1979	26.99	12.099	13.0297	10.2376	15.8217	16.7524	7.44552	11.1683	5.58414	13.9603	25.1286	8.37621	7.44552	20.4752	12.099	10.2376	258.732	10.2376	11.1683	13.9603	12.099	1.86138	29.7821	10.2376	9.3069	21.4059	11.1683	9.3069	7.44552	19.5445	13.9603	9.3069	17.6831	24.1979	20.4752	17.6831	18.6138	21.4059	4.65345	19.5445	9.3069	8.37621	10.2376	6.51483	47.4652	30.7128	11.1683	8.37621	9.3069	12.099	10.2376	8.37621	16.7524	13.0297	90.2769	13.0297	5.58414	11.1683	8.37621	13.9603	12.099	17.6831	12.099	41.881	9.3069	15.8217	10.2376	20.4752	10.2376	7.44552	14.891	5.58414	18.6138	7.44552	12.099	3.72276	11.1683	14.891	9.3069	12.099	15.8217	7.44552	11.1683	17.6831	7.44552	6.51483	18.6138	25.1286	13.9603	5.58414	12.099	10.2376	4.65345	13.9603	24.1979	13.9603	11.1683	22.3366	22.3366	20.4752	20.4752	45.6038	8.37621	15.8217	9.3069	15.8217	7.44552	11.1683	13.0297	26.99	25.1286	15.8217	6.51483	22.3366	9.3069	6.51483	10.2376	5.58414	34.4355	15.8217	3.72276	6.51483	13.9603	17.6831	21.4059	18.6138	10.2376	9.3069	8.37621	27.9207	16.7524	13.0297	11.1683	6.51483	8.37621	9.3069	9.3069	10.2376	11.1683	12.099	19.5445	7.44552	11.1683	12.099	6.51483	4.65345	16.7524	29.7821	7.44552	9.3069	6.51483	27.9207	14.891	10.2376	18.6138	10.2376	6.51483	9.3069	16.7524	13.0297	15.8217	10.2376	11.1683	17.6831	5.58414	10.2376	13.0297	16.7524	10.2376	10.2376	12.099	10.2376	5.58414	3.72276	11.1683	5.58414	7.44552	24.1979	13.0297	11.1683	7.44552	18.6138	11.1683	22.3366	9.3069	13.0297	9.3069	8.37621	7.44552	7.44552	6.51483	12.099	17.6831	28.8514	39.089	20.4752	22.3366	9.3069	13.0297	13.9603	36.2969	17.6831	33.5048	10.2376	27.9207	31.6435	14.891	10.2376	35.3662	19.5445	7.44552	6.51483	13.9603	13.0297	30.7128	8.37621	14.891	30.7128	8.37621	13.0297	5.58414	9.3069	35.3662	7.44552	7.44552	3.72276	9.3069	4.65345	8.37621	18.6138	5.58414	16.7524	13.9603	13.0297	18.6138	16.7524	10.2376	35.3662	12.099	12.099	11.1683	8.37621	10.2376	9.3069	12.099	19.5445	4.65345	8.37621	35.3662	13.0297	12.099	13.0297	10.2376	11.1683	10.2376	11.1683	15.8217	12.099	12.099	12.099	10.2376	9.3069	14.891	8.37621	9.3069	15.8217	6.51483	8.37621	6.51483	12.099	8.37621	5.58414	10.2376	22.3366	6.51483	16.7524	11.1683	38.1583	11.1683	7.44552	8.37621	10.2376	12.099	7.44552	7.44552	11.1683	12.099	24.1979	9.3069	7.44552	15.8217	33.5048	14.891	19.5445	13.0297	24.1979	14.891	9.3069	8.37621	19.5445	5.58414	16.7524	13.9603	13.0297	6.51483	14.891	5.58414	8.37621	10.2376	9.3069	15.8217	8.37621	10.2376	7.44552	3.72276	16.7524	13.0297	11.1683	9.3069	11.1683	9.3069	3.72276	12.099	57.7028	4.65345	14.891	20.4752	6.51483	11.1683	24.1979	9.3069	76.3166	10.2376	5.58414	16.7524	9.3069	12.099	10.2376	7.44552	37.2276	11.1683	6.51483	15.8217	21.4059	17.6831	15.8217	3.72276	12.099	13.0297	10.2376	9.3069	11.1683	33.5048	2.79207	5.58414	8.37621	6.51483	9.3069	13.0297	7.44552	7.44552	9.3069	5.58414	7.44552	22.3366	12.099	19.5445	16.7524	23.2672	10.2376	6.51483	12.099	24.1979	10.2376	13.9603	15.8217	7.44552	25.1286	8.37621	13.0297	7.44552	13.0297	35.3662	10.2376	11.1683	6.51483	13.0297	10.2376	6.51483	25.1286	9.3069	13.0297	18.6138	14.891	9.3069	13.0297	16.7524	8.37621	12.099	10.2376	15.8217	6.51483	11.1683	10.2376	29.7821	1.86138	14.891	11.1683	17.6831	11.1683	11.1683	6.51483	2.79207	13.9603	13.0297	8.37621	16.7524	7.44552	8.37621	9.3069	21.4059	2.79207	13.0297	1.86138	4.65345	31.6435	31.6435	13.9603	6.51483	11.1683	14.891	12.099	5.58414	41.881	10.2376	12.099	5.58414	13.9603	33.5048	6.51483	26.0593	7.44552	17.6831	16.7524	11.1683	8.37621	14.891	20.4752	6.51483	13.0297	13.0297	16.7524	16.7524	18.6138	7.44552	11.1683	17.6831	5.58414	13.9603	9.3069	11.1683	10.2376	9.3069	20.4752	13.9603	20.4752	8.37621	16.7524	9.3069	14.891	29.7821	10.2376	6.51483	3.72276	55.8414	12.099	11.1683	21.4059	6.51483	7.44552	19.5445	7.44552	15.8217	21.4059	11.1683	56.7721	24.1979	13.0297	26.99	5.58414	13.0297	8.37621	162.871	15.8217	11.1683	8.37621	12.099	4.65345	4.65345	15.8217	27.9207	16.7524	14.891	13.0297	20.4752	16.7524	13.9603	13.0297	10.2376	6.51483	7.44552	12.099	13.0297	16.7524	3.72276	8.37621	8.37621	12.099	93.9997	10.2376	8.37621	8.37621	15.8217	23.2672	25.1286	7.44552	12.099	12.099	19.5445	21.4059	10.2376	15.8217	7.44552	28.8514	2.79207	3.72276	12.099	12.099	15.8217	11.1683	15.8217	4.65345	14.891	38.1583	13.0297	5.58414	12.099	20.4752	7.44552	26.99	18.6138	7.44552	15.8217	8.37621	54.9107	18.6138	16.7524	3.72276	8.37621	19.5445	26.99	7.44552	5.58414	12.099	7.44552	16.7524	10.2376	4.65345	12.099	22.3366	12.099	20.4752	12.099	13.0297	7.44552	8.37621	7.44552	6.51483	17.6831	10.2376	10.2376	14.891	13.0297	8.37621	20.4752	12.099	21.4059	29.7821	13.9603	29.7821	7.44552	14.891	9.3069	80.97	8.37621	25.1286	10.2376	89.3462	4.65345	21.4059	23.2672	22.3366	10.2376	16.7524	8.37621	19.5445	23.2672	18.6138	13.9603	12.099	9.3069	7.44552	12.099	13.9603	8.37621	18.6138	12.099	11.1683	10.2376	9.3069	12.099	13.0297	12.099	23.2672	85.6235	8.37621	6.51483	3.72276	12.099	8.37621	7.44552	6.51483	8.37621	9.3069	9.3069	7.44552	12.099	10.2376	56.7721	13.9603	13.9603	19.5445	34.4355	23.2672	7.44552	34.4355	10.2376	6.51483	7.44552	9.3069	34.4355	13.9603	15.8217	17.6831	6.51483	8.37621	3.72276	12.099	9.3069	11.1683	13.9603	12.099	11.1683	12.099	4.65345	7.44552	9.3069	11.1683	20.4752	15.8217	12.099	29.7821	7.44552	18.6138	1.86138	15.8217	35.3662	8.37621	9.3069	13.9603	7.44552	11.1683	29.7821	11.1683	15.8217	27.9207	42.8117	9.3069	21.4059	2.79207	9.3069	14.891	24.1979	13.0297	6.51483	21.4059	9.3069	16.7524	4.65345	11.1683	46.5345	12.099	13.0297	37.2276	14.891	10.2376	8.37621	3.72276	12.099	10.2376	23.2672	10.2376	18.6138	10.2376	2.79207	13.0297	23.2672	11.1683	10.2376	14.891	4.65345	24.1979	14.891	5.58414	70.7324	11.1683	17.6831	29.7821	13.0297	17.6831	10.2376	5.58414	5.58414	17.6831	12.099	12.099	13.0297	11.1683	13.0297	31.6435	8.37621	16.7524	12.099	10.2376	8.37621	20.4752	9.3069	30.7128	10.2376	5.58414	21.4059	14.891	12.099	5.58414	9.3069	17.6831	7.44552	13.9603	15.8217	17.6831	1.86138	8.37621	23.2672	8.37621	21.4059	11.1683	11.1683	12.099	11.1683	15.8217	30.7128	12.099	8.37621	14.891	9.3069	12.099	14.891	12.099	10.2376	25.1286	19.5445	13.9603	9.3069	26.0593	37.2276	5.58414	19.5445	9.3069	9.3069	7.44552	6.51483	13.9603	4.65345	14.891	12.099	19.5445	7.44552	19.5445	219.643	13.0297	12.099	16.7524	35.3662	7.44552	17.6831	12.099	12.099	12.099	11.1683	8.37621	34.4355	45.6038	6.51483	11.1683	14.891	13.9603	5.58414	14.891	19.5445	32.5741	13.0297	7.44552	7.44552	16.7524	9.3069	13.0297	11.1683	10.2376	13.9603	6.51483	13.0297	10.2376	7.44552	41.881	26.0593	20.4752	24.1979	11.1683	10.2376	9.3069	26.0593	11.1683	4.65345	8.37621	30.7128	10.2376	13.9603	7.44552	5.58414	7.44552	23.2672	38.1583	37.2276	3.72276	36.2969	30.7128	5.58414	12.099	12.099	13.9603	8.37621	8.37621	7.44552	13.9603	22.3366	53.0493	2.79207	25.1286	14.891	6.51483	12.099	10.2376	15.8217	12.099	22.3366	5.58414	8.37621	9.3069	12.099	11.1683	10.2376	4.65345	13.0297	14.891	12.099	10.2376	60.4948	8.37621	8.37621	15.8217	61.4255	11.1683	15.8217	13.0297	15.8217	4.65345	10.2376	9.3069	5.58414	18.6138	24.1979	8.37621	14.891	7.44552	13.0297	7.44552	11.1683	6.51483	11.1683	12.099	9.3069	10.2376	27.9207	9.3069	31.6435	14.891	13.0297	17.6831	14.891	9.3069	9.3069	25.1286	20.4752	9.3069	42.8117	16.7524	21.4059	6.51483	24.1979	12.099	17.6831	6.51483	13.0297	11.1683	47.4652	9.3069	10.2376	9.3069	7.44552	36.2969	43.7424	11.1683	21.4059	2.79207	9.3069	44.6731	26.99	41.881	5.58414	10.2376	10.2376	23.2672	11.1683	197.306	6.51483	10.2376	10.2376	7.44552	13.0297	18.6138	6.51483	5.58414	9.3069	13.0297	18.6138	23.2672	13.9603	4.65345	13.0297	11.1683	7.44552	13.9603	16.7524	8.37621	5.58414	11.1683	18.6138	10.2376	8.37621	11.1683	26.0593	23.2672	14.891	12.099	9.3069	10.2376	5.58414	12.099	37.2276	4.65345	7.44552	11.1683	15.8217	25.1286	10.2376	20.4752	10.2376	15.8217	8.37621	16.7524	13.9603	4.65345	3.72276	16.7524	5.58414	6.51483	9.3069	9.3069	5.58414	17.6831	15.8217	39.089	13.9603	43.7424	9.3069	13.0297	13.9603	5.58414	23.2672	11.1683	6.51483	14.891	23.2672	8.37621	13.0297	7.44552	11.1683	5.58414	6.51483	17.6831	31.6435	10.2376	16.7524	16.7524	12.099	13.0297	7.44552	6.51483	9.3069	11.1683	19.5445	10.2376	7.44552	23.2672	30.7128	9.3069	5.58414	21.4059	12.099	4.65345	7.44552	15.8217	6.51483	21.4059	13.0297	13.9603	15.8217	13.0297	11.1683	22.3366	18.6138	19.5445	12.099	20.4752	5.58414	17.6831	28.8514	19.5445	17.6831	7.44552	17.6831	15.8217	7.44552	8.37621	13.9603	13.9603	14.891	7.44552	6.51483	11.1683	9.3069	13.0297	16.7524	45.6038	12.099	13.9603	8.37621	216.851	26.0593	40.0197	13.0297	10.2376	7.44552	22.3366	6.51483	10.2376	9.3069	24.1979	23.2672	11.1683	7.44552	11.1683	18.6138	12.099	8.37621	20.4752	14.891	27.9207	18.6138	24.1979	11.1683	17.6831	13.9603	26.99	7.44552	6.51483	26.99	5.58414	27.9207	35.3662	25.1286	9.3069	25.1286	1.86138	22.3366	8.37621	7.44552	6.51483	10.2376	15.8217	54.9107	24.1979	13.0297	17.6831	16.7524	39.089	29.7821	12.099	19.5445	12.099	19.5445	3.72276	3.72276	12.099	10.2376	24.1979	6.51483	15.8217	11.1683	8.37621	14.891	13.0297	12.099	8.37621	2.79207	19.5445	10.2376	7.44552	4.65345	15.8217	48.3959	6.51483	14.891	11.1683	37.2276	11.1683	24.1979	15.8217	13.0297	9.3069	8.37621	6.51483	11.1683	7.44552	7.44552	30.7128	33.5048	10.2376	11.1683	11.1683	13.9603	11.1683	12.099	24.1979	7.44552	16.7524	4.65345	9.3069	6.51483	19.5445	13.9603	3.72276	10.2376	56.7721	6.51483	27.9207	10.2376	7.44552	25.1286	24.1979	13.9603	6.51483	5.58414	23.2672	17.6831	26.99	40.0197	12.099	8.37621	15.8217	26.0593	15.8217	13.0297	11.1683	13.9603	20.4752	17.6831	28.8514	13.9603	7.44552	14.891	13.9603	28.8514	21.4059	22.3366	11.1683	13.0297	30.7128	43.7424	13.0297	8.37621	10.2376	9.3069	16.7524	11.1683	6.51483	5.58414	4.65345	9.3069	11.1683	12.099	6.51483	15.8217	22.3366	3.72276	9.3069	27.9207	47.4652	13.0297	39.089	4.65345	9.3069	16.7524	20.4752	32.5741	4.65345	11.1683	13.0297	8.37621	20.4752	14.891	27.9207	12.099	11.1683	74.4552	15.8217	16.7524	16.7524	7.44552	13.9603	7.44552	20.4752	16.7524	19.5445	14.891	8.37621	18.6138	13.0297	3.72276	8.37621	8.37621	23.2672	9.3069	16.7524	21.4059	10.2376	25.1286	13.0297	9.3069	10.2376	24.1979	8.37621	9.3069	19.5445	41.881	21.4059	8.37621	8.37621	9.3069	13.9603	16.7524	30.7128	22.3366	61.4255	5.58414	7.44552	3.72276	11.1683	11.1683	67.9404	51.1879	11.1683	18.6138	21.4059	13.0297	10.2376	20.4752	8.37621	6.51483	27.9207	11.1683	6.51483	6.51483	20.4752	20.4752	17.6831	18.6138	22.3366	10.2376	13.0297	13.0297	10.2376	8.37621	13.0297	6.51483	8.37621	6.51483	10.2376	40.0197	9.3069	13.0297	11.1683	51.1879	13.0297	15.8217	14.891	11.1683	46.5345	13.0297	28.8514	34.4355	6.51483	67.9404	23.2672	14.891	15.8217	7.44552	16.7524	9.3069	50.2572	32.5741	8.37621	13.9603	26.99	13.9603	17.6831	24.1979	12.099	17.6831	8.37621	20.4752	38.1583	13.0297	44.6731	7.44552	9.3069	29.7821	16.7524	7.44552	21.4059	13.0297	5.58414	39.089	7.44552	12.099	27.9207	8.37621	12.099	19.5445	13.0297	7.44552	43.7424	28.8514	27.9207	13.0297	21.4059	3.72276	46.5345	6.51483	22.3366	11.1683	19.5445	17.6831	13.0297	13.0297	37.2276	115.406	9.3069	7.44552	11.1683	33.5048	13.9603	13.9603	13.9603	18.6138	18.6138	4.65345	26.99	14.891	1.86138	6.51483	13.9603	9.3069	7.44552	12.099	16.7524	58.6335	32.5741	28.8514	24.1979	9.3069	6.51483	34.4355	6.51483	13.9603	14.891	10.2376	11.1683	8.37621	69.8017	26.99	13.9603	19.5445	4.65345	4.65345	29.7821	14.891	9.3069	9.3069	245.702	1.86138	4.65345	10.2376	28.8514	16.7524	7.44552	62.3562	13.9603	6.51483	26.99	12.099	32.5741	4.65345	10.2376	110.752	19.5445	42.8117	3.72276	13.9603	30.7128	13.0297	4.65345	14.891	26.99	6.51483	12.099	11.1683	13.9603	10.2376	10.2376	11.1683	9.3069	20.4752	113.544	34.4355	6.51483	10.2376	3.72276	57.7028	11.1683	64.2176	25.1286	12.099	11.1683	6.51483	9.3069	14.891	33.5048	16.7524	56.7721	13.0297	8.37621	13.9603	17.6831	14.891	4.65345	15.8217	23.2672	10.2376	11.1683	6.51483	11.1683	14.891	10.2376	5.58414	9.3069	12.099	6.51483	11.1683	10.2376	16.7524	13.9603	2.79207	37.2276	35.3662	26.0593	33.5048	14.891	17.6831	19.5445	6.51483	12.099	6.51483	6.51483	10.2376	9.3069	64.2176	38.1583	8.37621	13.0297	28.8514	26.0593	10.2376	11.1683	8.37621	29.7821	26.0593	35.3662	11.1683	20.4752	14.891	12.099	16.7524	37.2276	26.0593	10.2376	13.0297	23.2672	49.3266	39.089	5.58414	7.44552	25.1286	13.0297	26.0593	15.8217	16.7524	4.65345	5.58414	23.2672	78.1779	20.4752	16.7524	4.65345	6.51483	19.5445	7.44552	30.7128	12.099	5.58414	4.65345	14.891	23.2672	19.5445	12.099	37.2276	7.44552	26.99	41.881	17.6831	12.099	17.6831	4.65345	5.58414	6.51483	45.6038	23.2672	36.2969	27.9207	47.4652	30.7128	5.58414	16.7524	4.65345	41.881	8.37621	43.7424	13.9603	11.1683	14.891	14.891	63.2869	11.1683	11.1683	23.2672	30.7128	4.65345	7.44552	10.2376	7.44552	13.9603	8.37621	7.44552	49.3266	13.9603	5.58414	22.3366	13.9603	10.2376	44.6731	22.3366	9.3069	21.4059	58.6335	26.99	13.9603	34.4355	15.8217	11.1683	17.6831	14.891	13.0297	13.0297	46.5345	17.6831	41.881	60.4948	12.099	46.5345	61.4255	32.5741	76.3166	117.267	17.6831	74.4552	7.44552	65.1483	7.44552	13.0297	9.3069	10.2376	19.5445	8.37621	17.6831	32.5741	6.51483	17.6831	25.1286	5.58414	5.58414	26.0593	14.891	19.5445	29.7821	5.58414	13.9603	3.72276	19.5445	44.6731	38.1583	11.1683	39.089	5.58414	11.1683	55.8414	127.504	119.128	26.0593	18.6138	24.1979	20.4752	37.2276	26.0593	5.58414	18.6138	54.9107	4.65345	9.3069	4.65345	22.3366	7.44552	10.2376	13.0297	13.9603	8.37621	3.72276	22.3366	9.3069	13.0297	18.6138	18.6138	6.51483	14.891	126.574	16.7524	18.6138	23.2672	37.2276	11.1683	16.7524	43.7424	12.099	40.9503	32.5741	6.51483	18.6138	10.2376	8.37621	28.8514	7.44552	26.99	9.3069	9.3069	5.58414	43.7424	22.3366	13.0297	11.1683	6.51483	10.2376	8.37621	11.1683	119.128	12.099	57.7028	90.2769	13.9603	7.44552	46.5345	14.891	12.099	4.65345	14.891	9.3069	17.6831	18.6138	31.6435	10.2376	49.3266	17.6831	25.1286	22.3366	221.504	13.9603	19.5445	12.099	13.0297	6.51483	11.1683	28.8514	14.891	8.37621	21.4059	7.44552	17.6831	16.7524	13.9603	8.37621	17.6831	17.6831	19.5445	16.7524	16.7524	6.51483	710.116	9.3069	16.7524	48.3959	3.72276	23.2672	7.44552	9.3069	4.65345	10.2376	15.8217	49.3266	5.58414	4.65345	10.2376	5.58414	24.1979	11.1683	15.8217	17.6831	14.891	92.1383	24.1979	5.58414	57.7028	13.0297	15.8217	15.8217	13.0297	11.1683	15.8217	6.51483	28.8514	76.3166	41.881	9.3069	26.99	14.891	13.0297	14.891	18.6138	54.9107	9.3069	9.3069	11.1683	5.58414	15.8217	20.4752	13.0297	106.099	13.9603	13.0297	8.37621	45.6038	14.891	16.7524	328.533	100.514	21.4059	40.0197	189.861	10.2376	65.1483	687.78	3.72276	139.603	12.099	18.6138	315.504	35.3662	59.5641	10.2376	9.3069	13.0297	7.44552	20.4752	11.1683	15.8217	29.7821	25.1286	35.3662	38.1583	10.2376	23.2672	33.5048	22.3366	40.0197	18.6138	29.7821	26.99	10.2376	18.6138	16.7524	13.9603	11.1683	40.0197	17.6831	31.6435	19.5445	17.6831	12.099	23.2672	5.58414	5.58414	19.5445	12.099	15.8217	31.6435	16.7524	24.1979	8.37621	13.9603	12.099	10.2376	12.099	8.37621	10.2376	8.37621	38.1583	33.5048	24.1979	15.8217	22.3366	64.2176	13.9603	31.6435	10.2376	7.44552	13.9603	15.8217	8.37621	4.65345	13.0297	15.8217	11.1683	11.1683	20.4752	2.79207	13.9603	10.2376	4.65345	22.3366	27.9207	10.2376	38.1583	27.9207	7.44552	21.4059	16.7524	35.3662	10.2376	13.0297	13.9603	10.2376	4.65345	12.099	22.3366	11.1683	31.6435	20.4752	19.5445	24.1979	236.395	16.7524	10.2376	113.544	7.44552	10.2376	6.51483	13.9603	24.1979	8.37621	12.099	20.4752	27.9207	5.58414	7.44552	14.891	8.37621	10.2376	104.237	12.099	41.881	11.1683	49.3266	12.099	11.1683	22.3366	25.1286	18.6138	12.099	27.9207	7.44552	15.8217	18.6138	7.44552	9.3069	24.1979	13.0297	29.7821	10.2376	12.099	13.0297	17.6831	10.2376	42.8117	168.455	42.8117	8.37621	19.5445	8.37621	12.099	13.0297	29.7821	10.2376	8.37621	17.6831	20.4752	16.7524	27.9207	4.65345	10.2376	45.6038	184.277	11.1683	20.4752	9.3069	11.1683	11.1683	8.37621	10.2376	8.37621	13.9603	8.37621	14.891	22.3366	13.0297	15.8217	4.65345	117.267	13.0297	19.5445	2.79207	13.9603	13.0297	14.891	9.3069	10.2376	20.4752	5.58414	20.4752	13.0297	17.6831	5.58414	13.0297	40.0197	18.6138	10.2376	13.0297	162.871	6.51483	13.0297	7.44552	20.4752	16.7524	9.3069	27.9207	9.3069	24.1979	38.1583	15.8217	10.2376	16.7524	18.6138	1.86138	6.51483	13.0297	12.099	8.37621	14.891	214.989	6.51483	6.51483	16.7524	13.0297	17.6831	8.37621	4.65345	9.3069	16.7524	9.3069	8.37621	3.72276	12.099	13.0297	8.37621	10.2376	7.44552	15.8217	17.6831	36.2969	11.1683	9.3069	9.3069	5.58414	12.099	13.0297	15.8217	14.891	7.44552	5.58414	8.37621	5.58414	7.44552	10.2376	9.3069	19.5445	17.6831	275.484	17.6831	48.3959	42.8117	10.2376	21.4059	18.6138	12.099	11.1683	12.099	18.6138	15.8217	9.3069	4.65345	6.51483	16.7524	24.1979	19.5445	5.58414	16.7524	5.58414	65.1483	14.891	13.9603	19.5445	10.2376	13.9603	15.8217	39.089	14.891	10.2376	17.6831	12.099	5.58414	22.3366	12.099	42.8117	9.3069	16.7524	31.6435	21.4059	8.37621	9.3069	14.891	29.7821	23.2672	30.7128	24.1979	12.099	16.7524	15.8217	32.5741	41.881	27.9207	2.79207	7.44552	21.4059	14.891	6.51483	39.089	11.1683	9.3069	59.5641	8.37621	13.0297	15.8217	9.3069	18.6138	50.2572	14.891	14.891	26.99	8.37621	9.3069	19.5445	14.891	13.9603	10.2376	15.8217	44.6731	54.9107	4.65345	24.1979	14.891	31.6435	13.0297	10.2376	41.881	26.0593	20.4752	11.1683	14.891	9.3069	14.891	19.5445	6.51483	12.099	8.37621	26.99	6.51483	36.2969	13.9603	7.44552	17.6831	13.9603	11.1683	11.1683	11.1683	7.44552	9.3069	6.51483	17.6831	9.3069	24.1979	17.6831	21.4059	10.2376	14.891	13.0297	14.891	22.3366	21.4059	21.4059	12.099	18.6138	30.7128	19.5445	28.8514	28.8514	27.9207	12.099	31.6435	8.37621	26.99	25.1286	27.9207	18.6138	38.1583	20.4752	62.3562	16.7524	471.86	37.2276	1.86138	31.6435	33.5048	18.6138	67.0097	10.2376	18.6138	18.6138	9.3069	13.9603	9.3069	22.3366	4.65345	9.3069	6.51483	5.58414	8.37621	8.37621	27.9207	14.891	9.3069	18.6138	12.099	38.1583	5.58414	120.059	48.3959	13.9603	10.2376	22.3366	23.2672	9.3069	11.1683	25.1286	19.5445	19.5445	15.8217	17.6831	13.9603	21.4059	18.6138	6.51483	15.8217	3.72276	7.44552	15.8217	13.9603	6.51483	11.1683	7.44552	13.0297	14.891	149.841	33.5048	8.37621	4.65345	30.7128	9.3069	4.65345	17.6831	14.891	10.2376	27.9207	26.0593	18.6138	6.51483	21.4059	18.6138	14.891	11.1683	350.87	31.6435	188.93	21.4059	12.099	15.8217	10.2376	6.51483	17.6831	12.099	17.6831	89.3462	8.37621	9.3069	81.9007	26.0593	12.099	10.2376	0.93069	11.1683	7.44552	26.99	24.1979	13.9603	12.099	23.2672	10.2376	6.51483	13.9603	10.2376	20.4752	18.6138	16.7524	9.3069	12.099	10.2376	33.5048	20.4752	15.8217	6.51483	46.5345	20.4752	17.6831	12.099	29.7821	11.1683	3.72276	5.58414	12.099	17.6831	20.4752	48.3959	30.7128	8.37621	18.6138	8.37621	7.44552	2.79207	9.3069	10.2376	7.44552	8.37621	8.37621	8.37621	8.37621	13.0297	13.0297	9.3069	9.3069	7.44552	4.65345	7.44552	5.58414	18.6138	16.7524	15.8217	11.1683	33.5048	18.6138	11.1683	6.51483	13.9603	9.3069	30.7128	48.3959	22.3366	19.5445	8.37621	19.5445	9.3069	18.6138	5.58414	39.089	10.2376	18.6138	15.8217	30.7128	6.51483	56.7721	11.1683	6.51483	40.0197	26.99	11.1683	41.881	33.5048	26.0593	18.6138	25.1286	2.79207	18.6138	13.9603	22.3366	9.3069	42.8117	23.2672	36.2969	13.0297	12.099	14.891	26.0593	9.3069	2.79207	13.9603	13.9603	17.6831	4.65345	6.51483	33.5048	13.0297	6.51483	8.37621	13.9603	12.099	15.8217	12.099	72.5938	18.6138	7.44552	18.6138	8.37621	13.0297	9.3069	22.3366	23.2672	13.9603	2.79207	23.2672	18.6138	3.72276	25.1286	24.1979	9.3069	5.58414	11.1683	9.3069	53.98	15.8217	8.37621	8.37621	8.37621	11.1683	9.3069	11.1683	8.37621	16.7524	12.099	49.3266	154.494	18.6138	14.891	9.3069	9.3069	13.0297	26.0593	21.4059	27.9207	13.0297	8.37621	7.44552	5.58414	12.099	25.1286	14.891	7.44552	7.44552	3.72276	6.51483	4.65345	14.891	21.4059	18.6138	26.0593	54.9107	21.4059	18.6138	47.4652	4.65345	18.6138	4.65345	13.0297	12.099	34.4355	26.0593	17.6831	18.6138	12.099	18.6138	13.9603	7.44552	88.4155	7.44552	6.51483	13.9603	21.4059	13.0297	25.1286	44.6731	32.5741	22.3366	138.673	42.8117	31.6435	6.51483	35.3662	16.7524	19.5445	18.6138	16.7524	21.4059	4.65345	49.3266	10.2376	15.8217	23.2672	19.5445	30.7128	37.2276	37.2276	11.1683	26.0593	58.6335	13.0297	40.9503	49.3266	32.5741	62.3562	343.425	5.58414	11.1683	13.0297	10.2376	13.9603	7.44552	8.37621	13.9603	10.2376	16.7524	6.51483	20.4752	19.5445	17.6831	47.4652	27.9207	101.445	263.385	7.44552	63.2869	22.3366	18.6138	53.98	15.8217	21.4059	7.44552	13.0297	10.2376	42.8117	4.65345	13.0297	24.1979	11.1683	13.9603	10.2376	8.37621	17.6831	16.7524	13.9603	12.099	8.37621	13.0297	17.6831	69.8017	11.1683	12.099	115.406	13.0297	13.0297	10.2376	10.2376	10.2376	22.3366	25.1286	6.51483	13.9603	27.9207	11.1683	16.7524	17.6831	21.4059	15.8217	22.3366	12.099	9.3069	20.4752	10.2376	7.44552	19.5445	9.3069	26.0593	6.51483	13.9603	14.891	11.1683	23.2672	113.544	14.891	21.4059	7.44552	30.7128	23.2672	12.099	9.3069	12.099	15.8217	7.44552	21.4059	9.3069	15.8217	21.4059	17.6831	17.6831	42.8117	3.72276	21.4059	28.8514	39.089	14.891	9.3069	23.2672	17.6831	60.4948	15.8217	19.5445	8.37621	7.44552	6.51483	10.2376	15.8217	10.2376	12.099	12.099	15.8217	26.0593	5.58414	7.44552	15.8217	16.7524	11.1683	4.65345	20.4752	109.821	17.6831	13.0297	15.8217	14.891	22.3366	18.6138	16.7524	20.4752	28.8514	6.51483	11.1683	7.44552	26.99	4.65345	34.4355	19.5445	14.891	10.2376	16.7524	26.99	8.37621	17.6831	14.891	7.44552	6.51483	24.1979	42.8117	8.37621	21.4059	17.6831	10.2376	11.1683	13.0297	8.37621	12.099	21.4059	17.6831	19.5445	12.099	8.37621	28.8514	17.6831	26.0593	38.1583	8.37621	13.0297	9.3069	23.2672	22.3366	13.0297	12.099	7.44552	10.2376	11.1683	44.6731	16.7524	11.1683	17.6831	48.3959	25.1286	67.0097	24.1979	25.1286	20.4752	25.1286	49.3266	12.099	8.37621	21.4059	41.881	45.6038	8.37621	12.099	18.6138	13.9603	13.0297	13.9603	8.37621	10.2376	8.37621	9.3069	9.3069	8.37621	20.4752	17.6831	44.6731	8.37621	9.3069	10.2376	18.6138	7.44552	26.0593	8.37621	11.1683	9.3069	10.2376	21.4059	20.4752	36.2969	11.1683	13.0297	6.51483	25.1286	13.0297	32.5741	11.1683	12.099	14.891	13.0297	8.37621	16.7524	8.37621	11.1683	7.44552	7.44552	3.72276	10.2376	13.0297	27.9207	14.891	5.58414	13.0297	6.51483	12.099	9.3069	5.58414	12.099	16.7524	37.2276	11.1683	9.3069	12.099	14.891	15.8217	2.79207	18.6138	35.3662	12.099	26.0593	21.4059	13.0297	6.51483	6.51483	11.1683	23.2672	22.3366	8.37621	11.1683	47.4652	48.3959	24.1979	42.8117	19.5445	10.2376	27.9207	14.891	34.4355	8.37621	36.2969	17.6831	3.72276	19.5445	14.891	9.3069	11.1683	37.2276	13.0297	24.1979	10.2376	15.8217	28.8514	2.79207	12.099	18.6138	16.7524	18.6138	13.9603	10.2376	27.9207	36.2969	26.0593	75.3859	13.9603	15.8217	10.2376	8.37621	13.0297	13.0297	12.099	9.3069	30.7128	13.9603	19.5445	214.059	17.6831	6.51483	13.9603	7.44552	8.37621	17.6831	8.37621	13.0297	20.4752	14.891	11.1683	32.5741	10.2376	21.4059	5.58414	5.58414	7.44552	9.3069	13.0297	12.099	26.0593	28.8514	23.2672	18.6138	14.891	31.6435	38.1583	243.841	26.0593	30.7128	11.1683	9.3069	11.1683	8.37621	8.37621	70.7324	4.65345	8.37621	10.2376	22.3366	40.9503	11.1683	35.3662	57.7028	11.1683	16.7524	22.3366	34.4355	42.8117	13.9603	20.4752	16.7524	13.0297	16.7524	12.099	21.4059	11.1683	8.37621	15.8217	10.2376	24.1979	11.1683	3.72276	30.7128	20.4752	7.44552	27.9207	17.6831	17.6831	25.1286	18.6138	11.1683	16.7524	6.51483	60.4948	8.37621	7.44552	9.3069	16.7524	20.4752	16.7524	18.6138	28.8514	5.58414	33.5048	12.099	11.1683	12.099	18.6138	12.099	28.8514	61.4255	12.099	25.1286	134.95	10.2376	8.37621	9.3069	39.089	12.099	26.99	69.8017	19.5445	9.3069	17.6831	11.1683	9.3069	4.65345	46.5345	9.3069	19.5445	32.5741	7.44552	12.099	13.9603	9.3069	15.8217	16.7524	5.58414	10.2376	30.7128	33.5048	13.0297	6.51483	7.44552	16.7524	28.8514	31.6435	22.3366	9.3069	24.1979	19.5445	14.891	12.099	28.8514	8.37621	39.089	13.0297	11.1683	80.97	24.1979	9.3069	28.8514	15.8217	12.099	13.0297	13.0297	13.0297	12.099	37.2276	10.2376	4.65345	6.51483	24.1979	12.099	8.37621	20.4752	13.9603	22.3366	8.37621	11.1683	11.1683	16.7524	15.8217	12.099	13.0297	20.4752	15.8217	21.4059	93.069	29.7821	9.3069	9.3069	6.51483	17.6831	6.51483	13.9603	19.5445	2.79207	16.7524	10.2376	7.44552	21.4059	14.891	6.51483	16.7524	12.099	16.7524	10.2376	13.9603	31.6435	5.58414	20.4752	9.3069	44.6731	15.8217	7.44552	9.3069	130.297	13.9603	7.44552	14.891	9.3069	13.9603	26.0593	15.8217	24.1979	73.5245	14.891	14.891	10.2376	5.58414	11.1683	12.099	14.891	51.1879	28.8514	4.65345	34.4355	54.9107	34.4355	13.9603	11.1683	14.891	18.6138	16.7524	16.7524	71.6631	18.6138	13.0297	9.3069	18.6138	5.58414	26.0593	6.51483	209.405	12.099	11.1683	14.891	12.099	9.3069	16.7524	7.44552	28.8514	22.3366	15.8217	24.1979	13.9603	13.0297	8.37621	19.5445	13.0297	20.4752	13.9603	5.58414	16.7524	33.5048	10.2376	26.0593	19.5445	7.44552	19.5445	7.44552	21.4059	13.0297	3.72276	5.58414	10.2376	22.3366	13.9603	11.1683	9.3069	11.1683	9.3069	15.8217	13.9603	29.7821	5.58414	25.1286	13.9603	10.2376	26.0593	5.58414	12.099	24.1979	17.6831	15.8217	12.099	13.9603	17.6831	14.891	42.8117	9.3069	3.72276	9.3069	6.51483	38.1583	12.099	14.891	13.0297	14.891	19.5445	17.6831	12.099	5.58414	11.1683	8.37621	7.44552	11.1683	15.8217	21.4059	16.7524	34.4355	5.58414	9.3069	13.9603	17.6831	14.891	6.51483	19.5445	8.37621	50.2572	26.99	20.4752	24.1979	24.1979	20.4752	29.7821	34.4355	21.4059	16.7524	13.9603	106.099	5.58414	7.44552	9.3069	5.58414	5.58414	56.7721	32.5741	13.9603	8.37621	8.37621	29.7821	13.0297	14.891	13.9603	16.7524	27.9207	31.6435	29.7821	32.5741	13.9603	9.3069	3.72276	13.0297	24.1979	33.5048	9.3069	10.2376	40.0197	24.1979	12.099	45.6038	14.891	5.58414	11.1683	10.2376	53.98	12.099	10.2376	31.6435	10.2376	11.1683	13.9603	8.37621	50.2572	26.99	15.8217	42.8117	35.3662	19.5445	24.1979	9.3069	22.3366	12.099	8.37621	20.4752	31.6435	6.51483	10.2376	7.44552	10.2376	11.1683	17.6831	29.7821	4.65345	8.37621	11.1683	11.1683	13.9603	19.5445	12.099	6.51483	21.4059	31.6435	17.6831	17.6831	6.51483	8.37621	9.3069	30.7128	13.0297	13.9603	18.6138	16.7524	27.9207	52.1186	21.4059	16.7524	15.8217	24.1979	29.7821	16.7524	29.7821	11.1683	44.6731	9.3069	36.2969	16.7524	17.6831	11.1683	11.1683	14.891	14.891	6.51483	12.099	7.44552	14.891	11.1683	2.79207	12.099	15.8217	6.51483	14.891	17.6831	36.2969	26.99	35.3662	24.1979	28.8514	7.44552	30.7128	5.58414	4.65345	14.891	9.3069	18.6138	20.4752	28.8514	5.58414	10.2376	15.8217	13.0297	12.099	12.099	17.6831	15.8217	3.72276	12.099	9.3069	9.3069	12.099	15.8217	8.37621	11.1683	13.9603	9.3069	12.099	3.72276	15.8217	10.2376	13.9603	12.099	21.4059	14.891	13.0297	1.86138	10.2376	14.891	13.9603	22.3366	26.0593	10.2376	10.2376	9.3069	10.2376	14.891	19.5445	26.99	11.1683	13.0297	60.4948	20.4752	17.6831	8.37621	13.9603	31.6435	20.4752	9.3069	55.8414	13.9603	22.3366	13.9603	14.891	7.44552	26.0593	20.4752	26.99	55.8414	16.7524	19.5445	8.37621	6.51483	9.3069	13.9603	17.6831	23.2672	13.9603	12.099	21.4059	16.7524	77.2472	36.2969	14.891	12.099	8.37621	7.44552	13.9603	33.5048	21.4059	42.8117	13.0297	20.4752	7.44552	24.1979	37.2276	40.9503	13.9603	52.1186	9.3069	46.5345	13.0297	13.0297	9.3069	147.98	5.58414	12.099	91.2076	10.2376	10.2376	3.72276	8.37621	17.6831	16.7524	12.099	38.1583	9.3069	14.891	19.5445	57.7028	10.2376	16.7524	9.3069	13.9603	10.2376	24.1979	25.1286	17.6831	15.8217	36.2969	4.65345	34.4355	20.4752	13.9603	12.099	114.475	15.8217	8.37621	49.3266	16.7524	38.1583	10.2376	14.891	4.65345	19.5445	28.8514	13.0297	15.8217	30.7128	26.0593	10.2376	7.44552	28.8514	25.1286	49.3266	24.1979	5.58414	13.0297	25.1286	23.2672	97.7224	25.1286	9.3069	14.891	13.9603	6.51483	10.2376	15.8217	11.1683	4.65345	21.4059	31.6435	15.8217	7.44552	13.9603	38.1583	15.8217	14.891	26.0593	26.0593	5.58414	14.891	7.44552	24.1979	17.6831	41.881	14.891	14.891	13.9603	27.9207	14.891	9.3069	9.3069	39.089	7.44552	12.099	16.7524	11.1683	3.72276	12.099	8.37621	13.9603	26.0593	4.65345	29.7821	27.9207	36.2969	26.99	17.6831	12.099	17.6831	1.86138	7.44552	19.5445	10.2376	18.6138	9.3069	35.3662	26.99	24.1979	7.44552	9.3069	57.7028	11.1683	21.4059	20.4752	15.8217	25.1286	12.099	16.7524	27.9207	46.5345	12.099	14.891	15.8217	38.1583	11.1683	13.0297	18.6138	40.9503	23.2672	16.7524	7.44552	6.51483	9.3069	13.0297	23.2672	11.1683	13.9603	7.44552	21.4059	9.3069	15.8217	10.2376	48.3959	17.6831	16.7524	4.65345	6.51483	6.51483	13.0297	2.79207	4.65345	79.1086	8.37621	10.2376	11.1683	9.3069	14.891	12.099	11.1683	7.44552	11.1683	4.65345	29.7821	33.5048	12.099	11.1683	13.9603	16.7524	5.58414	38.1583	10.2376	7.44552	9.3069	12.099	9.3069	10.2376	13.0297	13.9603	12.099	15.8217	11.1683	10.2376	8.37621	10.2376	12.099	21.4059	10.2376	17.6831	6.51483	17.6831	15.8217	9.3069	16.7524	12.099	10.2376	26.0593	8.37621	8.37621	55.8414	28.8514	13.0297	22.3366	41.881	6.51483	7.44552	122.851	28.8514	15.8217	11.1683	15.8217	11.1683	4.65345	6.51483	29.7821	5.58414	12.099	8.37621	57.7028	14.891	13.9603	3.72276	25.1286	32.5741	16.7524	12.099	7.44552	17.6831	13.9603	30.7128	13.9603	13.9603	21.4059	20.4752	6.51483	10.2376	9.3069	48.3959	40.9503	14.891	21.4059	12.099	13.9603	9.3069	9.3069	7.44552	6.51483	12.099	75.3859	13.0297	11.1683	12.099	19.5445	6.51483	3.72276	10.2376	20.4752	12.099	22.3366	8.37621	8.37621	10.2376	20.4752	10.2376	9.3069	23.2672	14.891	13.0297	7.44552	19.5445	8.37621	13.9603	15.8217	14.891	13.9603	7.44552	13.9603	8.37621	8.37621	9.3069	7.44552	16.7524	8.37621	11.1683	5.58414	11.1683	16.7524	15.8217	9.3069	17.6831	13.0297	187.999	22.3366	23.2672	15.8217	9.3069	9.3069	10.2376	474.652	8.37621	7.44552	4.65345	12.099	5.58414	47.4652	27.9207	17.6831	16.7524	20.4752	7.44552	8.37621	19.5445	26.0593	22.3366	13.0297	14.891	26.0593	10.2376	10.2376	14.891	40.0197	7.44552	17.6831	5.58414	13.9603	6.51483	7.44552	18.6138	6.51483	64.2176	32.5741	30.7128	21.4059	23.2672	10.2376	13.9603	11.1683	12.099	15.8217	13.0297	9.3069	12.099	38.1583	14.891	3.72276	72.5938	13.9603	10.2376	35.3662	21.4059	14.891	19.5445	98.6531	18.6138	10.2376	10.2376	10.2376	6.51483	85.6235	13.0297	19.5445	6.51483	21.4059	51.1879	8.37621	9.3069	27.9207	30.7128	13.0297	12.099	11.1683	9.3069	15.8217	15.8217	14.891	13.0297	8.37621	20.4752	8.37621	5.58414	24.1979	13.9603	9.3069	19.5445	13.9603	17.6831	13.9603	20.4752	4.65345	6.51483	11.1683	13.9603	10.2376	3.72276	10.2376	10.2376	17.6831	14.891	12.099	20.4752	2.79207	10.2376	11.1683	29.7821	37.2276	33.5048	9.3069	12.099	16.7524	12.099	6.51483	10.2376	11.1683	35.3662	65.1483	60.4948	67.0097	119.128	8.37621	23.2672	15.8217	52.1186	10.2376	29.7821	11.1683	17.6831	30.7128	14.891	13.0297	30.7128	14.891	34.4355	12.099	10.2376	26.99	35.3662	40.0197	8.37621	12.099	10.2376	20.4752	29.7821	13.9603	16.7524	36.2969	8.37621	25.1286	19.5445	11.1683	10.2376	5.58414	13.0297	17.6831	31.6435	14.891	25.1286	18.6138	31.6435	14.891	17.6831	5.58414	12.099	9.3069	18.6138	16.7524	14.891	25.1286	23.2672	53.98	9.3069	19.5445	31.6435	18.6138	12.099	15.8217	15.8217	13.0297	10.2376	21.4059	11.1683	10.2376	12.099	10.2376	13.0297	8.37621	22.3366	10.2376	37.2276	19.5445	9.3069	11.1683	19.5445	52.1186	33.5048	8.37621	7.44552	13.9603	13.9603	24.1979	21.4059	10.2376	21.4059	13.9603	7.44552	11.1683	20.4752	13.9603	22.3366	17.6831	23.2672	25.1286	32.5741	15.8217	10.2376	13.0297	13.0297	50.2572	23.2672	12.099	26.99	7.44552	6.51483	8.37621	42.8117	10.2376	7.44552	14.891	28.8514	7.44552	10.2376	14.891	10.2376	48.3959	9.3069	11.1683	15.8217	33.5048	5.58414	12.099	21.4059	9.3069	9.3069	11.1683	13.9603	11.1683	9.3069	22.3366	3.72276	13.9603	13.0297	14.891	14.891	12.099	64.2176	8.37621	13.9603	23.2672	10.2376	4.65345	11.1683	10.2376	9.3069	16.7524	15.8217	10.2376	22.3366	9.3069	6.51483	17.6831	18.6138	12.099	18.6138	9.3069	37.2276	16.7524	7.44552	12.099	5.58414	26.99	26.99	18.6138	16.7524	15.8217	23.2672	10.2376	27.9207	24.1979	10.2376	20.4752	5.58414	24.1979	15.8217	17.6831	8.37621	11.1683	17.6831	9.3069	9.3069	16.7524	8.37621	9.3069	12.099	6.51483	17.6831	15.8217	14.891	26.99	40.0197	13.9603	16.7524	7.44552	6.51483	42.8117	7.44552	8.37621	13.0297	2.79207	13.9603	31.6435	14.891	10.2376	7.44552	59.5641	13.9603	10.2376	13.0297	47.4652	13.0297	37.2276	10.2376	9.3069	10.2376	67.9404	13.0297	17.6831	20.4752	10.2376	22.3366	14.891	12.099	3.72276	22.3366	32.5741	13.0297	20.4752	13.9603	8.37621	22.3366	60.4948	13.0297	13.0297	12.099	75.3859	37.2276	15.8217	9.3069	11.1683	28.8514	9.3069	19.5445	18.6138	11.1683	60.4948	7.44552	13.9603	22.3366	13.0297	45.6038	21.4059	9.3069	23.2672	17.6831	15.8217	38.1583	6.51483	13.0297	16.7524	15.8217	2.79207	11.1683	43.7424	29.7821	22.3366	10.2376	8.37621	11.1683	12.099	2.79207	4.65345	13.9603	15.8217	9.3069	15.8217	3.72276	28.8514	12.099	12.099	5.58414	13.9603	5.58414	15.8217	21.4059	18.6138	22.3366	10.2376	6.51483	13.9603	9.3069	22.3366	25.1286	22.3366	13.9603	6.51483	53.98	9.3069	13.0297	12.099	12.099	8.37621	4.65345	27.9207	11.1683	15.8217	28.8514	38.1583	8.37621	13.9603	9.3069	17.6831	12.099	45.6038	31.6435	13.9603	8.37621	33.5048	9.3069	6.51483	352.731	30.7128	15.8217	17.6831	42.8117	13.0297	40.0197	20.4752	9.3069	10.2376	55.8414	37.2276	91.2076	71.6631	19.5445	13.0297	18.6138	17.6831	7.44552	18.6138	11.1683	14.891	27.9207	15.8217	12.099	21.4059	23.2672	17.6831	69.8017	25.1286	18.6138	24.1979	81.9007	9.3069	11.1683	14.891	20.4752	191.722	11.1683	15.8217	14.891	12.099	11.1683	15.8217	5.58414	16.7524	13.0297	30.7128	17.6831	9.3069	17.6831	16.7524	27.9207	13.0297	13.0297	10.2376	10.2376	26.0593	13.0297	5.58414	8.37621	38.1583	8.37621	9.3069	7.44552	12.099	10.2376	11.1683	13.0297	12.099	12.099	26.99	25.1286	33.5048	16.7524	8.37621	13.0297	26.99	37.2276	10.2376	11.1683	69.8017	18.6138	10.2376	13.9603	8.37621	145.188	11.1683	26.0593	26.99	19.5445	15.8217	4.65345	23.2672	27.9207	40.0197	42.8117	22.3366	5.58414	12.099	10.2376	39.089	18.6138	14.891	11.1683	22.3366	10.2376	13.9603	26.0593	21.4059	21.4059	9.3069	28.8514	38.1583	13.9603	147.049	13.0297	9.3069	13.9603	20.4752	13.0297	11.1683	23.2672	62.3562	17.6831	11.1683	11.1683	31.6435	6.51483	16.7524	30.7128	7.44552	27.9207	23.2672	15.8217	18.6138	12.099	35.3662	18.6138	11.1683	17.6831	10.2376	13.0297	12.099	9.3069	4.65345	12.099	16.7524	22.3366	7.44552	14.891	14.891	11.1683	11.1683	19.5445	14.891	8.37621	18.6138	11.1683	15.8217	13.9603	23.2672	26.0593	2.79207	5.58414	9.3069	14.891	13.9603	23.2672	19.5445	25.1286	11.1683	8.37621	18.6138	7.44552	6.51483	11.1683	15.8217	23.2672	23.2672	15.8217	13.9603	9.3069	22.3366	127.504	12.099	23.2672	8.37621	11.1683	19.5445	28.8514	12.099	17.6831	4.65345	9.3069	9.3069	23.2672	26.0593	17.6831	13.0297	12.099	11.1683	30.7128	9.3069	26.0593	21.4059	25.1286	11.1683	6.51483	8.37621	83.7621	21.4059	18.6138	13.9603	8.37621	26.99	8.37621	4.65345	11.1683	15.8217	13.0297	15.8217	11.1683	14.891	19.5445	27.9207	7.44552	7.44552	13.9603	41.881	11.1683	11.1683	4.65345	4.65345	9.3069	15.8217	22.3366	69.8017	11.1683	10.2376	10.2376	17.6831	16.7524	19.5445	11.1683	13.0297	15.8217	28.8514	16.7524	26.0593	13.9603	30.7128	20.4752	17.6831	13.9603	18.6138	6.51483	10.2376	8.37621	16.7524	6.51483	20.4752	17.6831	14.891	8.37621	5.58414	81.9007	8.37621	61.4255	13.9603	19.5445	20.4752	25.1286	11.1683	29.7821	68.871	148.91	13.0297	21.4059	10.2376	13.9603	13.0297	21.4059	24.1979	20.4752	40.0197	13.9603	7.44552	15.8217	14.891	14.891	11.1683	11.1683	28.8514	34.4355	29.7821	14.891	3.72276	7.44552	10.2376	9.3069	32.5741	6.51483	7.44552	29.7821	17.6831	15.8217	23.2672	18.6138	22.3366	32.5741	8.37621	17.6831	11.1683	13.9603	12.099	41.881	31.6435	27.9207	14.891	13.0297	16.7524	13.9603	54.9107	15.8217	11.1683	18.6138	21.4059	9.3069	30.7128	11.1683	9.3069	8.37621	11.1683	7.44552	18.6138	12.099	14.891	8.37621	13.9603	16.7524	12.099	26.0593	9.3069	21.4059	19.5445	50.2572	11.1683	6.51483	8.37621	29.7821	11.1683	7.44552	6.51483	11.1683	14.891	13.9603	10.2376	10.2376	13.0297	24.1979	17.6831	11.1683	11.1683	11.1683	7.44552	5.58414	14.891	80.0393	105.168	15.8217	26.99	50.2572	11.1683	7.44552	4.65345	7.44552	24.1979	11.1683	13.9603	12.099	20.4752	19.5445	12.099	8.37621	11.1683	3.72276	23.2672	9.3069	5.58414	95.861	12.099	17.6831	25.1286	11.1683	13.0297	10.2376	13.9603	2.79207	11.1683	26.99	21.4059	34.4355	22.3366	23.2672	17.6831	5.58414	23.2672	13.9603	8.37621	17.6831	20.4752	13.0297	5.58414	21.4059	10.2376	5.58414	8.37621	64.2176	12.099	9.3069	13.9603	7.44552	11.1683	9.3069	9.3069	26.99	14.891	10.2376	14.891	62.3562	17.6831	18.6138	7.44552	11.1683	15.8217	16.7524	11.1683	13.0297	20.4752	7.44552	37.2276	8.37621	49.3266	5.58414	14.891	161.94	19.5445	24.1979	16.7524	7.44552	15.8217	19.5445	8.37621	28.8514	8.37621	22.3366	15.8217	13.9603	26.99	14.891	32.5741	13.0297	11.1683	7.44552	19.5445	7.44552	8.37621	6.51483	3.72276	18.6138	5.58414	13.0297	8.37621	13.9603	33.5048	13.0297	12.099	14.891	25.1286	12.099	10.2376	6.51483	14.891	23.2672	14.891	10.2376	23.2672	6.51483	38.1583	38.1583	8.37621	22.3366	12.099	19.5445	8.37621	17.6831	18.6138	18.6138	7.44552	14.891	24.1979	20.4752	127.504	6.51483	17.6831	14.891	26.99	8.37621	22.3366	13.9603	10.2376	10.2376	4.65345	10.2376	7.44552	16.7524	7.44552	5.58414	10.2376	12.099	22.3366	14.891	16.7524	15.8217	15.8217	17.6831	18.6138	8.37621	34.4355	13.0297	30.7128	33.5048	25.1286	18.6138	45.6038	8.37621	13.0297	13.9603	15.8217	34.4355	10.2376	23.2672	6.51483	8.37621	13.9603	8.37621	14.891	13.0297	26.0593	14.891	16.7524	9.3069	11.1683	17.6831	82.8314	5.58414	23.2672	22.3366	22.3366	13.9603	32.5741	17.6831	6.51483	15.8217	24.1979	6.51483	21.4059	18.6138	13.9603	10.2376	35.3662	6.51483	12.099	15.8217	8.37621	8.37621	22.3366	7.44552	26.0593	13.0297	16.7524	14.891	20.4752	20.4752	50.2572	16.7524	11.1683	13.9603	10.2376	18.6138	12.099	9.3069	22.3366	23.2672	5.58414	16.7524	9.3069	14.891	17.6831	20.4752	7.44552	9.3069	14.891	18.6138	8.37621	17.6831	14.891	5.58414	2.79207	13.0297	13.9603	12.099	23.2672	26.99	12.099	16.7524	8.37621	4.65345	19.5445	13.0297	6.51483	19.5445	18.6138	13.9603	25.1286	13.0297	6.51483	20.4752	10.2376	7.44552	8.37621	11.1683	6.51483	34.4355	9.3069	7.44552	32.5741	13.0297	15.8217	8.37621	19.5445	17.6831	13.9603	25.1286	9.3069	10.2376	4.65345	11.1683	8.37621	63.2869	7.44552	13.9603	12.099	17.6831	7.44552	11.1683	19.5445	11.1683	16.7524	7.44552	22.3366	17.6831	20.4752	15.8217	4.65345	12.099	25.1286	16.7524	38.1583	22.3366	33.5048	22.3366	29.7821	9.3069	19.5445	8.37621	10.2376	13.9603	8.37621	6.51483	16.7524	8.37621	8.37621	13.0297	9.3069	11.1683	62.3562	2.79207	11.1683	9.3069	11.1683	18.6138	5.58414	13.0297	13.9603	10.2376	8.37621	14.891	15.8217	29.7821	12.099	7.44552	11.1683	15.8217	12.099	12.099	17.6831	15.8217	5.58414	24.1979	6.51483	26.99	23.2672	23.2672	17.6831	16.7524	6.51483	13.9603	8.37621	13.0297	46.5345	13.0297	12.099	7.44552	6.51483	9.3069	13.0297	10.2376	11.1683	10.2376	9.3069	9.3069	6.51483	13.0297	10.2376	12.099	70.7324	18.6138	11.1683	6.51483	9.3069	10.2376	28.8514	12.099	10.2376	14.891	14.891	31.6435	13.9603	22.3366	14.891	10.2376	16.7524	17.6831	16.7524	13.0297	21.4059	12.099	8.37621	9.3069	28.8514	6.51483	11.1683	13.0297	4.65345	19.5445	14.891	26.0593	13.9603	8.37621	13.9603	23.2672	31.6435	28.8514	21.4059	13.0297	8.37621	7.44552	11.1683	26.0593	22.3366	6.51483	50.2572	13.0297	14.891	20.4752	22.3366	26.0593	6.51483	6.51483	17.6831	10.2376	17.6831	38.1583	16.7524	12.099	9.3069	29.7821	15.8217	27.9207	5.58414	21.4059	9.3069	8.37621	14.891	15.8217	14.891	24.1979	16.7524	8.37621	16.7524	6.51483	8.37621	10.2376	11.1683	9.3069	5.58414	8.37621	10.2376	8.37621	30.7128	14.891	18.6138	26.99	19.5445	51.1879	14.891	12.099	21.4059	17.6831	6.51483	8.37621	11.1683	13.0297	22.3366	40.9503	22.3366	4.65345	6.51483	24.1979	21.4059	28.8514	12.099	14.891	20.4752	22.3366	13.9603	23.2672	3.72276	15.8217	11.1683	8.37621	8.37621	12.099	15.8217	13.9603	19.5445	15.8217	12.099	4.65345	12.099	8.37621	11.1683	6.51483	22.3366	9.3069	10.2376	22.3366	9.3069	15.8217	13.0297	12.099	8.37621	18.6138	12.099	19.5445	16.7524	15.8217	7.44552	27.9207	8.37621	17.6831	9.3069	10.2376	8.37621	8.37621	9.3069	9.3069	48.3959	11.1683	14.891	9.3069	20.4752	20.4752	35.3662	23.2672	20.4752	16.7524	12.099	8.37621	120.059	9.3069	10.2376	11.1683	7.44552	15.8217	9.3069	13.0297	47.4652	7.44552	12.099	18.6138	9.3069	13.9603	10.2376	5.58414	22.3366	17.6831	19.5445	13.9603	13.9603	10.2376	18.6138	13.0297	15.8217	10.2376	8.37621	39.089	6.51483	14.891	24.1979	6.51483	21.4059	9.3069	10.2376	13.9603	37.2276	8.37621	5.58414	14.891	18.6138	13.9603	6.51483	22.3366	5.58414	8.37621	11.1683	21.4059	15.8217	6.51483	18.6138	13.0297	19.5445	7.44552	6.51483	10.2376	13.0297	34.4355	25.1286	31.6435	13.0297	20.4752	13.0297	46.5345	21.4059	12.099	33.5048	13.9603	17.6831	10.2376	13.0297	12.099	11.1683	19.5445	15.8217	10.2376	12.099	10.2376	26.0593	21.4059	40.0197	12.099	7.44552	7.44552	13.9603	6.51483	12.099	30.7128	8.37621	5.58414	9.3069	40.9503	26.0593	26.99	15.8217	5.58414	12.099	11.1683	13.9603	40.9503	13.0297	14.891	4.65345	20.4752	43.7424	12.099	17.6831	8.37621	21.4059	8.37621	21.4059	63.2869	2.79207	4.65345	13.0297	9.3069	29.7821	17.6831	11.1683	3.72276	5.58414	17.6831	1.86138	39.089	14.891	11.1683	13.0297	43.7424	26.0593	27.9207	15.8217	7.44552	11.1683	17.6831	29.7821	19.5445	18.6138	12.099	18.6138	10.2376	13.0297	8.37621	12.099	27.9207	5.58414	14.891	15.8217	34.4355	43.7424	17.6831	8.37621	19.5445	3.72276	7.44552	13.0297	7.44552	10.2376	6.51483	10.2376	12.099	12.099	16.7524	11.1683	13.9603	7.44552	16.7524	12.099	8.37621	9.3069	3.72276	16.7524	6.51483	13.0297	9.3069	77.2472	26.0593	14.891	8.37621	12.099	16.7524	15.8217	51.1879	9.3069	5.58414	5.58414	25.1286	13.0297	13.0297	13.0297	8.37621	3.72276	4.65345	19.5445	21.4059	8.37621	7.44552	8.37621	8.37621	8.37621	11.1683	8.37621	20.4752	10.2376	13.9603	27.9207	18.6138	11.1683	21.4059	138.673	13.9603	15.8217	7.44552	11.1683	4.65345	6.51483	8.37621	12.099	7.44552	7.44552	10.2376	11.1683	8.37621	6.51483	14.891	32.5741	21.4059	20.4752	14.891	29.7821	8.37621	9.3069	10.2376	16.7524	11.1683	5.58414	18.6138	17.6831	21.4059	11.1683	20.4752	9.3069	9.3069	22.3366	24.1979	13.0297	17.6831	12.099	20.4752	7.44552	10.2376	14.891	8.37621	4.65345	10.2376	16.7524	8.37621	10.2376	13.0297	5.58414	12.099	13.0297	13.9603	8.37621	7.44552	21.4059	19.5445	11.1683	9.3069	22.3366	23.2672	9.3069	13.0297	16.7524	17.6831	14.891	36.2969	16.7524	21.4059	23.2672	15.8217	11.1683	11.1683	6.51483	12.099	4.65345	13.9603	187.999	15.8217	13.9603	14.891	13.0297	15.8217	16.7524	8.37621	16.7524	9.3069	13.9603	26.99	20.4752	12.099	14.891	3.72276	7.44552	23.2672	19.5445	18.6138	39.089	17.6831	10.2376	21.4059	26.0593	17.6831	27.9207	20.4752	7.44552	15.8217	21.4059	21.4059	7.44552	7.44552	21.4059	21.4059	37.2276	12.099	10.2376	14.891	7.44552	27.9207	11.1683	13.0297	15.8217	11.1683	11.1683	20.4752	11.1683	16.7524	27.9207	14.891	0.93069	26.99	42.8117	5.58414	14.891	6.51483	12.099	15.8217	17.6831	25.1286	5.58414	22.3366	14.891	16.7524	13.0297	14.891	20.4752	6.51483	13.9603	19.5445	15.8217	20.4752	10.2376	19.5445	27.9207	11.1683	22.3366	35.3662	14.891	18.6138	18.6138	20.4752	40.0197	23.2672	22.3366	9.3069	13.9603	31.6435	19.5445	7.44552	24.1979	14.891	27.9207	9.3069	15.8217	20.4752	9.3069	13.0297	15.8217	17.6831	15.8217	9.3069	7.44552	19.5445	7.44552	22.3366	9.3069	11.1683	48.3959	25.1286	21.4059	12.099	17.6831	23.2672	24.1979	13.0297	20.4752	12.099	13.9603	15.8217	22.3366	25.1286	12.099	4.65345	984.67	3.72276	10.2376	12.099	14.891	20.4752	18.6138	26.0593	11.1683	19.5445	15.8217	15.8217	10.2376	11.1683	10.2376	6.51483	24.1979	13.0297	14.891	19.5445	9.3069	9.3069	9.3069	12.099	23.2672	20.4752	19.5445	53.0493	12.099	10.2376	22.3366	21.4059	30.7128	11.1683	7.44552	10.2376	21.4059	27.9207	23.2672	13.0297	13.0297	13.9603	30.7128	6.51483	10.2376	7.44552	8.37621	16.7524	9.3069	16.7524	11.1683	7.44552	9.3069	20.4752	12.099	14.891	10.2376	15.8217	14.891	6.51483	19.5445	12.099	11.1683	13.0297	14.891	7.44552	11.1683	4.65345	26.0593	13.9603	8.37621	13.9603	10.2376	11.1683	14.891	13.9603	15.8217	5.58414	8.37621	8.37621	41.881	18.6138	25.1286	16.7524	9.3069	16.7524	12.099	19.5445	5.58414	26.99	31.6435	23.2672	41.881	17.6831	17.6831	3.72276	38.1583	31.6435	10.2376	20.4752	14.891	22.3366	9.3069	18.6138	6.51483	11.1683	20.4752	8.37621	13.0297	11.1683	11.1683	13.9603	6.51483	24.1979	3.72276	15.8217	7.44552	10.2376	24.1979	8.37621	18.6138	8.37621	7.44552	18.6138	11.1683	31.6435	25.1286	13.0297	10.2376	12.099	6.51483	39.089	17.6831	17.6831	6.51483	11.1683	3.72276	17.6831	31.6435	22.3366	6.51483	13.0297	33.5048	20.4752	19.5445	18.6138	16.7524	12.099	26.0593	11.1683	18.6138	11.1683	13.9603	14.891	13.0297	18.6138	10.2376	17.6831	17.6831	31.6435	18.6138	13.0297	10.2376	9.3069	14.891	16.7524	9.3069	18.6138	4.65345	16.7524	25.1286	15.8217	15.8217	6.51483	12.099	27.9207	22.3366	22.3366	11.1683	6.51483	13.9603	23.2672	10.2376	16.7524	9.3069	35.3662	7.44552	4.65345	15.8217	15.8217	9.3069	19.5445	10.2376	15.8217	11.1683	21.4059	11.1683	25.1286	8.37621	23.2672	11.1683	3.72276	6.51483	13.9603	25.1286	13.9603	9.3069	7.44552	14.891	9.3069	25.1286	9.3069	20.4752	24.1979	30.7128	10.2376	7.44552	14.891	13.9603	15.8217	13.9603	10.2376	18.6138	12.099	6.51483	29.7821	13.0297	9.3069	15.8217	9.3069	14.891	12.099	9.3069	36.2969	14.891	8.37621	9.3069	20.4752	23.2672	19.5445	14.891	9.3069	15.8217	16.7524	19.5445	10.2376	19.5445	13.0297	18.6138	13.0297	17.6831	33.5048	11.1683	13.9603	8.37621	10.2376	30.7128	18.6138	13.9603	4.65345	13.0297	11.1683	25.1286	13.0297	10.2376	10.2376	8.37621	24.1979	5.58414	5.58414	27.9207	22.3366	34.4355	8.37621	11.1683	16.7524	13.0297	14.891	22.3366	26.0593	11.1683	25.1286	26.99	2.79207	11.1683	13.9603	12.099	22.3366	16.7524	7.44552	11.1683	25.1286	16.7524	7.44552	10.2376	8.37621	13.0297	7.44552	16.7524	13.0297	10.2376	13.9603	28.8514	21.4059	10.2376	15.8217	6.51483	11.1683	21.4059	10.2376	14.891	12.099	11.1683	8.37621	35.3662	24.1979	20.4752	7.44552	16.7524	49.3266	4.65345	3.72276	10.2376	17.6831	13.9603	7.44552	11.1683	16.7524	4.65345	5.58414	11.1683	14.891	17.6831	14.891	11.1683	16.7524	17.6831	9.3069	11.1683	18.6138	9.3069	20.4752	9.3069	26.99	4.65345	7.44552	10.2376	13.9603	12.099	14.891	19.5445	3.72276	11.1683	7.44552	23.2672	11.1683	2.79207	5.58414	11.1683	7.44552	19.5445	13.9603	17.6831	12.099	3.72276	8.37621	37.2276	30.7128	10.2376	9.3069	7.44552	11.1683	18.6138	29.7821	15.8217	9.3069	6.51483	20.4752	13.0297	8.37621	11.1683	15.8217	18.6138	9.3069	22.3366	8.37621	19.5445	23.2672	4.65345	20.4752	17.6831	14.891	9.3069	13.9603	13.9603	14.891	18.6138	11.1683	14.891	12.099	13.9603	22.3366	25.1286	106.099	14.891	17.6831	25.1286	11.1683	13.0297	11.1683	15.8217	16.7524	26.0593	13.9603	26.99	7.44552	2.79207	11.1683	12.099	7.44552	57.7028	15.8217	41.881	9.3069	20.4752	15.8217	10.2376	11.1683	10.2376	13.9603	10.2376	13.0297	32.5741	6.51483	20.4752	8.37621	17.6831	24.1979	35.3662	28.8514	13.9603	11.1683	10.2376	9.3069	20.4752	17.6831	13.9603	22.3366	32.5741	425.325	28.8514	16.7524	20.4752	13.9603	7.44552	22.3366	22.3366	17.6831	25.1286	34.4355	25.1286	14.891	206.613	17.6831	3.72276	38.1583	21.4059	11.1683	15.8217	14.891	7.44552	9.3069	14.891	10.2376	13.0297	15.8217	29.7821	9.3069	9.3069	20.4752	19.5445	7.44552	6.51483	13.0297	8.37621	23.2672	26.99	20.4752	11.1683	13.0297	19.5445	22.3366	29.7821	5.58414	13.0297	14.891	24.1979	35.3662	12.099	18.6138	15.8217	10.2376	10.2376	16.7524	12.099	24.1979	16.7524	18.6138	10.2376	21.4059	25.1286	22.3366	23.2672	15.8217	26.99	13.9603	13.9603	9.3069	8.37621	21.4059	25.1286	13.0297	12.099	3.72276	7.44552	23.2672	25.1286	10.2376	13.0297	18.6138	12.099	18.6138	21.4059	18.6138	9.3069	23.2672	12.099	5.58414	13.0297	13.0297	14.891	10.2376	14.891	59.5641	15.8217	4.65345	13.0297	9.3069	14.891	70.7324	11.1683	21.4059	24.1979	41.881	9.3069	7.44552	7.44552	18.6138	10.2376	5.58414	7.44552	13.9603	10.2376	13.0297	14.891	8.37621	20.4752	11.1683	18.6138	7.44552	9.3069	26.99	15.8217	9.3069	10.2376	7.44552	10.2376	26.0593	11.1683	20.4752	13.9603	26.99	11.1683	24.1979	12.099	13.0297	14.891	23.2672	13.0297	13.0297	17.6831	18.6138	15.8217	16.7524	6.51483	12.099	23.2672	22.3366	5.58414	13.0297	14.891	23.2672	13.0297	9.3069	22.3366	21.4059	13.9603	13.0297	12.099	22.3366	13.0297	10.2376	17.6831	22.3366	66.079	10.2376	16.7524	12.099	27.9207	25.1286	30.7128	12.099	3.72276	24.1979	12.099	17.6831	39.089	3.72276	19.5445	5.58414	19.5445	20.4752	28.8514	11.1683	13.0297	7.44552	11.1683	14.891	84.6928	4.65345	134.019	11.1683	21.4059	40.0197	26.0593	8.37621	7.44552	21.4059	15.8217	18.6138	15.8217	8.37621	8.37621	11.1683	6.51483	19.5445	17.6831	13.9603	14.891	23.2672	11.1683	10.2376	20.4752	8.37621	3.72276	12.099	23.2672	33.5048	13.0297	7.44552	10.2376	11.1683	7.44552	9.3069	12.099	12.099	9.3069	4.65345	12.099	6.51483	6.51483	14.891	21.4059	19.5445	13.0297	26.99	15.8217	19.5445	23.2672	9.3069	14.891	13.0297	8.37621	2.79207	31.6435	13.9603	13.0297	14.891	11.1683	10.2376	11.1683	14.891	6.51483	28.8514	94.9304	13.0297	4.65345	15.8217	10.2376	10.2376	8.37621	7.44552	13.9603	12.099	12.099	10.2376	8.37621	13.9603	14.891	28.8514	12.099	10.2376	9.3069	26.0593	12.099	7.44552	14.891	27.9207	30.7128	7.44552	9.3069	12.099	12.099	20.4752	22.3366	9.3069	92.1383	18.6138	23.2672	3.72276	5.58414	12.099	7.44552	33.5048	17.6831	10.2376	16.7524	17.6831	12.099	4.65345	9.3069	13.9603	3.72276	17.6831	32.5741	10.2376	24.1979	13.9603	26.99	21.4059	40.0197	16.7524	13.9603	16.7524	7.44552	16.7524	19.5445	13.9603	23.2672	40.9503	15.8217	25.1286	2.79207	13.9603	13.9603	19.5445	14.891	6.51483	15.8217	18.6138	13.0297	8.37621	12.099	8.37621	8.37621	12.099	17.6831	5.58414	6.51483	40.0197	11.1683	8.37621	7.44552	7.44552	13.9603	12.099	14.891	13.0297	5.58414	18.6138	16.7524	32.5741	14.891	16.7524	13.0297	10.2376	9.3069	3.72276	10.2376	23.2672	30.7128	16.7524	14.891	31.6435	7.44552	10.2376	17.6831	8.37621	18.6138	13.9603	10.2376	21.4059	18.6138	8.37621	19.5445	13.9603	9.3069	26.0593	12.099	11.1683	5.58414	30.7128	6.51483	6.51483	13.0297	33.5048	8.37621	53.0493	14.891	7.44552	12.099	7.44552	18.6138	4.65345	13.9603	4.65345	13.0297	22.3366	9.3069	15.8217	20.4752	12.099	18.6138	21.4059	12.099	16.7524	34.4355	12.099	6.51483	10.2376	28.8514	13.0297	10.2376	15.8217	4.65345	4.65345	12.099	11.1683	26.99	9.3069	23.2672	9.3069	27.9207	9.3069	12.099	16.7524	5.58414	42.8117	26.0593	10.2376	26.0593	5.58414	17.6831	8.37621	11.1683	4.65345	10.2376	11.1683	7.44552	14.891	16.7524	21.4059	15.8217	13.0297	17.6831	17.6831	13.9603	14.891	13.9603	10.2376	14.891	29.7821	18.6138	19.5445	9.3069	23.2672	26.99	9.3069	31.6435	17.6831	28.8514	11.1683	18.6138	21.4059	17.6831	22.3366	17.6831	52.1186	5.58414	43.7424	10.2376	15.8217	17.6831	11.1683	20.4752	9.3069	11.1683	23.2672	31.6435	16.7524	38.1583	10.2376	9.3069	18.6138	18.6138	22.3366	10.2376	8.37621	31.6435	8.37621	13.0297	12.099	12.099	13.9603	12.099	30.7128	15.8217	16.7524	19.5445	10.2376	9.3069	5.58414	13.9603	13.0297	29.7821	12.099	4.65345	11.1683	11.1683	19.5445	6.51483	12.099	13.9603	14.891	7.44552	15.8217	14.891	16.7524	11.1683	37.2276	6.51483	8.37621	24.1979	13.9603	8.37621	14.891	5.58414	13.9603	13.9603	12.099	11.1683	10.2376	19.5445	6.51483	9.3069	15.8217	10.2376	19.5445	20.4752	5.58414	11.1683	16.7524	4.65345	34.4355	15.8217	29.7821	5.58414	13.0297	18.6138	26.0593	10.2376	15.8217	35.3662	14.891	14.891	8.37621	11.1683	15.8217	10.2376	12.099	12.099	7.44552	10.2376	12.099	11.1683	13.9603	13.0297	7.44552	22.3366	20.4752	6.51483	46.5345	10.2376	4.65345	21.4059	10.2376	37.2276	21.4059	24.1979	17.6831	11.1683	10.2376	24.1979	61.4255	17.6831	15.8217	12.099	16.7524	17.6831	11.1683	30.7128	13.9603	20.4752	32.5741	13.9603	11.1683	9.3069	29.7821	13.9603	9.3069	12.099	15.8217	14.891	12.099	6.51483	11.1683	17.6831	29.7821	20.4752	15.8217	11.1683	19.5445	12.099	13.9603	26.99	11.1683	15.8217	13.0297	19.5445	20.4752	12.099	28.8514	19.5445	16.7524	16.7524	16.7524	7.44552	13.0297	13.9603	11.1683	9.3069	6.51483	3.72276	13.0297	13.9603	6.51483	10.2376	13.9603	13.0297	8.37621	14.891	19.5445	33.5048	17.6831	10.2376	11.1683	10.2376	10.2376	13.0297	6.51483	12.099	19.5445	10.2376	12.099	8.37621	14.891	11.1683	14.891	16.7524	8.37621	24.1979	20.4752	16.7524	10.2376	22.3366	8.37621	11.1683	12.099	10.2376	16.7524	12.099	24.1979	67.9404	18.6138	4.65345	12.099	14.891	13.0297	12.099	29.7821	18.6138	32.5741	16.7524	13.9603	40.0197	4.65345	15.8217	28.8514	10.2376	7.44552	25.1286	28.8514	13.0297	20.4752	14.891	9.3069	8.37621	12.099	16.7524	8.37621	7.44552	41.881	18.6138	37.2276	20.4752	17.6831	14.891	2.79207	8.37621	6.51483	14.891	15.8217	10.2376	13.9603	11.1683	8.37621	27.9207	20.4752	24.1979	11.1683	6.51483	12.099	24.1979	19.5445	20.4752	16.7524	12.099	8.37621	16.7524	10.2376	27.9207	20.4752	9.3069	13.9603	14.891	22.3366	11.1683	22.3366	13.0297	33.5048	8.37621	4.65345	9.3069	20.4752	12.099	5.58414	10.2376	6.51483	13.9603	9.3069	11.1683	15.8217	7.44552	14.891	35.3662	17.6831	1.86138	13.9603	14.891	9.3069	28.8514	9.3069	8.37621	9.3069	17.6831	8.37621	8.37621	10.2376	11.1683	20.4752	10.2376	18.6138	6.51483	14.891	8.37621	11.1683	8.37621	9.3069	14.891	12.099	54.9107	7.44552	2.79207	13.0297	13.0297	9.3069	8.37621	21.4059	13.9603	6.51483	13.9603	5.58414	10.2376	12.099	9.3069	7.44552	12.099	10.2376	11.1683	9.3069	15.8217	8.37621	13.0297	59.5641	4.65345	16.7524	5.58414	16.7524	22.3366	11.1683	13.9603	21.4059	22.3366	4.65345	12.099	17.6831	13.0297	6.51483	22.3366	14.891	7.44552	9.3069	19.5445	11.1683	15.8217	46.5345	36.2969	24.1979	27.9207	11.1683	15.8217	22.3366	16.7524	13.9603	7.44552	40.0197	27.9207	24.1979	25.1286	12.099	10.2376	15.8217	5.58414	21.4059	13.9603	11.1683	6.51483	11.1683	15.8217	10.2376	14.891	4.65345	11.1683	20.4752	18.6138	6.51483	14.891	3.72276	11.1683	31.6435	18.6138	6.51483	17.6831	8.37621	11.1683	14.891	8.37621	13.9603	11.1683	19.5445	9.3069	10.2376	13.9603	17.6831	5.58414	26.0593	6.51483	6.51483	11.1683	19.5445	7.44552	14.891	10.2376	12.099	36.2969	16.7524	14.891	7.44552	15.8217	11.1683	15.8217	13.9603	12.099	8.37621	10.2376	9.3069	7.44552	30.7128	4.65345	14.891	5.58414	10.2376	4.65345	23.2672	21.4059	11.1683	10.2376	13.9603	9.3069	10.2376	8.37621	12.099	16.7524	15.8217	13.0297	15.8217	14.891	6.51483	9.3069	29.7821	8.37621	6.51483	16.7524	15.8217	7.44552	12.099	9.3069	23.2672	30.7128	14.891	11.1683	26.99	8.37621	7.44552	38.1583	10.2376	17.6831	30.7128	25.1286	11.1683	16.7524	3.72276	14.891	24.1979	15.8217	13.0297	16.7524	9.3069	12.099	13.9603	15.8217	13.9603	21.4059	7.44552	68.871	9.3069	4.65345	13.0297	46.5345	107.029	9.3069	11.1683	10.2376	18.6138	3.72276	19.5445	15.8217	40.9503	76.3166	4.65345	38.1583	12.099	14.891	4.65345	14.891	13.9603	13.0297	13.0297	22.3366	19.5445	15.8217	13.0297	5.58414	12.099	22.3366	7.44552	5.58414	6.51483	3.72276	9.3069	8.37621	14.891	12.099	8.37621	16.7524	14.891	11.1683	10.2376	18.6138	15.8217	17.6831	4.65345	13.9603	8.37621	13.0297	19.5445	11.1683	25.1286	13.0297	21.4059	11.1683	8.37621	9.3069	9.3069	6.51483	13.9603	8.37621	15.8217	6.51483	733.384	6.51483	5.58414	14.891	13.0297	12.099	10.2376	16.7524	4.65345	22.3366	7.44552	24.1979	37.2276	9.3069	17.6831	24.1979	21.4059	26.0593	11.1683	29.7821	14.891	9.3069	16.7524	15.8217	8.37621	20.4752	7.44552	8.37621	16.7524	40.0197	27.9207	7.44552	43.7424	9.3069	18.6138	19.5445	6.51483	14.891	7.44552	8.37621	8.37621	18.6138	8.37621	11.1683	19.5445	10.2376	22.3366	13.9603	21.4059	22.3366	17.6831	9.3069	21.4059	15.8217	75.3859	45.6038	24.1979	16.7524	11.1683	24.1979	31.6435	18.6138	24.1979	11.1683	11.1683	8.37621	11.1683	24.1979	8.37621	6.51483	22.3366	11.1683	11.1683	4.65345	16.7524	8.37621	14.891	31.6435	19.5445	6.51483	65.1483	3.72276	22.3366	18.6138	17.6831	18.6138	16.7524	4.65345	12.099	15.8217	11.1683	12.099	20.4752	26.0593	7.44552	24.1979	11.1683	8.37621	16.7524	18.6138	5.58414	6.51483	19.5445	13.0297	14.891	13.0297	5.58414	8.37621	8.37621	8.37621	8.37621	10.2376	10.2376	14.891	7.44552	16.7524	8.37621	17.6831	17.6831	26.99	26.0593	17.6831	10.2376	16.7524	6.51483	12.099	7.44552	16.7524	34.4355	6.51483	17.6831	9.3069	27.9207	12.099	11.1683	11.1683	16.7524	16.7524	6.51483	10.2376	16.7524	5.58414	19.5445	28.8514	7.44552	22.3366	190.791	27.9207	13.9603	19.5445	6.51483	13.9603	31.6435	9.3069	14.891	79.1086	14.891	47.4652	11.1683	9.3069	11.1683	10.2376	5.58414	5.58414	7.44552	17.6831	13.9603	10.2376	18.6138	4.65345	8.37621	19.5445	12.099	13.9603	12.099	8.37621	13.9603	11.1683	13.0297	5.58414	5.58414	5.58414	15.8217	8.37621	11.1683	22.3366	13.9603	26.0593	8.37621	2.79207	11.1683	5.58414	27.9207	9.3069	19.5445	14.891	8.37621	23.2672	15.8217	10.2376	20.4752	15.8217	11.1683	10.2376	13.0297	26.0593	7.44552	14.891	13.0297	18.6138	5.58414	28.8514	6.51483	33.5048	20.4752	17.6831	13.0297	8.37621	9.3069	25.1286	17.6831	13.9603	18.6138	11.1683	12.099	8.37621	35.3662	9.3069	12.099	10.2376	14.891	5.58414	21.4059	5.58414	7.44552	7.44552	10.2376	13.0297	4.65345	10.2376	8.37621	11.1683	13.0297	10.2376	10.2376	13.9603	35.3662	12.099	8.37621	14.891	9.3069	13.0297	23.2672	17.6831	5.58414	7.44552	15.8217	10.2376	5.58414	8.37621	13.0297	8.37621	8.37621	20.4752	13.0297	14.891	15.8217	16.7524	16.7524	13.0297	21.4059	13.0297	10.2376	17.6831	16.7524	8.37621	26.0593	8.37621	4.65345	20.4752	9.3069	12.099	5.58414	15.8217	11.1683	11.1683	7.44552	7.44552	5.58414	6.51483	18.6138	7.44552	13.0297	19.5445	13.9603	9.3069	26.0593	6.51483	26.0593	17.6831	12.099	26.0593	10.2376	5.58414	16.7524	14.891	9.3069	9.3069	11.1683	6.51483	11.1683	15.8217	9.3069	14.891	13.0297	7.44552	22.3366	10.2376	16.7524	17.6831	13.0297	13.9603	25.1286	15.8217	9.3069	5.58414	9.3069	80.0393	6.51483	15.8217	12.099	13.9603	10.2376	25.1286	24.1979	14.891	14.891	11.1683	11.1683	6.51483	8.37621	8.37621	4.65345	29.7821	7.44552	32.5741	9.3069	13.0297	18.6138	17.6831	19.5445	6.51483	25.1286	10.2376	18.6138	4.65345	8.37621	15.8217	6.51483	255.009	13.9603	10.2376	21.4059	17.6831	23.2672	14.891	26.0593	6.51483	11.1683	59.5641	13.9603	11.1683	6.51483	23.2672	19.5445	18.6138	8.37621	15.8217	12.099	321.088	42.8117	5.58414	16.7524	5.58414	19.5445	19.5445	57.7028	136.811	14.891	13.9603	15.8217	20.4752	22.3366	24.1979	12.099	19.5445	24.1979	33.5048	12.099	16.7524	6.51483	117.267	10.2376	16.7524	20.4752	7.44552	74.4552	7.44552	15.8217	45.6038	23.2672	9.3069	34.4355	6.51483	7.44552	9.3069	13.0297	11.1683	16.7524	7.44552	3.72276	12.099	8.37621	11.1683	4.65345	31.6435	9.3069	11.1683	23.2672	4.65345	28.8514	19.5445	14.891	43.7424	4.65345	4.65345	2.79207	21.4059	6.51483	6.51483	14.891	21.4059	22.3366	13.9603	11.1683	16.7524	36.2969	27.9207	18.6138	10.2376	33.5048	6.51483	15.8217	5.58414	7.44552	17.6831	11.1683	26.0593	11.1683	7.44552	12.099	8.37621	4.65345	4.65345	25.1286	58.6335	10.2376	5.58414	4.65345	14.891	34.4355	8.37621	11.1683	8.37621	13.9603	5.58414	8.37621	5.58414	6.51483	10.2376	23.2672	13.0297	26.99	30.7128	13.0297	19.5445	12.099	10.2376	3.72276	7.44552	8.37621	14.891	16.7524	9.3069	8.37621	4.65345	19.5445	46.5345	16.7524	7.44552	12.099	12.099	29.7821	14.891	26.99	11.1683	15.8217	22.3366	24.1979	13.9603	9.3069	19.5445	9.3069	10.2376	17.6831	26.99	10.2376	13.9603	17.6831	10.2376	21.4059	13.9603	7.44552	8.37621	31.6435	12.099	8.37621	7.44552	13.0297	19.5445	13.9603	26.0593	83.7621	15.8217	13.0297	6.51483	32.5741	13.9603	1.86138	12.099	10.2376	13.9603	16.7524	16.7524	11.1683	65.1483	8.37621	6.51483	10.2376	12.099	29.7821	15.8217	8.37621	15.8217	26.0593	13.9603	6.51483	13.9603	14.891	4.65345	30.7128	21.4059	24.1979	15.8217	6.51483	8.37621	10.2376	21.4059	26.99	5.58414	14.891	10.2376	36.2969	7.44552	16.7524	6.51483	9.3069	20.4752	18.6138	13.9603	9.3069	11.1683	9.3069	6.51483	11.1683	16.7524	7.44552	11.1683	8.37621	9.3069	9.3069	26.0593	6.51483	13.0297	6.51483	15.8217	13.9603	40.0197	9.3069	15.8217	6.51483	10.2376	14.891	18.6138	11.1683	15.8217	10.2376	22.3366	40.9503	28.8514	21.4059	13.9603	20.4752	10.2376	10.2376	9.3069	14.891	19.5445	20.4752	23.2672	19.5445	8.37621	9.3069	0.93069	14.891	22.3366	36.2969	12.099	13.0297	11.1683	9.3069	19.5445	4.65345	11.1683	23.2672	16.7524	18.6138	14.891	7.44552	8.37621	11.1683	13.9603	7.44552	13.0297	21.4059	16.7524	20.4752	21.4059	12.099	21.4059	11.1683	5.58414	14.891	9.3069	14.891	7.44552	3.72276	9.3069	7.44552	12.099	14.891	18.6138	16.7524	9.3069	26.0593	13.0297	18.6138	23.2672	9.3069	18.6138	474.652	17.6831	15.8217	10.2376	8.37621	10.2376	17.6831	20.4752	18.6138	7.44552	7.44552	11.1683	24.1979	12.099	20.4752	13.9603	13.0297	7.44552	97.7224	14.891	15.8217	11.1683	13.9603	14.891	7.44552	19.5445	14.891	6.51483	25.1286	13.9603	5.58414	40.9503	12.099	14.891	18.6138	10.2376	27.9207	21.4059	33.5048	13.0297	9.3069	14.891	12.099	18.6138	13.0297	10.2376	17.6831	9.3069	12.099	12.099	12.099	20.4752	7.44552	47.4652	9.3069	2.79207	26.99	12.099	16.7524	18.6138	9.3069	18.6138	13.9603	47.4652	12.099	15.8217	13.0297	10.2376	13.9603	8.37621	10.2376	13.0297	36.2969	13.9603	11.1683	11.1683	13.0297	10.2376	12.099	6.51483	15.8217	11.1683	46.5345	15.8217	8.37621	6.51483	27.9207	9.3069	11.1683	34.4355	14.891	9.3069	17.6831	3.72276	7.44552	6.51483	17.6831	14.891	9.3069	13.0297	42.8117	4.65345	11.1683	8.37621	11.1683	9.3069	11.1683	8.37621	9.3069	16.7524	10.2376	6.51483	6.51483	22.3366	23.2672	28.8514	7.44552	9.3069	10.2376	28.8514	52.1186	7.44552	13.9603	8.37621	10.2376	19.5445	8.37621	23.2672	10.2376	19.5445	15.8217	8.37621	5.58414	28.8514	20.4752	27.9207	40.0197	23.2672	9.3069	312.712	6.51483	14.891	13.9603	7.44552	40.9503	15.8217	5.58414	16.7524	5.58414	8.37621	29.7821	13.0297	16.7524	15.8217	6.51483	10.2376	23.2672	8.37621	7.44552	13.9603	18.6138	5.58414	14.891	25.1286	13.0297	13.0297	7.44552	19.5445	18.6138	12.099	13.0297	21.4059	13.9603	12.099	14.891	39.089	8.37621	15.8217	9.3069	23.2672	7.44552	8.37621	63.2869	6.51483	5.58414	17.6831	41.881	14.891	12.099	10.2376	49.3266	13.0297	11.1683	10.2376	22.3366	14.891	33.5048	14.891	8.37621	11.1683	11.1683	13.0297	8.37621	12.099	17.6831	10.2376	6.51483	12.099	12.099	20.4752	11.1683	12.099	8.37621	9.3069	21.4059	6.51483	13.9603	16.7524	10.2376	7.44552	10.2376	4.65345	6.51483	13.0297	16.7524	7.44552	6.51483	26.99	13.9603	9.3069	18.6138	11.1683	13.0297	10.2376	19.5445	10.2376	33.5048	8.37621	14.891	17.6831	13.9603	4.65345	18.6138	17.6831	20.4752	15.8217	23.2672	8.37621	8.37621	6.51483	14.891	13.0297	14.891	13.9603	6.51483	12.099	12.099	13.9603	8.37621	41.881	9.3069	19.5445	10.2376	28.8514	17.6831	9.3069	16.7524	23.2672	13.9603	11.1683	7.44552	15.8217	11.1683	16.7524	15.8217	28.8514	9.3069	10.2376	7.44552	10.2376	16.7524	9.3069	17.6831	13.0297	8.37621	7.44552	10.2376	5.58414	3.72276	13.0297	15.8217	13.9603	2.79207	13.0297	1.86138	19.5445	13.0297	66.079	14.891	8.37621	15.8217	16.7524	18.6138	16.7524	15.8217	19.5445	10.2376	17.6831	7.44552	4.65345	6.51483	11.1683	11.1683	4.65345	7.44552	14.891	18.6138	4.65345	5.58414	8.37621	10.2376	8.37621	7.44552	5.58414	13.0297	15.8217	12.099	9.3069	10.2376	12.099	11.1683	11.1683	25.1286	13.9603	19.5445	8.37621	41.881	13.0297	9.3069	13.9603	8.37621	15.8217	7.44552	13.9603	11.1683	4.65345	8.37621	17.6831	9.3069	52.1186	14.891	14.891	10.2376	14.891	13.0297	10.2376	12.099	9.3069	15.8217	13.9603	19.5445	8.37621	18.6138	7.44552	5.58414	8.37621	13.0297	22.3366	8.37621	9.3069	26.99	8.37621	7.44552	7.44552	11.1683	15.8217	12.099	15.8217	20.4752	13.0297	21.4059	19.5445	9.3069	8.37621	20.4752	18.6138	4.65345	13.0297	5.58414	12.099	14.891	10.2376	5.58414	25.1286	9.3069	15.8217	13.9603	28.8514	15.8217	16.7524	19.5445	11.1683	23.2672	13.0297	12.099	11.1683	12.099	21.4059	15.8217	12.099	37.2276	3.72276	13.9603	9.3069	12.099	11.1683	14.891	6.51483	16.7524	11.1683	23.2672	4.65345	17.6831	18.6138	13.0297	5.58414	4.65345	9.3069	17.6831	26.0593	19.5445	5.58414	5.58414	14.891	6.51483	11.1683	13.0297	6.51483	28.8514	6.51483	14.891	14.891	17.6831	13.0297	13.9603	4215.09	9.3069	13.0297	12.099	6.51483	8.37621	9.3069	4.65345	9.3069	18.6138	17.6831	13.0297	7.44552	23.2672	13.9603	13.9603	10.2376	6.51483	23.2672	38.1583	9.3069	24.1979	7.44552	22.3366	11.1683	24.1979	12.099	6.51483	12.099	26.0593	15.8217	8.37621	13.0297	9.3069	13.9603	11.1683	20.4752	10.2376	13.0297	11.1683	11.1683	10.2376	8.37621	6.51483	13.0297	5.58414	20.4752	4.65345	11.1683	5.58414	5.58414	11.1683	10.2376	10.2376	7.44552	18.6138	12.099	20.4752	7.44552	21.4059	11.1683	19.5445	31.6435	25.1286	7.44552	67.0097	6.51483	21.4059	19.5445	14.891	23.2672	20.4752	34.4355	41.881	5.58414	12.099	74.4552	7.44552	16.7524	10.2376	25.1286	16.7524	24.1979	15.8217	57.7028	3.72276	11.1683	13.9603	5.58414	4.65345	11.1683	12.099	14.891	16.7524	11.1683	8.37621	97.7224	10.2376	20.4752	32.5741	10.2376	15.8217	7.44552	13.0297	3.72276	21.4059	18.6138	12.099	11.1683	10.2376	24.1979	15.8217	8.37621	8.37621	18.6138	9.3069	30.7128	26.0593	7.44552	10.2376	34.4355	10.2376	33.5048	17.6831	8.37621	26.99	8.37621	6.51483	18.6138	5.58414	56.7721	18.6138	20.4752	10.2376	8.37621	13.9603	13.9603	38.1583	14.891	13.0297	22.3366	14.891	17.6831	5.58414	36.2969	13.9603	25.1286	14.891	26.0593	15.8217	30.7128	16.7524	6.51483	20.4752	21.4059	11.1683	13.0297	4.65345	13.9603	22.3366	18.6138	131.227	22.3366	15.8217	18.6138	12.099	20.4752	14.891	12.099	13.0297	12.099	6.51483	11.1683	7.44552	8.37621	7.44552	11.1683	10.2376	8.37621	6.51483	26.0593	13.0297	35.3662	19.5445	33.5048	9.3069	9.3069	11.1683	13.0297	13.9603	10.2376	8.37621	11.1683	20.4752	13.0297	13.0297	9.3069	25.1286	7.44552	6.51483	13.9603	8.37621	15.8217	54.9107	208.475	13.0297	16.7524	23.2672	22.3366	13.0297	11.1683	17.6831	9.3069	13.0297	5.58414	11.1683	8.37621	9.3069	27.9207	16.7524	10.2376	149.841	15.8217	7.44552	5.58414	11.1683	11.1683	22.3366	13.9603	6.51483	14.891	24.1979	16.7524	22.3366	14.891	9.3069	7.44552	13.9603	13.0297	23.2672	8.37621	10.2376	10.2376	15.8217	19.5445	12.099	11.1683	10.2376	9.3069	11.1683	10.2376	8.37621	6.51483	15.8217	52.1186	4.65345	29.7821	13.9603	16.7524	12.099	8.37621	19.5445	11.1683	7.44552	24.1979	8.37621	11.1683	11.1683	10.2376	6.51483	17.6831	6.51483	40.0197	15.8217	5.58414	8.37621	6.51483	7.44552	9.3069	7.44552	6.51483	9.3069	6.51483	7.44552	13.0297	8.37621	20.4752	14.891	28.8514	6.51483	20.4752	16.7524	10.2376	14.891	27.9207	10.2376	12.099	43.7424	5.58414	11.1683	6.51483	15.8217	10.2376	9.3069	18.6138	17.6831	5.58414	13.9603	8.37621	8.37621	14.891	13.9603	15.8217	19.5445	29.7821	11.1683	12.099	28.8514	8.37621	10.2376	18.6138	13.0297	23.2672	26.99	12.099	21.4059	3.72276	16.7524	21.4059	6.51483	11.1683	17.6831	11.1683	13.9603	5.58414	4.65345	25.1286	16.7524	13.0297	27.9207	23.2672	13.0297	19.5445	9.3069	13.9603	16.7524	17.6831	10.2376	14.891	11.1683	15.8217	15.8217	10.2376	7.44552	17.6831	14.891	8.37621	10.2376	14.891	6.51483	7.44552	23.2672	13.9603	11.1683	12.099	10.2376	3.72276	27.9207	16.7524	12.099	18.6138	14.891	6.51483	5.58414	213.128	8.37621	24.1979	8.37621	6.51483	11.1683	32.5741	15.8217	13.0297	66.079	13.9603	10.2376	11.1683	22.3366	16.7524	8.37621	13.0297	20.4752	16.7524	14.891	13.0297	19.5445	22.3366	10.2376	7.44552	7.44552	14.891	13.9603	11.1683	16.7524	19.5445	13.9603	6.51483	26.99	13.9603	10.2376	21.4059	26.99	14.891	22.3366	19.5445	7.44552	14.891	13.0297	14.891	11.1683	26.99	17.6831	16.7524	13.0297	25.1286	10.2376	15.8217	12.099	14.891	83.7621	9.3069	13.0297	13.9603	14.891	8.37621	9.3069	4.65345	13.0297	9.3069	21.4059	3.72276	25.1286	34.4355	13.0297	12.099	8.37621	12.099	13.0297	13.9603	37.2276	9.3069	14.891	11.1683	25.1286	28.8514	147.049	9.3069	26.0593	13.0297	8.37621	10.2376	19.5445	18.6138	42.8117	21.4059	11.1683	9.3069	15.8217	104.237	11.1683	25.1286	2.79207	10.2376	12.099	15.8217	5.58414	4.65345	19.5445	12.099	11.1683	10.2376	19.5445	13.9603	13.0297	7.44552	15.8217	12.099	31.6435	7.44552	14.891	40.0197	25.1286	13.0297	13.0297	21.4059	9.3069	7.44552	11.1683	13.0297	16.7524	11.1683	13.0297	75.3859	7.44552	13.0297	13.9603	16.7524	2.79207	10.2376	10.2376	11.1683	13.0297	3.72276	26.99	8.37621	22.3366	3.72276	7.44552	9.3069	7.44552	20.4752	21.4059	18.6138	13.9603	18.6138	13.0297	20.4752	0.93069	8.37621	6.51483	9.3069	11.1683	7.44552	8.37621	15.8217	6.51483	5.58414	6.51483	16.7524	11.1683	5.58414	15.8217	13.9603	32.5741	12.099	9.3069	13.0297	6.51483	11.1683	36.2969	13.0297	8.37621	19.5445	26.99	16.7524	7.44552	13.9603	7.44552	10.2376	8.37621	17.6831	46.5345	11.1683	8.37621	125.643	11.1683	14.891	8.37621	14.891	8.37621	13.9603	23.2672	13.9603	8.37621	2.79207	8.37621	18.6138	33.5048	17.6831	8.37621	15.8217	8.37621	15.8217	25.1286	9.3069	9.3069	14.891	6.51483	2.79207	11.1683	9.3069	8.37621	12.099	4.65345	20.4752	5.58414	21.4059	10.2376	19.5445	13.9603	19.5445	27.9207	9.3069	12.099	8.37621	5.58414	18.6138	7.44552	16.7524	8.37621	10.2376	11.1683	17.6831	4.65345	13.0297	5.58414	6.51483	35.3662	26.0593	17.6831	13.9603	21.4059	15.8217	12.099	5.58414	3.72276	22.3366	25.1286	15.8217	16.7524	11.1683	10.2376	15.8217	16.7524	11.1683	10.2376	8.37621	51.1879	10.2376	16.7524	11.1683	17.6831	23.2672	10.2376	17.6831	6.51483	11.1683	5.58414	27.9207	10.2376	7.44552	17.6831	10.2376	12.099	21.4059	7.44552	7.44552	15.8217	11.1683	13.0297	5.58414	37.2276	14.891	13.0297	21.4059	18.6138	12.099	14.891	31.6435	8.37621	13.0297	5.58414	12.099	9.3069	15.8217	13.0297	22.3366	13.0297	7.44552	13.9603	22.3366	13.0297	15.8217	8.37621	17.6831	13.9603	13.0297	41.881	15.8217	20.4752	13.0297	15.8217	6.51483	9.3069	12.099	28.8514	15.8217	15.8217	8.37621	16.7524	12.099	5.58414	8.37621	8.37621	13.0297	8.37621	7.44552	6.51483	13.9603	15.8217	11.1683	9.3069	6.51483	4.65345	19.5445	13.9603	19.5445	6.51483	8.37621	8.37621	3.72276	6.51483	4.65345	10.2376	5.58414	25.1286	29.7821	14.891	15.8217	22.3366	15.8217	6.51483	8.37621	9.3069	21.4059	20.4752	28.8514	6.51483	11.1683	13.9603	16.7524	106.099	5.58414	12.099	15.8217	13.9603	6.51483	9.3069	13.9603	48.3959	11.1683	11.1683	172.178	13.9603	6.51483	112.613	19.5445	13.0297	12.099	8.37621	7.44552	19.5445	18.6138	28.8514	42.8117	12.099	30.7128	13.9603	21.4059	7.44552	8.37621	18.6138	15.8217	8.37621	16.7524	5.58414	5.58414	31.6435	14.891	13.0297	17.6831	32.5741	16.7524	8.37621	11.1683	7.44552	13.9603	13.9603	20.4752	6.51483	9.3069	17.6831	13.9603	7.44552	17.6831	2.79207	9.3069	20.4752	25.1286	14.891	8.37621	301.543	16.7524	13.9603	13.0297	7.44552	234.534	21.4059	8.37621	46.5345	22.3366	13.0297	11.1683	23.2672	11.1683	8.37621	7.44552	11.1683	10.2376	17.6831	26.0593	15.8217	13.0297	19.5445	8.37621	15.8217	24.1979	20.4752	28.8514	3.72276	6.51483	13.9603	13.9603	14.891	48.3959	14.891	21.4059	13.0297	20.4752	16.7524	4.65345	13.0297	8.37621	9.3069	17.6831	14.891	8.37621	11.1683	18.6138	9.3069	8.37621	10.2376	8.37621	12.099	14.891	13.9603	74.4552	10.2376	28.8514	19.5445	13.9603	12.099	30.7128	17.6831	15.8217	45.6038	20.4752	7.44552	13.0297	11.1683	13.0297	13.0297	13.9603	8.37621	9.3069	6.51483	11.1683	12.099	9.3069	6.51483	5.58414	14.891	3.72276	13.9603	6.51483	10.2376	10.2376	10.2376	4.65345	13.9603	7.44552	7.44552	10.2376	20.4752	9.3069	18.6138	17.6831	10.2376	10.2376	19.5445	13.0297	13.9603	5.58414	12.099	23.2672	21.4059	15.8217	7.44552	10.2376	6.51483	6.51483	17.6831	13.0297	7.44552	4.65345	12.099	6.51483	15.8217	7.44552	11.1683	24.1979	7.44552	12.099	13.0297	6.51483	13.0297	9.3069	13.0297	37.2276	6.51483	13.0297	23.2672	5.58414	15.8217	18.6138	16.7524	11.1683	8.37621	26.99	6.51483	13.9603	8.37621	17.6831	15.8217	14.891	6.51483	19.5445	11.1683	4.65345	5.58414	8.37621	43.7424	85.6235	31.6435	23.2672	9.3069	7.44552	11.1683	9.3069	10.2376	24.1979	8.37621	30.7128	20.4752	9.3069	62.3562	96.7917	6.51483	23.2672	3.72276	5.58414	13.9603	15.8217	8.37621	25.1286	15.8217	65.1483	17.6831	9.3069	4.65345	11.1683	3.72276	15.8217	13.9603	9.3069	22.3366	11.1683	8.37621	30.7128	16.7524	5.58414	9.3069	8.37621	11.1683	25.1286	15.8217	9.3069	19.5445	6.51483	11.1683	6.51483	8.37621	13.0297	18.6138	13.0297	7.44552	13.0297	27.9207	19.5445	14.891	30.7128	12.099	12.099	8.37621	8.37621	5.58414	12.099	13.0297	15.8217	8.37621	27.9207	2.79207	6.51483	22.3366	26.0593	7.44552	6.51483	8.37621	11.1683	22.3366	8.37621	15.8217	17.6831	10.2376	2.79207	9.3069	10.2376	13.9603	24.1979	12.099	8.37621	6.51483	11.1683	15.8217	10.2376	11.1683	4.65345	11.1683	12.099	123.782	15.8217	7.44552	36.2969	3.72276	13.9603	13.0297	9.3069	27.9207	8.37621	26.99	14.891	8.37621	9.3069	8.37621	14.891	14.891	4.65345	10.2376	13.0297	6.51483	23.2672	10.2376	21.4059	26.99	12.099	13.0297	5.58414	8.37621	6.51483	23.2672	12.099	3.72276	32.5741	4.65345	16.7524	11.1683	13.0297	14.891	6.51483	13.0297	6.51483	20.4752	8.37621	19.5445	11.1683	9.3069	9.3069	28.8514	28.8514	15.8217	5.58414	13.0297	8.37621	20.4752	8.37621	9.3069	5.58414	26.0593	6.51483	15.8217	5.58414	26.0593	10.2376	9.3069	27.9207	17.6831	19.5445	7.44552	9.3069	40.0197	10.2376	13.9603	14.891	29.7821	9.3069	19.5445	10.2376	21.4059	7.44552	13.0297	27.9207	26.0593	17.6831	15.8217	26.99	7.44552	2.79207	19.5445	38.1583	4.65345	4.65345	7.44552	25.1286	3.72276	3.72276	9.3069	5.58414	15.8217	8.37621	16.7524	24.1979	10.2376	10.2376	6.51483	12.099	9.3069	31.6435	14.891	16.7524	26.99	19.5445	9.3069	4.65345	8.37621	19.5445	6.51483	7.44552	13.9603	11.1683	8.37621	15.8217	18.6138	13.9603	8.37621	10.2376	15.8217	21.4059	18.6138	7.44552	8.37621	12.099	11.1683	48.3959	11.1683	12.099	9.3069	13.9603	9.3069	13.0297	47.4652	13.9603	12.099	11.1683	36.2969	13.0297	13.9603	13.0297	9.3069	12.099	11.1683	9.3069	12.099	11.1683	34.4355	10.2376	16.7524	18.6138	33.5048	13.0297	13.0297	25.1286	10.2376	30.7128	8.37621	15.8217	15.8217	11.1683	7.44552	7.44552	7.44552	11.1683	18.6138	12.099	12.099	13.9603	10.2376	10.2376	7.44552	13.9603	16.7524	16.7524	13.0297	19.5445	8.37621	8.37621	16.7524	0.93069	11.1683	9.3069	21.4059	5.58414	13.9603	2.79207	10.2376	16.7524	4.65345	15.8217	34.4355	13.0297	14.891	15.8217	16.7524	15.8217	13.9603	8.37621	27.9207	14.891	37.2276	5.58414	14.891	22.3366	8.37621	13.0297	29.7821	3.72276	13.0297	11.1683	11.1683	13.9603	3.72276	6.51483	53.0493	10.2376	12.099	30.7128	8.37621	8.37621	11.1683	14.891	11.1683	13.9603	14.891	8.37621	11.1683	9.3069	4.65345	13.9603	5.58414	5.58414	14.891	5.58414	4.65345	11.1683	15.8217	3.72276	14.891	7.44552	12.099	5.58414	12.099	5.58414	7.44552	3.72276	10.2376	9.3069	10.2376	8.37621	5.58414	84.6928	12.099	6.51483	20.4752	8.37621	4.65345	7.44552	14.891	8.37621	16.7524	8.37621	9.3069	16.7524	117.267	9.3069	18.6138	25.1286	3.72276	19.5445	13.9603	19.5445	10.2376	4.65345	13.9603	12.099	7.44552	20.4752	13.9603	14.891	8.37621	13.9603	7.44552	6.51483	23.2672	11.1683	24.1979	15.8217	14.891	7.44552	13.0297	17.6831	7.44552	7.44552	13.0297	5.58414	11.1683	12.099	20.4752	17.6831	15.8217	22.3366	15.8217	13.9603	19.5445	14.891	8.37621	3.72276	12.099	16.7524	11.1683	5.58414	9.3069	12.099	16.7524	9.3069	14.891	18.6138	8.37621	23.2672	17.6831	13.9603	15.8217	17.6831	12.099	10.2376	10.2376	12.099	11.1683	7.44552	13.9603	9.3069	10.2376	17.6831	12.099	8.37621	14.891	13.9603	9.3069	8.37621	7.44552	5.58414	25.1286	13.9603	10.2376	6.51483	7.44552	8.37621	8.37621	10.2376	12.099	14.891	7.44552	20.4752	9.3069	116.336	16.7524	12.099	22.3366	7.44552	14.891	9.3069	11.1683	18.6138	4.65345	18.6138	10.2376	11.1683	23.2672	13.0297	17.6831	8.37621	9.3069	13.0297	5.58414	10.2376	9.3069	32.5741	15.8217	22.3366	3.72276	33.5048	10.2376	5.58414	47.4652	6.51483	13.0297	24.1979	12.099	9.3069	8.37621	18.6138	7.44552	6.51483	13.0297	5.58414	15.8217	5.58414	10.2376	7.44552	14.891	4.65345	4.65345	5.58414	36.2969	7.44552	9.3069	10.2376	12.099	22.3366	9.3069	11.1683	4.65345	12.099	29.7821	4.65345	6.51483	12.099	19.5445	11.1683	12.099	14.891	9.3069	17.6831	15.8217	28.8514	12.099	10.2376	13.9603	27.9207	20.4752	25.1286	13.0297	25.1286	12.099	10.2376	6.51483	12.099	10.2376	8.37621	20.4752	10.2376	7.44552	10.2376	14.891	12.099	10.2376	14.891	7.44552	32.5741	7.44552	6.51483	13.0297	15.8217	9.3069	20.4752	6.51483	9.3069	8.37621	27.9207	24.1979	17.6831	13.0297	9.3069	10.2376	11.1683	9.3069	4.65345	11.1683	7.44552	9.3069	15.8217	7.44552	8.37621	22.3366	7.44552	37.2276	6.51483	12.099	11.1683	20.4752	5.58414	7.44552	17.6831	15.8217	6.51483	8.37621	9.3069	10.2376	14.891	14.891	34.4355	18.6138	11.1683	43.7424	3.72276	11.1683	10.2376	13.9603	13.9603	13.9603	7.44552	29.7821	20.4752	9.3069	5.58414	11.1683	17.6831	6.51483	7.44552	8.37621	13.9603	12.099	12.099	20.4752	11.1683	8.37621	10.2376	5.58414	12.099	9.3069	1.86138	14.891	9.3069	13.9603	92.1383	68.871	11.1683	16.7524	14.891	22.3366	25.1286	17.6831	26.99	9.3069	6.51483	13.9603	8.37621	4.65345	5.58414	25.1286	4.65345	10.2376	7.44552	11.1683	104.237	3.72276	34.4355	12.099	13.9603	39.089	10.2376	23.2672	14.891	9.3069	17.6831	9.3069	13.9603	13.9603	14.891	24.1979	26.99	6.51483	12.099	24.1979	4.65345	38.1583	22.3366	44.6731	5.58414	26.0593	31.6435	4.65345	9.3069	14.891	7.44552	4.65345	9.3069	13.0297	13.9603	6.51483	16.7524	10.2376	28.8514	16.7524	9.3069	10.2376	25.1286	12.099	19.5445	11.1683	12.099	12.099	23.2672	28.8514	4.65345	10.2376	8.37621	25.1286	11.1683	13.0297	9.3069	12.099	12.099	11.1683	11.1683	9.3069	10.2376	11.1683	5.58414	110.752	8.37621	5.58414	12.099	29.7821	19.5445	21.4059	10.2376	4.65345	8.37621	9.3069	11.1683	18.6138	6.51483	16.7524	6.51483	3.72276	14.891	13.0297	7.44552	6.51483	5.58414	19.5445	13.9603	13.0297	10.2376	5.58414	14.891	10.2376	11.1683	11.1683	18.6138	13.0297	9.3069	7.44552	3.72276	14.891	6.51483	17.6831	13.9603	6.51483	16.7524	4.65345	5.58414	8.37621	1.86138	11.1683	5.58414	9.3069	7.44552	4.65345	10.2376	9.3069	11.1683	9.3069	16.7524	8.37621	16.7524	9.3069	9.3069	12.099	9.3069	37.2276	8.37621	2.79207	12.099	10.2376	3.72276	16.7524	13.0297	8.37621	9.3069	15.8217	13.9603	14.891	5.58414	5.58414	7.44552	11.1683	9.3069	10.2376	5.58414	14.891	15.8217	8.37621	11.1683	6.51483	10.2376	16.7524	6.51483	18.6138	21.4059	6.51483	13.9603	16.7524	17.6831	10.2376	8.37621	14.891	8.37621	18.6138	10.2376	7.44552	9.3069	9.3069	17.6831	6.51483	10.2376	15.8217	14.891	21.4059	12.099	5.58414	13.0297	52.1186	19.5445	11.1683	12.099	6.51483	21.4059	8.37621	7.44552	45.6038	5.58414	17.6831	12.099	5.58414	32.5741	5.58414	9.3069	20.4752	7.44552	9.3069	26.0593	13.0297	20.4752	26.99	14.891	9.3069	6.51483	18.6138	5.58414	11.1683	7.44552	3.72276	15.8217	27.9207	14.891	22.3366	5.58414	13.9603	7.44552	7.44552	13.0297	19.5445	12.099	24.1979	9.3069	7.44552	4.65345	7.44552	20.4752	11.1683	11.1683	11.1683	8.37621	10.2376	8.37621	12.099	13.9603	7.44552	6.51483	8.37621	11.1683	10.2376	7.44552	20.4752	18.6138	9.3069	7.44552	6.51483	5.58414	6.51483	14.891	17.6831	9.3069	5.58414	6.51483	12.099	9.3069	16.7524	7.44552	14.891	6.51483	18.6138	9.3069	11.1683	5.58414	8.37621	9.3069	7.44552	29.7821	13.9603	11.1683	11.1683	7.44552	44.6731	9.3069	7.44552	13.0297	9.3069	13.0297	6.51483	13.0297	10.2376	9.3069	29.7821	12.099	10.2376	10.2376	15.8217	8.37621	17.6831	9.3069	4.65345	13.9603	44.6731	11.1683	15.8217	10.2376	8.37621	5.58414	17.6831	10.2376	4.65345	2.79207	9.3069	6.51483	23.2672	21.4059	8.37621	4.65345	3.72276	16.7524	7.44552	20.4752	9.3069	6.51483	3.72276	10.2376	7.44552	9.3069	13.9603	9.3069	7.44552	13.0297	5.58414	45.6038	11.1683	11.1683	32.5741	22.3366	8.37621	16.7524	36.2969	18.6138	7.44552	28.8514	13.0297	12.099	9.3069	13.9603	13.0297	12.099	10.2376	9.3069	5.58414	11.1683	10.2376	11.1683	23.2672	12.099	10.2376	11.1683	35.3662	8.37621	11.1683	4.65345	17.6831	17.6831	8.37621	19.5445	12.099	14.891	7.44552	9.3069	13.0297	22.3366	11.1683	13.0297	19.5445	8.37621	12.099	9.3069	7.44552	21.4059	1.86138	15.8217	9.3069	9.3069	13.9603	16.7524	11.1683	10.2376	16.7524	10.2376	28.8514	9.3069	14.891	5.58414	8.37621	19.5445	19.5445	9.3069	16.7524	13.9603	8.37621	12.099	13.0297	12.099	5.58414	11.1683	18.6138	6.51483	3.72276	7.44552	9.3069	11.1683	7.44552	21.4059	13.9603	11.1683	13.0297	18.6138	21.4059	15.8217	11.1683	10.2376	13.0297	26.0593	10.2376	25.1286	13.0297	10.2376	12.099	13.0297	13.0297	10.2376	37.2276	10.2376	17.6831	9.3069	8.37621	8.37621	6.51483	14.891	14.891	20.4752	11.1683	4.65345	12.099	8.37621	7.44552	7.44552	9.3069	11.1683	12.099	17.6831	12.099	23.2672	17.6831	2.79207	7.44552	11.1683	6.51483	4.65345	13.9603	17.6831	16.7524	9.3069	37.2276	10.2376	9.3069	19.5445	8.37621	14.891	21.4059	15.8217	17.6831	5.58414	11.1683	28.8514	18.6138	12.099	7.44552	5.58414	28.8514	26.0593	6.51483	8.37621	9.3069	17.6831	21.4059	9.3069	8.37621	5.58414	9.3069	12.099	10.2376	16.7524	25.1286	10.2376	11.1683	12.099	14.891	11.1683	6.51483	6.51483	53.0493	20.4752	9.3069	15.8217	11.1683	15.8217	24.1979	19.5445	8.37621	13.9603	9.3069	9.3069	15.8217	22.3366	11.1683	11.1683	6.51483	13.0297	12.099	9.3069	12.099	19.5445	10.2376	10.2376	9.3069	8.37621	7.44552	6.51483	14.891	8.37621	7.44552	5.58414	12.099	22.3366	7.44552	20.4752	8.37621	12.099	5.58414	16.7524	56.7721	13.9603	19.5445	9.3069	10.2376	11.1683	13.0297	11.1683	8.37621	5.58414	6.51483	11.1683	6.51483	8.37621	8.37621	6.51483	5.58414	14.891	6.51483	15.8217	17.6831	19.5445	4.65345	2.79207	79.1086	14.891	13.0297	8.37621	47.4652	26.0593	6.51483	11.1683	19.5445	10.2376	8.37621	5.58414	6.51483	10.2376	13.0297	13.9603	3.72276	17.6831	8.37621	19.5445	19.5445	16.7524	7.44552	10.2376	10.2376	29.7821	14.891	7.44552	17.6831	8.37621	9.3069	13.9603	13.0297	11.1683	20.4752	20.4752	11.1683	11.1683	14.891	13.9603	42.8117	14.891	14.891	11.1683	8.37621	2.79207	16.7524	19.5445	5.58414	7.44552	24.1979	13.0297	16.7524	10.2376	8.37621	9.3069	10.2376	9.3069	12.099	52.1186	27.9207	7.44552	18.6138	6.51483	17.6831	6.51483	10.2376	9.3069	61.4255	8.37621	12.099	9.3069	13.9603	4.65345	10.2376	6.51483	10.2376	5.58414	5.58414	17.6831	12.099	33.5048	14.891	13.0297	14.891	10.2376	27.9207	13.0297	8.37621	10.2376	9.3069	6.51483	13.0297	29.7821	7.44552	23.2672	8.37621	13.0297	10.2376	5.58414	14.891	13.9603	24.1979	7.44552	8.37621	9.3069	17.6831	12.099	19.5445	7.44552	15.8217	8.37621	10.2376	6.51483	11.1683	9.3069	11634.6	8.37621	16.7524	25.1286	9.3069	10.2376	5.58414	13.0297	13.9603	13.0297	7.44552	10.2376	12.099	25.1286	9.3069	23.2672	20.4752	11.1683	12.099	26.0593	16.7524	8.37621	7.44552	9.3069	9.3069	11.1683	16.7524	25.1286	26.0593	8.37621	11.1683	25.1286	12.099	7.44552	18.6138	7.44552	12.099	6.51483	13.0297	13.9603	19.5445	7.44552	19.5445	13.9603	6.51483	12.099	16.7524	13.9603	13.9603	7.44552	8.37621	11.1683	12.099	30.7128	51.1879	6.51483	11.1683	7.44552	10.2376	14.891	13.0297	13.0297	9.3069	10.2376	9.3069	12.099	8.37621	11.1683	18.6138	5.58414	22.3366	28.8514	29.7821	4.65345	12.099	6.51483	8.37621	20.4752	13.9603	25.1286	11.1683	4.65345	6.51483	14.891	5.58414	11.1683	16.7524	52.1186	8.37621	14.891	10.2376	12.099	18.6138	11.1683	9.3069	28.8514	14.891	28.8514	11.1683	20.4752	15.8217	17.6831	7.44552	11.1683	2.79207	11.1683	38.1583	22.3366	12.099	11.1683	21.4059	10.2376	21.4059	8.37621	26.0593	6.51483	6.51483	6.51483	11.1683	12.099	11.1683	5.58414	13.0297	12.099	12.099	19.5445	6.51483	23.2672	13.0297	15.8217	17.6831	13.0297	15.8217	9.3069	7.44552	1.86138	13.0297	12.099	11.1683	10.2376	10.2376	31.6435	17.6831	5.58414	12.099	7.44552	11.1683	7.44552	5.58414	8.37621	8.37621	19.5445	2.79207	47.4652	12.099	13.9603	14.891	17.6831	10.2376	11.1683	4.65345	45.6038	12.099	6.51483	10.2376	13.0297	10.2376	9.3069	13.0297	9.3069	20.4752	10.2376	16.7524	9.3069	11.1683	12.099	11.1683	18.6138	12.099	7.44552	9.3069	10.2376	7.44552	28.8514	8.37621	11.1683	11.1683	26.0593	20.4752	15.8217	4.65345	27.9207	9.3069	26.0593	18.6138	14.891	53.98	9.3069	10.2376	22.3366	23.2672	7.44552	64.2176	5.58414	9.3069	8.37621	11.1683	10.2376	9.3069	23.2672	9.3069	10.2376	12.099	16.7524	8.37621	9.3069	3.72276	11.1683	8.37621	11.1683	17.6831	28.8514	50.2572	11.1683	28.8514	7.44552	11.1683	13.0297	12.099	10.2376	11.1683	6.51483	10.2376	12.099	34.4355	13.9603	33.5048	11.1683	21.4059	12.099	16.7524	8.37621	12.099	18.6138	24.1979	10.2376	30.7128	9.3069	8.37621	11.1683	8.37621	12.099	17.6831	23.2672	13.0297	33.5048	13.0297	5.58414	12.099	11.1683	7.44552	9.3069	4.65345	4.65345	16.7524	2.79207	11.1683	22.3366	9.3069	16.7524	7.44552	4.65345	14.891	6.51483	10.2376	24.1979	10.2376	7.44552	11.1683	10.2376	7.44552	16.7524	5.58414	12.099	5.58414	15.8217	21.4059	13.0297	12.099	9.3069	11.1683	21.4059	18.6138	8.37621	13.0297	22.3366	5.58414	8.37621	9.3069	5.58414	14.891	12.099	12.099	11.1683	23.2672	13.9603	5.58414	9.3069	30.7128	14.891	18.6138	15.8217	23.2672	21.4059	13.0297	40.0197	12.099	8.37621	9.3069	11.1683	29.7821	10.2376	9.3069	9.3069	11.1683	17.6831	10.2376	30.7128	13.9603	5.58414	114.475	58.6335	47.4652	24.1979	12.099	14.891	10.2376	7.44552	6.51483	9.3069	14.891	15.8217	18.6138	10.2376	5.58414	9.3069	33.5048	16.7524	24.1979	10.2376	12.099	13.0297	10.2376	12.099	11.1683	15.8217	5.58414	22.3366	13.0297	18.6138	26.99	45.6038	15.8217	33.5048	24.1979	35.3662	8.37621	9.3069	22.3366	6.51483	6.51483	12.099	7.44552	13.0297	19.5445	10.2376	8.37621	35.3662	7.44552	19.5445	9.3069	14.891	11.1683	16.7524	7.44552	27.9207	22.3366	15.8217	20.4752	13.0297	17.6831	41.881	10.2376	18.6138	6.51483	10.2376	13.9603	8.37621	19.5445	5.58414	33.5048	9.3069	87.4848	6.51483	4.65345	13.9603	6.51483	13.9603	13.0297	13.0297	9.3069	8.37621	6.51483	4.65345	13.9603	7.44552	6.51483	15.8217	5.58414	6.51483	14.891	26.99	14.891	12.099	14.891	9.3069	7.44552	12.099	6.51483	37.2276	8.37621	9.3069	9.3069	21.4059	23.2672	13.0297	13.0297	4.65345	21.4059	15.8217	8.37621	9.3069	8.37621	7.44552	11.1683	11.1683	39.089	11.1683	11.1683	14.891	9.3069	3.72276	10.2376	0.93069	11.1683	6.51483	35.3662	3.72276	9.3069	12.099	6.51483	8.37621	5.58414	7.44552	53.0493	17.6831	8.37621	5.58414	8.37621	12.099	15.8217	13.0297	13.0297	15.8217	10.2376	8.37621	19.5445	11.1683	6.51483	21.4059	20.4752	16.7524	13.9603	4.65345	7.44552	13.0297	12.099	7.44552	12.099	19.5445	5.58414	10.2376	13.0297	10.2376	19.5445	20.4752	14.891	11.1683	7.44552	8.37621	15.8217	13.9603	7.44552	11.1683	10.2376	8.37621	15.8217	9.3069	30.7128	18.6138	6.51483	10.2376	12.099	89.3462	20.4752	8.37621	12.099	9.3069	10.2376	13.9603	38.1583	8.37621	9.3069	8.37621	17.6831	19.5445	12.099	9.3069	13.9603	28.8514	9.3069	7.44552	11.1683	10.2376	7.44552	10.2376	6.51483	14.891	9.3069	4.65345	18.6138	13.0297	25.1286	17.6831	13.0297	7.44552	12.099	23.2672	19.5445	10.2376	18.6138	7.44552	17.6831	12.099	20.4752	27.9207	13.9603	9.3069	20.4752	7.44552	7.44552	21.4059	8.37621	21.4059	50.2572	9.3069	6.51483	9.3069	4.65345	6.51483	10.2376	17.6831	8.37621	29.7821	10.2376	22.3366	8.37621	5.58414	11.1683	13.9603	15.8217	42.8117	6.51483	13.9603	25.1286	12.099	6.51483	15.8217	7.44552	7.44552	9.3069	39.089	11.1683	9.3069	7.44552	4.65345	16.7524	17.6831	12.099	6.51483	12.099	9.3069	13.0297	8.37621	6.51483	11.1683	17.6831	10.2376	8.37621	16.7524	13.9603	10.2376	15.8217	13.9603	9.3069	20.4752	6.51483	9.3069	8.37621	11.1683	10.2376	12.099	6.51483	8.37621	10.2376	19.5445	12.099	15.8217	7.44552	15.8217	46.5345	14.891	11.1683	13.9603	8.37621	9.3069	9.3069	17.6831	6.51483	3.72276	27.9207	13.0297	12.099	12.099	10.2376	12.099	15.8217	12.099	3.72276	28.8514	13.9603	19.5445	8.37621	16.7524	7.44552	5.58414	11.1683	20.4752	3.72276	10.2376	16.7524	13.9603	13.0297	12.099	8.37621	3.72276	6.51483	14.891	3.72276	11.1683	9.3069	28.8514	14.891	9.3069	37.2276	17.6831	11.1683	10.2376	10.2376	16.7524	13.9603	7.44552	1259.22	41.881	13.0297	20.4752	19.5445	12.099	9.3069	11.1683	5.58414	4.65345	9.3069	4.65345	18.6138	43.7424	6.51483	20.4752	12.099	7.44552	4.65345	12.099	9.3069	9.3069	11.1683	19.5445	6.51483	10.2376	16.7524	32.5741	26.0593	9.3069	13.0297	13.0297	10.2376	13.0297	8.37621	8.37621	10.2376	6.51483	14.891	7.44552	7.44552	7.44552	13.9603	6.51483	23.2672	5.58414	14.891	18.6138	11.1683	12.099	5.58414	8.37621	6.51483	10.2376	9.3069	5.58414	13.0297	14.891	13.0297	2.79207	7.44552	9.3069	9.3069	3.72276	9.3069	6.51483	17.6831	9.3069	24.1979	18.6138	34.4355	32.5741	32.5741	4.65345	16.7524	19.5445	8.37621	8.37621	3.72276	27.9207	7.44552	11.1683	14.891	9.3069	13.9603	13.9603	6.51483	5.58414	20.4752	9.3069	9.3069	11.1683	11.1683	11.1683	11.1683	35.3662	13.0297	26.0593	16.7524	95.861	13.9603	13.9603	11.1683	12.099	16.7524	11.1683	81.9007	31.6435	15.8217	13.0297	10.2376	15.8217	6.51483	15.8217	12.099	11.1683	9.3069	13.0297	13.9603	26.0593	13.0297	16.7524	13.9603	15.8217	25.1286	12.099	8.37621	13.9603	13.9603	7.44552	6.51483	9.3069	10.2376	19.5445	14.891	12.099	8.37621	8.37621	6.51483	15.8217	9.3069	23.2672	7.44552	15.8217	12.099	25.1286	13.9603	15.8217	21.4059	20.4752	8.37621	11.1683	49.3266	14.891	11.1683	3.72276	12.099	8.37621	24.1979	36.2969	11.1683	6.51483	14.891	20.4752	20.4752	12.099	137.742	19.5445	26.0593	8.37621	20.4752	14.891	17.6831	16.7524	2.79207	16.7524	38.1583	13.9603	24.1979	6.51483	7.44552	33.5048	14.891	33.5048	12.099	17.6831	12.099	10.2376	31.6435	6.51483	21.4059	13.0297	12.099	18.6138	12.099	13.0297	13.0297	2.79207	15.8217	10.2376	12.099	11.1683	7.44552	10.2376	15.8217	16.7524	18.6138	17.6831	19.5445	13.9603	15.8217	8.37621	11.1683	10.2376	11.1683	13.9603	31.6435	17.6831	18.6138	4.65345	15.8217	11.1683	5.58414	9.3069	12.099	54.9107	10.2376	13.9603	20.4752	13.0297	11.1683	13.0297	10.2376	13.0297	29.7821	11.1683	14.891	39.089	34.4355	10.2376	20.4752	14.891	12.099	8.37621	10.2376	160.079	12.099	33.5048	13.0297	7.44552	13.9603	27.9207	22.3366	9.3069	8.37621	8.37621	11.1683	29.7821	4.65345	8.37621	7.44552	6.51483	21.4059	17.6831	4.65345	26.0593	30.7128	11.1683	13.9603	7.44552	7.44552	8.37621	4.65345	7.44552	11.1683	7.44552	13.0297	13.0297	8.37621	21.4059	10.2376	18.6138	5.58414	9.3069	9.3069	17.6831	16.7524	13.0297	7.44552	8.37621	45.6038	21.4059	5.58414	6.51483	13.0297	4.65345	16.7524	14.891	17.6831	7.44552	14.891	11.1683	8.37621	7.44552	9.3069	8.37621	8.37621	13.9603	9.3069	27.9207	15.8217	10.2376	21.4059	28.8514	6.51483	20.4752	12.099	40.9503	12.099	10.2376	7.44552	7.44552	11.1683	7.44552	5.58414	11.1683	11.1683	15.8217	13.9603	12.099	11.1683	19.5445	13.9603	22.3366	24.1979	17.6831	43.7424	29.7821	10.2376	10.2376	7.44552	15.8217	13.9603	17.6831	9.3069	14.891	22.3366	7.44552	11.1683	23.2672	7.44552	6.51483	8.37621	40.9503	19.5445	8.37621	6.51483	13.9603	19.5445	10.2376	0.93069	4.65345	10.2376	13.0297	11.1683	10.2376	5.58414	10.2376	10.2376	7.44552	24.1979	8.37621	9.3069	13.0297	6.51483	6.51483	6.51483	7.44552	9.3069	9.3069	7.44552	40.0197	7.44552	8.37621	25.1286	8.37621	12.099	9.3069	13.0297	5.58414	7.44552	5.58414	10.2376	15.8217	8.37621	9.3069	11.1683	4.65345	13.0297	9.3069	11.1683	6.51483	23.2672	7.44552	13.0297	26.0593	16.7524	9.3069	9.3069	12.099	9.3069	8.37621	11.1683	7.44552	6.51483	2.79207	7.44552	7.44552	3.72276	12.099	16.7524	3.72276	8.37621	11.1683	20.4752	26.0593	15.8217	21.4059	13.9603	10.2376	14.891	11.1683	42.8117	7.44552	16.7524	16.7524	7.44552	7.44552	4.65345	13.9603	9.3069	7.44552	7.44552	18.6138	21.4059	9.3069	8.37621	13.0297	9.3069	21.4059	13.0297	5.1367	8.37621	13.9603	19.5445	8.37621	13.0297	17.6831	8.37621	20.4752	13.9603	10.2376	13.9603	9.3069	9.3069	5.58414	9.3069	19.5445	22.3366	136.811	8.37621	50.2572	12.099	13.0297	17.6831	8.37621	10.2376	17.6831	12.099	5.58414	14.891	8.37621	11.1683	26.99	9.3069	8.37621	8.37621	4.65345	13.0297	2.79207	17.6831	5.58414	6.51483	13.0297	8.37621	13.9603	17.6831	14.891	11.1683	14.891	17.6831	4.65345	13.9603	24.1979	8.37621	13.9603	17.6831	14.891	6.51483	9.3069	8.37621	24.1979	18.6138	12.099	17.6831	69.8017	4.65345	5.58414	4.65345	4.65345	16.7524	10.2376	12.099	9.3069	12.099	19.5445	8.37621	13.9603	25.1286	10.2376	7.44552	18.6138	1.86138	19.5445	43.7424	20.4752	6.51483	8.37621	4.65345	10.2376	11.1683	9.3069	9.3069	7.44552	22.3366	4.65345	13.9603	7.44552	13.0297	79.1086	14.891	4.65345	9.3069	8.37621	11.1683	9.3069	19.5445	7.44552	18.6138	11.1683	11.1683	19.5445	6.51483	8.37621	3.72276	11.1683	22.3366	12.099	10.2376	117.267	95.861	29.7821	20.4752	16.7524	55.8414	12.099	8.37621	66.079	17.6831	14.891	6.51483	11.1683	90.2769	26.0593	18.6138	10.2376	15.8217	23.2672	23.2672	13.9603	100.514	12.099	15.8217	57.7028	15.8217	15.8217	20.4752	7.44552	9.3069	7.44552	14.891	10.2376	14.891	11.1683	23.2672	10.2376	10.2376	16.7524	10.2376	34.4355	15.8217	4.65345	6.51483	12.099	8.37621	13.0297	25.1286	7.44552	10.2376	15.8217	19.5445	18.6138	18.6138	13.9603	82.8314	14.891	16.7524	15.8217	30.7128	13.0297	12.099	10.2376	18.6138	12.099	11.1683	7.44552	14.891	8.37621	11.1683	7.44552	8.37621	13.0297	8.37621	4.65345	10.2376	13.9603	10.2376	13.9603	6.51483	11.1683	7.44552	22.3366	13.0297	13.9603	13.0297	7.44552	10.2376	8.37621	11.1683	2.79207	12.099	23.2672	12.099	13.9603	20.4752	10.2376	13.9603	8.37621	13.0297	10.2376	28.8514	7.44552	6.51483	20.4752	13.0297	17.6831	22.3366	12.099	24.1979	11.1683	14.891	6.51483	6.51483	7.44552	24.1979	8.37621	14.891	38.1583	17.6831	11.1683	11.1683	11.1683	17.6831	7.44552	15.8217	19.5445	23.2672	645.899	315.504	345.286	18.6138	13.9603	12.099	14.891	16.7524	10.2376	22.3366	14.891	12.099	13.9603	10.2376	9.3069	15.8217	13.9603	10.2376	29.7821	36.2969	14.891	14.891	33.5048	12.099	14.891	8.37621	13.9603	8.37621	13.9603	21.4059	25.1286	7.44552	11.1683	9.3069	33.5048	18.6138	15.8217	5.58414	5.58414	9.3069	8.37621	19.5445	6.51483	4.65345	7.44552	26.0593	754.789	9.3069	13.0297	11.1683	13.0297	20.4752	19.5445	17.6831	14.891	25.1286	28.8514	23.2672	8.37621	11.1683	12.099	14.891	5.58414	13.0297	9.3069	27.9207	38.1583	13.0297	26.99	9.3069	21.4059	10.2376	9.3069	17.6831	23.2672	22.3366	19.5445	12.099	17.6831	20.4752	22.3366	10.2376	20.4752	24.1979	6.51483	5.58414	16.7524	13.9603	11.1683	5.58414	9.3069	18.6138	12.099	8.37621	8.37621	7.44552	12.099	12.099	13.9603	32.5741	13.9603	5.58414	8.37621	4.65345	13.0297	7.44552	27.9207	48.3959	11.1683	8.37621	8.37621	2.79207	14.891	11.1683	7.44552	34.4355	5.58414	16.7524	43.7424	23.2672	4.65345	14.891	14.891	13.0297	13.9603	8.37621	13.0297	4.65345	5.58414	147.98	15.8217	14.891	15.8217	24.1979	13.0297	7.44552	9.3069	39.089	21.4059	7.44552	135.881	10.2376	10.2376	22.3366	49.3266	13.9603	8.37621	17.6831	9.3069	12.099	10.2376	4.65345	21.4059	5.58414	13.0297	12.099	4.65345	15.8217	13.9603	6.51483	27.9207	10.2376	9.3069	15.8217	13.0297	14.891	26.99	15.8217	8.37621	26.0593	61.4255	7.44552	26.0593	9.3069	15.8217	63.2869	35.3662	6.51483	8.37621	179.623	13.9603	8.37621	13.0297	39.089	26.99	10.2376	12.099	25.1286	29.7821	16.7524	5.58414	10.2376	13.0297	40.0197	8.37621	10.2376	6.51483	17.6831	16.7524	181.485	71.6631	5.58414	15.8217	13.0297	10.2376	11.1683	11.1683	3.72276	8.37621	4.65345	26.99	27.9207	8.37621	4.65345	19.5445	13.9603	13.9603	27.9207	8.37621	14.891	8.37621	7.44552	12.099	11.1683	10.2376	4.65345	13.9603	6.51483	10.2376	5.58414	12.099	11.1683	8.37621	13.9603	49.3266	43.7424	16.7524	3.72276	13.0297	18.6138	13.0297	7.44552	11.1683	11.1683	11.1683	14.891	4.65345	9.3069	8.37621	9.3069	11.1683	8.37621	9.3069	6.51483	12.099	17.6831	2.79207	8.37621	19.5445	79.1086	20.4752	23.2672	7.44552	13.9603	14.891	40.9503	8.37621	8.37621	13.0297	9.3069	42.8117	13.0297	49.3266	14.891	13.0297	10.2376	16.7524	23.2672	12.099	23.2672	24.1979	5.58414	8.37621	8.37621	1511.44	15.8217	12.099	12.099	11.1683	5.58414	10.2376	34.4355	12.099	10.2376	12.099	9.3069	9.3069	7.44552	19.5445	8.37621	13.9603	15.8217	4.65345	8.37621	15.8217	19.5445	12.099	11.1683	6.51483	5.58414	29.7821	9.3069	3.72276	12.099	11.1683	14.891	38.1583	18.6138	2.79207	3.72276	18.6138	30.7128	16.7524	7.44552	72.5938	13.9603	17.6831	14.891	7.44552	12.099	21.4059	29.7821	13.0297	22.3366	9.3069	8.37621	8.37621	10.2376	107.96	35.3662	12.099	14.891	5.58414	18.6138	6.51483	22.3366	14.891	10.2376	20.4752	35.3662	7.44552	9.3069	31.6435	16.7524	13.9603	10.2376	13.9603	8.37621	10.2376	9.3069	5.58414	17.6831	6.51483	23.2672	13.0297	8.37621	10.2376	13.0297	48.3959	24.1979	7.44552	7.44552	20.4752	10.2376	3.72276	7.44552	131.227	26.99	34.4355	28.8514	13.9603	8.37621	16.7524	10.2376	8.37621	9.3069	7.44552	11.1683	13.0297	10.2376	9.3069	10.2376	20.4752	22.3366	10.2376	19.5445	19.5445	11.1683	26.99	14.891	25.1286	257.801	10.2376	23.2672	9.3069	11.1683	4.65345	6.51483	12.099	28.8514	22.3366	9.3069	17.6831	5.58414	38.1583	13.0297	29.7821	26.0593	24.1979	15.8217	11.1683	4.65345	134.019	13.9603	14.891	15.8217	492.335	33.5048	9.3069	11.1683	12.099	31.6435	21.4059	3.72276	5.58414	13.9603	9.3069	16.7524	21.4059	19.5445	13.9603	38.1583	15.8217	10.2376	16.7524	13.0297	52.1186	40.9503	20.4752	6.51483	6.51483	11.1683	7.44552	7.44552	4.65345	12.099	9.3069	12.099	24.1979	14.891	10.2376	35.3662	25.1286	7.44552	6.51483	13.9603	13.0297	30.7128	14.891	8.37621	23.2672	10.2376	18.6138	13.0297	8.37621	8.37621	11.1683	26.0593	13.9603	7.44552	7.44552	6.51483	13.9603	6.51483	11.1683	5.58414	16.7524	8.37621	17.6831	6.51483	9.3069	8.37621	9.3069	12.099	19.5445	19.5445	13.0297	13.9603	10.2376	10.2376	12.099	10.2376	13.9603	7.44552	18.6138	9.3069	16.7524	8.37621	12.099	9.3069	15.8217	83.7621	8.37621	15.8217	8.37621	9.3069	13.9603	10.2376	9.3069	11.1683	352.731	18.6138	16.7524	11.1683	14.891	37.2276	13.9603	13.0297	16.7524	8.37621	3.72276	11.1683	0.93069	23.2672	17.6831	6.51483	13.9603	10.2376	11.1683	16.7524	31.6435	35.3662	13.9603	13.0297	8.37621	6.51483	13.0297	13.0297	8.37621	21.4059	5.58414	13.9603	14.891	12.099	13.0297	6.51483	15.8217	19.5445	10.2376	3.72276	27.9207	12.099	8.37621	4.65345	13.9603	47.4652	5.58414	22.3366	9.3069	5.58414	15.8217	22.3366	10.2376	10.2376	12.099	13.0297	6.51483	11.1683	11.1683	18.6138	4.65345	5.58414	4.65345	39.089	6.51483	13.0297	13.9603	14.891	38.1583	13.0297	10.2376	7.44552	16.7524	8.37621	53.0493	67.9404	85.6235	26.0593	12.099	39.089	24.1979	13.0297	16.7524	19.5445	12.099	30.7128	80.97	19.5445	21.4059	7.44552	39.089	10.2376	12.099	37.2276	16.7524	25.1286	16.7524	21.4059	9.3069	18.6138	17.6831	33.5048	16.7524	14.891	34.4355	15.8217	28.8514	24.1979	18.6138	83.7621	21.4059	11.1683	9.3069	12.099	38.1583	25.1286	20.4752	25.1286	58.6335	17.6831	24.1979	8.37621	28.8514	21.4059	7.44552	10.2376	33.5048	150.772	21.4059	91.2076	41.881	16.7524	26.99	23.2672	22.3366	10.2376	29.7821	13.0297	3.72276	9.3069	30.7128	25.1286	9.3069	13.9603	7.44552	16.7524	17.6831	16.7524	2.79207	19.5445	16.7524	11.1683	1514.23	51.1879	18.6138	236.395	129.366	12.099	5.58414	7.44552	14.891	30.7128	29.7821	103.307	26.99	6.51483	4.65345	14.891	9.3069	6.51483	14.891	4.65345	9.3069	15.8217	8.37621	18.6138	20.4752	9.3069	14.891	16.7524	17.6831	11.1683	14.891	10.2376	53.0493	7.44552	14.891	11.1683	24.1979	10.2376	16.7524	5.58414	13.0297	21.4059	7.44552	11.1683	47.4652	12.099	12.099	13.9603	19.5445	7.44552	8.37621	13.0297	38.1583	19.5445	5.58414	15.8217	13.0297	15.8217	52.1186	13.9603	21.4059	18.6138	149.841	15.8217	28.8514	12.099	16.7524	7.44552	13.9603	9.3069	23.2672	9.3069	59.5641	14.891	6.51483	8.37621	6.51483	15.8217	10.2376	13.0297	7.44552	10.2376	21.4059	8.37621	13.9603	22.3366	7.44552	5.58414	13.0297	4.65345	6.51483	7.44552	10.2376	16.7524	10.2376	25.1286	4.65345	14.891	11.1683	9.3069	3.72276	21.4059	17.6831	9.3069	1.86138	5.58414	2.79207	5.58414	18.6138	24.1979	9.3069	18.6138	11.1683	9.3069	13.9603	14.891	20.4752	13.0297	30.7128	5.58414	10.2376	10.2376	8.37621	14.891	8.37621	6.51483	5.58414	19.5445	16.7524	9.3069	20.4752	7.44552	10.2376	22.3366	36.2969	10.2376	8.37621	3.72276	2.79207	20.4752	12.099	135.881	12.099	25.1286	8.37621	7.44552	10.2376	37.2276	33.5048	8.37621	8.37621	6.51483	11.1683	7.44552	20.4752	9.3069	11.1683	18.6138	6.51483	12.099	13.0297	15.8217	67.9404	13.0297	25.1286	12.099	9.3069	13.0297	13.0297	11.1683	16.7524	13.9603	3.72276	33.5048	9.3069	10.2376	13.0297	9.3069	25.1286	7.44552	16.7524	4.65345	86.5541	33.5048	9.3069	73.5245	9.3069	4.65345	39.089	6.51483	13.0297	3.72276	7.44552	5.58414	21.4059	16.7524	5.58414	12.099	16.7524	19.5445	14.891	13.9603	22.3366	13.9603	13.0297	16.7524	8.37621	9.3069	10.2376	10.2376	15.8217	13.0297	25.1286	9.3069	9.3069	20.4752	5.58414	9.3069	13.0297	6.51483	7.44552	2.79207	8.37621	7.44552	12.099	20.4752	9.3069	13.9603	12.099	26.99	15.8217	10.2376	13.9603	6.51483	34.4355	4.65345	11.1683	38.1583	6.51483	10.2376	8.37621	10.2376	27.9207	16.7524	10.2376	13.0297	5.58414	26.0593	3.72276	12.099	9.3069	10.2376	7.44552	12.099	12.099	37.2276	21.4059	12.099	9.3069	17.6831	7.44552	20.4752	8.37621	15.8217	13.9603	13.0297	21.4059	6.51483	39.089	17.6831	4.65345	8.37621	17.6831	41.881	7.44552	9.3069	14.891	19.5445	18.6138	16.7524	11.1683	107.029	131.227	173.108	132.158	7.44552	11.1683	7.44552	13.0297	72.5938	18.6138	9.3069	3.72276	13.9603	8.37621	10.2376	13.0297	18.6138	12.099	9.3069	8.37621	22.3366	16.7524	24.1979	11.1683	9.3069	18.6138	11.1683	8.37621	37.2276	11.1683	9.3069	7.44552	16.7524	5.58414	18.6138	12.099	6.51483	13.9603	11.1683	5.58414	6.51483	10.2376	8.37621	10.2376	11.1683	27.9207	6.51483	10.2376	14.891	10.2376	15.8217	6.51483	19.5445	9.3069	9.3069	12.099	9.3069	0.93069	15.8217	16.7524	19.5445	7.44552	10.2376	26.99	16.7524	8.37621	26.99	8.37621	13.0297	8.37621	26.99	21.4059	4.65345	69.8017	10.2376	31.6435	10.2376	7.44552	10.2376	11.1683	7.44552	28.8514	9.3069	28.8514	6.51483	10.2376	19.5445	11.1683	10.2376	15.8217	18.6138	6.51483	6.51483	11.1683	50.2572	16.7524	13.9603	20.4752	8.37621	26.99	5.58414	12.099	13.0297	15.8217	18.6138	11.1683	14.891	8.37621	14.891	13.0297	20.4752	17.6831	67.9404	26.99	13.0297	13.0297	13.0297	13.0297	13.9603	14.891	10.2376	6.51483	6.51483	87.4848	8.37621	24.1979	7.44552	20.4752	10.2376	12.099	16.7524	12.099	24.1979	30.7128	13.9603	11.1683	7.44552	11.1683	72.5938	21.4059	18.6138	24.1979	7.44552	10.2376	23.2672	46.5345	15.8217	18.6138	16.7524	8.37621	8.37621	6.51483	16.7524	12.099	19.5445	8.37621	6.51483	32.5741	9.3069	13.0297	3.72276	11.1683	25.1286	13.0297	24.1979	42.8117	13.0297	13.9603	16.7524	8.37621	7.44552	11.1683	12.099	11.1683	13.0297	11.1683	12.099	26.0593	14.891	11.1683	8.37621	21.4059	7.44552	20.4752	32.5741	9.3069	9.3069	11.1683	19.5445	3.72276	27.9207	12.099	116.336	9.3069	6.51483	11.1683	9.3069	4.65345	10.2376	19.5445	20.4752	9.3069	15.8217	15.8217	95.861	32.5741	9.3069	14.891	20.4752	7.44552	11.1683	7.44552	22.3366	26.99	5.58414	28.8514	13.0297	9.3069	5.58414	13.0297	13.0297	7.44552	20.4752	6.51483	22.3366	22.3366	11.1683	13.9603	23.2672	20.4752	30.7128	11.1683	13.9603	16.7524	13.9603	22.3366	13.9603	4.65345	11.1683	22.3366	15.8217	8.37621	9.3069	170.316	301.543	55.8414	219.643	15.8217	234.534	205.682	278.276	9.3069	8.37621	156.356	132.158	26.0593	9.3069	161.009	276.415	6.51483	17.6831	23.2672	13.9603	8.37621	19.5445	23.2672	3.72276	4.65345	11.1683	4.65345	9.3069	13.0297	19.5445	13.0297	25.1286	25.1286	7.44552	5.58414	18.6138	19.5445	14.891	15.8217	15.8217	13.0297	18.6138	8.37621	15.8217	6.51483	8.37621	37.2276	6.51483	11.1683	8.37621	11.1683	16.7524	29.7821	12.099	39.089	11.1683	11.1683	31.6435	9.3069	17.6831	11.1683	13.0297	9.3069	11.1683	24.1979	71.6631	13.9603	3.72276	41.881	11.1683	36.2969	10.2376	9.3069	10.2376	14.891	34.4355	11.1683	15.8217	13.0297	6.51483	16.7524	11.1683	7.44552	5.58414	13.0297	15.8217	17.6831	16.7524	45.6038	12.099	8.37621	5.58414	7.44552	2.79207	9.3069	26.0593	16.7524	6.51483	23.2672	16.7524	13.9603	3.72276	4.65345	10.2376	2.79207	12.099	73.5245	14.891	14.891	13.0297	18.6138	7.44552	15.8217	5.58414	7.44552	5.58414	11.1683	8.37621	19.5445	15.8217	9.3069	15.8217	9.3069	9.3069	23.2672	9.3069	9.3069	13.9603	5.58414	15.8217	9.3069	20.4752	11.1683	51.1879	15.8217	13.0297	35.3662	16.7524	17.6831	1.86138	19.5445	6.51483	12.099	4.65345	7.44552	9.3069	13.9603	8.37621	21.4059	107.029	6.51483	26.99	7.44552	28.8514	10.2376	19.5445	6.51483	15.8217	8.37621	6.51483	19.5445	28.8514	52.1186	21.4059	9.3069	39.089	13.0297	10.2376	24.1979	32.5741	30.7128	65.1483	31.6435	10.2376	17.6831	9.3069	13.0297	12.099	21.4059	16.7524	17.6831	22.3366	25.1286	15.8217	14.891	8.37621	34.4355	4.65345	13.9603	32.5741	34.4355	13.0297	6.51483	10.2376	8.37621	15.8217	8.37621	78.1779	13.0297	10.2376	3.72276	27.9207	14.891	7.44552	10.2376	9.3069	8.37621	7.44552	15.8217	3.72276	3.72276	8.37621	30.7128	5.58414	18.6138	14.891	14.891	9.3069	11.1683	4.65345	93.069	4.65345	10.2376	19.5445	13.9603	19.5445	20.4752	13.0297	9.3069	39.089	5.58414	6.51483	16.7524	10.2376	15.8217	11.1683	5.58414	11.1683	4.65345	8.37621	8.37621	7.44552	9.3069	9.3069	6.51483	13.0297	9.3069	57.7028	30.7128	13.9603	29.7821	10.2376	13.0297	16.7524	14.891	13.0297	24.1979	25.1286	23.2672	17.6831	8.37621	12.099	7.44552	6.51483	11.1683	11.1683	6.51483	9.3069	11.1683	8.37621	13.9603	24.1979	9.3069	11.1683	9.3069	14.891	9.3069	5.58414	12.099	6.51483	23.2672	18.6138	14.891	8.37621	13.0297	19.5445	8.37621	11.1683	127.504	74.4552	7.44552	34.4355	13.9603	18.6138	5.58414	3.72276	12.099	16.7524	8.37621	7.44552	13.0297	9.3069	46.5345	9.3069	50.2572	80.0393	11.1683	7.44552	54.9107	12.099	11.1683	12.099	7.44552	21.4059	26.99	7.44552	10.2376	6.51483	7.44552	13.0297	9.3069	11.1683	16.7524	26.0593	6.51483	9.3069	18.6138	13.9603	12.099	12.099	15.8217	18.6138	9.3069	8.37621	26.99	38.1583	2.79207	16.7524	8.37621	11.1683	10.2376	8.37621	8.37621	13.0297	3.72276	22.3366	13.9603	11.1683	17.6831	7.44552	10.2376	9.3069	96.7917	8.37621	13.9603	9.3069	21.4059	30.7128	10.2376	18.6138	18.6138	13.0297	10.2376	8.37621	10.2376	120.99	8.37621	25.1286	16.7524	7.44552	13.0297	13.0297	12.099	17.6831	16.7524	13.0297	4.65345	11.1683	12.099	11.1683	7.44552	18.6138	5.58414	12.099	7.44552	10.2376	11.1683	16.7524	8.37621	4.65345	15.8217	9.3069	10.2376	6.51483	10.2376	8.37621	54.9107	11.1683	9.3069	19.5445	5.58414	14.891	13.0297	7.44552	7.44552	7.44552	17.6831	17.6831	12.099	12.099	10.2376	13.0297	8.37621	7.44552	12.099	8.37621	11.1683	11.1683	7.44552	8.37621	20.4752	77.2472	170.316	546.315	166.593	394.612	378.791	436.493	619.839	161.009	528.632	6.51483	7.44552	7.44552	6.51483	15.8217	10.2376	14.891	37.2276	15.8217	13.0297	71.6631	11.1683	27.9207	13.9603	21.4059	6.51483	2.79207	12.099	7.44552	4.65345	14.891	10.2376	13.0297	28.8514	17.6831	10.2376	12.099	58.6335	4.65345	5.58414	25.1286	4.65345	21.4059	36.2969	21.4059	8.37621	6.51483	10.2376	41.881	16.7524	9.3069	6.51483	19.5445	7.44552	32.5741	49.3266	17.6831	4.65345	44.6731	23.2672	16.7524	14.891	17.6831	6.51483	6.51483	26.99	9.3069	13.9603	3.72276	13.0297	10.2376	3.72276	48.3959	110.752	45.6038	27.9207	23.2672	14.891	14.891	12.099	3.72276	11.1683	11.1683	17.6831	22.3366	7.44552	14.891	17.6831	10.2376	26.99	20.4752	17.6831	26.0593	93.9997	252.217	78.1779	20.4752	17.6831	11.1683	11.1683	13.9603	14.891	12.099	30.7128	11.1683	26.99	9.3069	8.37621	9.3069	19.5445	13.0297	6.51483	8.37621	8.37621	61.4255	18.6138	21.4059	5.58414	28.8514	11.1683	8.37621	20.4752	11.1683	31.6435	13.9603	8.37621	43.7424	9.3069	7.44552	14.891	22.3366	14.891	15.8217	39.089	11.1683	7.44552	10.2376	3.72276	7.44552	20.4752	21.4059	6.51483	9.3069	34.4355	20.4752	7.44552	10.2376	17.6831	11.1683	18.6138	30.7128	9.3069	13.9603	8.37621	278.276	11.1683	6.51483	10.2376	9.3069	24.1979	7.44552	2.79207	11.1683	13.0297	13.0297	16.7524	8.37621	56.7721	64.2176	38.1583	106.099	44.6731	10.2376	16.7524	13.9603	23.2672	13.0297	19.5445	9.3069	8.37621	15.8217	28.8514	16.7524	16.7524	10.2376	17.6831	13.0297	10.2376	8.37621	11.1683	14.891	5.58414	8.37621	6.51483	6.51483	36.2969	11.1683	13.9603	9.3069	7.44552	14.891	10.2376	10.2376	1.86138	11.1683	9.3069	21.4059	8.37621	13.9603	8.37621	13.0297	13.9603	9.3069	41.881	10.2376	20.4752	11.1683	25.1286	12.099	13.9603	10.2376	6.51483	9.3069	10.2376	9.3069	37.2276	6.51483	29.7821	12.099
LSP16102_B5_scan1 | 035 | Full ROI	TLS	141.465	9.92736	23.5775	13.6501	7.44552	31.023	22.3366	14.891	23.5775	17.3729	8.68644	6.2046	11.1683	14.891	9.92736	11.1683	3.72276	14.891	69.4915	11.1683	7.44552	24.8184	33.5048	18.6138	19.8547	2.48184	9.92736	12.4092	14.891	3.72276	16.132	68.2506	8.68644	181.174	14.891	12.4092	7.44552	24.8184	13.6501	18.6138	9.92736	9.92736	11.1683	12.4092	22.3366	7.44552	11.1683	11.1683	21.0956	11.1683	57.0823	84.3825	6.2046	8.68644	13.6501	7.44552	7.44552	9.92736	50.8777	57.0823	8.68644	9.92736	26.0593	29.7821	22.3366	6.2046	6.2046	14.891	12.4092	28.5412	4.96368	14.891	12.4092	28.5412	2.48184	12.4092	6.2046	13.6501	4.96368	13.6501	16.132	3.72276	14.891	2.48184	14.891	16.132	7.44552	6.2046	6.2046	12.4092	11.1683	11.1683	35.9867	7.44552	4.96368	17.3729	9.92736	9.92736	13.6501	6.2046	7.44552	14.891	9.92736	9.92736	4.96368	13.6501	14.891	43.4322	28.5412	3.72276	11.1683	14.891	17.3729	13.6501	11.1683	17.3729	22.3366	19.8547	13.6501	7.44552	9.92736	18.6138	13.6501	17.3729	23.5775	11.1683	55.8414	17.3729	11.1683	12.4092	35.9867	9.92736	12.4092	8.68644	31.023	13.6501	65.7687	12.4092	13.6501	43.4322	22.3366	11.1683	4.96368	2.48184	17.3729	9.92736	6.2046	23.5775	244.461	17.3729	7.44552	17.3729	9.92736	12.4092	6.2046	7.44552	12.4092	11.1683	7.44552	7.44552	16.132	83.1416	16.132	16.132	14.891	13.6501	21.0956	7.44552	8.68644	2.48184	6.2046	8.68644	17.3729	8.68644	23.5775	22.3366	16.132	21.0956	14.891	8.68644	58.3232	11.1683	11.1683	22.3366	88.1053	16.132	6.2046	8.68644	22.3366	2.48184	12.4092	12.4092	9.92736	18.6138	17.3729	7.44552	7.44552	11.1683	26.0593	12.4092	12.4092	14.891	27.3002	8.68644	31.023	4.96368	37.2276	12.4092	9.92736	11.1683	13.6501	8.68644	1.24092	38.4685	13.6501	4.96368	11.1683	6.2046	13.6501	3.72276	18.6138	27.3002	31.023	13.6501	7.44552	14.891	12.4092	6.2046	12.4092	40.9503	8.68644	12.4092	12.4092	1.24092	9.92736	11.1683	13.6501	7.44552	4.96368	13.6501	38.4685	26.0593	21.0956	16.132	37.2276	32.2639	18.6138	11.1683	19.8547	14.891	26.0593	7.44552	14.891	6.2046	16.132	11.1683	48.3959	24.8184	16.132	11.1683	3.72276	2.48184	7.44552	7.44552	13.6501	31.023	22.3366	17.3729	11.1683	17.3729	11.1683	11.1683	17.3729	90.5871	7.44552	21.0956	8.68644	14.891	6.2046	9.92736	18.6138	9.92736	12.4092	12.4092	12.4092	24.8184	11.1683	14.891	18.6138	12.4092	3.72276	12.4092	49.6368	16.132	7.44552	7.44552	8.68644	166.283	48.3959	16.132	2.48184	4.96368	8.68644	17.3729	11.1683	7.44552	14.891	13.6501	8.68644	7.44552	19.8547	16.132	13.6501	17.3729	18.6138	8.68644	21.0956	12.4092	9.92736	9.92736	16.132	9.92736	13.6501	13.6501	13.6501	11.1683	13.6501	17.3729	439.286	8.68644	12.4092	13.6501	7.44552	28.5412	21.0956	7.44552	13.6501	9.92736	31.023	29.7821	8.68644	22.3366	31.023	9.92736	8.68644	11.1683	107.96	11.1683	39.7094	8.68644	21.0956	28.5412	8.68644	9.92736	11.1683	12.4092	21.0956	17.3729	19.8547	7.44552	13.6501	13.6501	48.3959	31.023	6.2046	4.96368	13.6501	42.1913	35.9867	12.4092	9.92736	9.92736	8.68644	12.4092	14.891	6.2046	18.6138	19.8547	17.3729	38.4685	165.042	17.3729	12.4092	12.4092	58.3232	330.085	12.4092	16.132	16.132	9.92736	31.023	4.96368	14.891	8.68644	6.2046	9.92736	3.72276	18.6138	8.68644	8.68644	9.92736	8.68644	3.72276	48.3959	17.3729	13.6501	6.2046	32.2639	19.8547	4.96368	19.8547	32.2639	18.6138	7.44552	13.6501	14.891	18.6138	8.68644	17.3729	3.72276	7.44552	13.6501	11.1683	9.92736	7.44552	8.68644	14.891	8.68644	9.92736	8.68644	14.891	19.8547	39.7094	12.4092	6.2046	6.2046	12.4092	17.3729	14.891	11.1683	12.4092	6.2046	13.6501	9.92736	7.44552	12.4092	11.1683	8.68644	11.1683	8.68644	12.4092	14.891	14.891	8.68644	11.1683	29.7821	19.8547	16.132	14.891	7.44552	12.4092	11.1683	48.3959	24.8184	21.0956	3.72276	7.44552	11.1683	7.44552	8.68644	16.132	7.44552	1.24092	35.9867	14.891	16.132	8.68644	9.92736	11.1683	6.2046	12.4092	12.4092	18.6138	12.4092	14.891	23.5775	12.4092	12.4092	8.68644	12.4092	7.44552	8.68644	9.92736	13.6501	9.92736	11.1683	11.1683	12.4092	9.92736	14.891	23.5775	7.44552	7.44552	24.8184	9.92736	9.92736	6.2046	12.4092	11.1683	28.5412	17.3729	16.132	18.6138	26.0593	23.5775	9.92736	14.891	27.3002	34.7458	38.4685	13.6501	8.68644	13.6501	6.2046	11.1683	16.132	11.1683	8.68644	16.132	13.6501	21.0956	11.1683	13.6501	17.3729	6.2046	19.8547	70.7324	22.3366	16.132	13.6501	13.6501	33.5048	12.4092	23.5775	8.68644	13.6501	7.44552	11.1683	13.6501	9.92736	18.6138	12.4092	7.44552	7.44552	17.3729	16.132	7.44552	9.92736	38.4685	7.44552	12.4092	7.44552	9.92736	16.132	21.0956	12.4092	11.1683	8.68644	24.8184	8.68644	11.1683	7.44552	19.8547	14.891	201.029	260.593	220.884	387.167	341.253	270.52	166.283	392.131	518.704	328.844	244.461	141.465	397.094	317.675	312.712	454.177	260.593	591.919	277.966	629.146	676.301	277.966	48.3959	7.44552	12.4092	9.92736	4.96368	6.2046	166.283	6.2046	22.3366	8.68644	9.92736	22.3366	18.6138	7.44552	17.3729	18.6138	11.1683	14.891	7.44552	3.72276	16.132	19.8547	9.92736	8.68644	7.44552	7.44552	3.72276	24.8184	11.1683	18.6138	14.891	9.92736	9.92736	14.891	17.3729	19.8547	9.92736	7.44552	8.68644	9.92736	11.1683	21.0956	19.8547	9.92736	8.68644	7.44552	70.7324	16.132	28.5412	19.8547	18.6138	12.4092	24.8184	45.914	4.96368	6.2046	27.3002	13.6501	11.1683	8.68644	7.44552	8.68644	8.68644	9.92736	11.1683	8.68644	3.72276	13.6501	45.914	13.6501	7.44552	9.92736	11.1683	14.891	9.92736	8.68644	14.891	4.96368	7.44552	13.6501	13.6501	7.44552	13.6501	9.92736	8.68644	16.132	7.44552	13.6501	274.243	27.3002	11.1683	31.023	8.68644	24.8184	12.4092	12.4092	243.22	9.92736	13.6501	9.92736	7.44552	16.132	14.891	44.6731	9.92736	17.3729	33.5048	14.891	14.891	23.5775	33.5048	9.92736	73.2143	17.3729	14.891	18.6138	14.891	9.92736	8.68644	7.44552	12.4092	26.0593	6.2046	8.68644	9.92736	4.96368	12.4092	9.92736	543.523	17.3729	1.24092	21.0956	6.2046	22.3366	12.4092	9.92736	17.3729	11.1683	17.3729	13.6501	21.0956	18.6138	18.6138	8.68644	14.891	26.0593	21.0956	11.1683	21.0956	13.6501	12.4092	8.68644	13.6501	37.2276	11.1683	12.4092	7.44552	12.4092	23.5775	11.1683	369.794	11.1683	3.72276	7.44552	19.8547	9.92736	33.5048	33.5048	12.4092	12.4092	13.6501	11.1683	9.92736	7.44552	4.96368	11.1683	7.44552	12.4092	16.132	11.1683	14.891	11.1683	9.92736	23.5775	35.9867	7.44552	14.891	32.2639	8.68644	3.72276	16.132	8.68644	13.6501	17.3729	9.92736	13.6501	6.2046	16.132	3.72276	9.92736	12.4092	4.96368	12.4092	3.72276	18.6138	6.2046	7.44552	9.92736	11.1683	9.92736	6.2046	16.132	7.44552	8.68644	9.92736	6.2046	8.68644	13.6501	14.891	12.4092	7.44552	13.6501	4.96368	9.92736	8.68644	26.0593	11.1683	3.72276	13.6501	13.6501	6.2046	8.68644	7.44552	7.44552	6.2046	6.2046	13.6501	19.8547	8.68644	9.92736	18.6138	6.2046	9.92736	9.92736	9.92736	13.6501	9.92736	4.96368	14.891	7.44552	27.3002	13.6501	7.44552	9.92736	12.4092	8.68644	9.92736	7.44552	8.68644	17.3729	6.2046	11.1683	6.2046	12.4092	13.6501	8.68644	12.4092	7.44552	9.92736	6.2046	12.4092	6.2046	8.68644	4.96368	8.68644	7.44552	13.6501	8.68644	385.926	18.6138	7.44552	9.92736	12.4092	11.1683	9.92736	4.96368	6.2046	9.92736	18.6138	8.68644	12.4092	16.132	42.1913	12.4092	9.92736	8.68644	13.6501	6.2046	8.68644	8.68644	13.6501	9.92736	6.2046	6.2046	11.1683	6.2046	14.891	7.44552	8.68644	19.8547	8.68644	11.1683	3.72276	8.68644	8.68644	18.6138	12.4092	12.4092	12.4092	6.2046	4.96368	7.44552	11.1683	8.68644	11.1683	8.68644	4.96368	18.6138	29.7821	18.6138	7.44552	14.891	7.44552	13.6501	16.132	14.891	19.8547	13.6501	8.68644	13.6501	14.891	7.44552	4.96368	9.92736	6.2046	21.0956	35.9867	23.5775	3.72276	23.5775	13.6501	9.92736	12.4092	11.1683	70.7324	9.92736	12.4092	35.9867	27.3002	16.132	8.68644	21.0956	8.68644	17.3729	12.4092	7.44552	58.3232	11.1683	11.1683	14.891	13.6501	1.24092	3.72276	4.96368	6.2046	12.4092	4.96368	13.6501	12.4092	17.3729	34.7458	16.132	18.6138	11.1683	12.4092	9.92736	9.92736	63.2869	7.44552	11.1683	9.92736	13.6501	18.6138	19.8547	9.92736	7.44552	8.68644	11.1683	7.44552	16.132	32.2639	13.6501	17.3729	16.132	26.0593	352.421	7.44552	21.0956	2.48184	21.0956	12.4092	9.92736	33.5048	13.6501	6.2046	8.68644	26.0593	29.7821	18.6138	7.44552	11.1683	7.44552	7.44552	291.616	22.3366	6.2046	7.44552	29.7821	7.44552	22.3366	13.6501	16.132	11.1683	14.891	11.1683	3.72276	14.891	11.1683	19.8547	12.4092	14.891	21.0956	8.68644	17.3729	12.4092	18.6138	13.6501	11.1683	17.3729	21.0956	40.9503	7.44552	18.6138	7.44552	9.92736	12.4092	3.72276	35.9867	6.2046	38.4685	16.132	70.7324	27.3002	22.3366	18.6138	6.2046	11.1683	13.6501	4.96368	13.6501	26.0593	14.891	13.6501	194.824	3.72276	42.1913	9.92736	14.891	49.6368	7.44552	13.6501	62.046	27.3002	6.2046	12.4092	6.2046	7.44552	13.6501	11.1683	11.1683	2.48184	18.6138	9.92736	8.68644	18.6138	6.2046	9.92736	13.6501	14.891	11.1683	14.891	9.92736	8.68644	18.6138	11.1683	16.132	7.44552	13.6501	7.44552	8.68644	34.7458	6.2046	13.6501	16.132	8.68644	11.1683	3.72276	14.891	13.6501	8.68644	6.2046	11.1683	9.92736	14.891	16.132	6.2046	7.44552	19.8547	8.68644	8.68644	29.7821	7.44552	9.92736	8.68644	27.3002	32.2639	8.68644	6.2046	21.0956	12.4092	21.0956	9.92736	8.68644	32.2639	857.475	7.44552	11.1683	16.132	16.132	17.3729	12.4092	9.92736	12.4092	13.6501	19.8547	11.1683	8.68644	6.2046	11.1683	13.6501	16.132	7.44552	9.92736	16.132	11.1683	40.9503	13.6501	4.96368	11.1683	12.4092	19.8547	6.2046	19.8547	8.68644	9.92736	14.891	21.0956	11.1683	7.44552	34.7458	14.891	35.9867	13.6501	7.44552	44.6731	17.3729	27.3002	14.891	11.1683	6.2046	1.24092	13.6501	11.1683	16.132	31.023	11.1683	8.68644	9.92736	24.8184	12.4092	13.6501	6.2046	6.2046	14.891	3.72276	4.96368	18.6138	32.2639	12.4092	12.4092	4.96368	9.92736	6.2046	29.7821	357.385	12.4092	6.2046	17.3729	9.92736	13.6501	12.4092	21.0956	7.44552	9.92736	14.891	21.0956	7.44552	13.6501	17.3729	8.68644	12.4092	8.68644	13.6501	3.72276	9.92736	13.6501	29.7821	11.1683	6.2046	6.2046	8.68644	4.96368	19.8547	13.6501	12.4092	14.891	12.4092	13.6501	38.4685	13.6501	11.1683	14.891	6.2046	8.68644	8.68644	14.891	7.44552	11.1683	14.891	9.92736	13.6501	16.132	243.22	17.3729	11.1683	4.96368	24.8184	13.6501	11.1683	11.1683	7.44552	7.44552	7.44552	3.72276	4.96368	8.68644	14.891	6.2046	7.44552	13.6501	9.92736	8.68644	6.2046	8.68644	7.44552	18.6138	17.3729	19.8547	13.6501	7.44552	7.44552	9.92736	9.92736	13.6501	7.44552	8.68644	7.44552	11.1683	9.92736	9.92736	6.2046	27.3002	14.891	171.247	16.132	12.4092	11.1683	8.68644	11.1683	18.6138	43.4322	7.44552	34.7458	7.44552	9.92736	8.68644	11.1683	12.4092	21.0956	12.4092	9.92736	6.2046	17.3729	8.68644	6.2046	11.1683	44.6731	22.3366	16.132	16.132	12.4092	14.891	8.68644	11.1683	12.4092	12.4092	9.92736	4.96368	595.641	184.897	12.4092	4.96368	3.72276	7.44552	28.5412	13.6501	31.023	33.5048	12.4092	12.4092	9.92736	13.6501	11.1683	7.44552	9.92736	9.92736	8.68644	13.6501	8.68644	16.132	13.6501	4.96368	31.023	74.4552	18.6138	6.2046	13.6501	12.4092	14.891	7.44552	12.4092	2.48184	9.92736	13.6501	24.8184	253.148	12.4092	24.8184	31.023	11.1683	19.8547	13.6501	48.3959	6.2046	16.132	19.8547	11.1683	11.1683	45.914	16.132	11.1683	289.134	23.5775	32.2639	688.71	483.959	13.6501	11.1683	32.2639	16.132	11.1683	340.012	13.6501	37.2276	7.44552	65.7687	18.6138	11.1683	11.1683	4.96368	16.132	8.68644	8.68644	12.4092	7.44552	7.44552	8.68644	8.68644	23.5775	4.96368	9.92736	12.4092	14.891	8.68644	4.96368	24.8184	28.5412	16.132	32.2639	11.1683	13.6501	17.3729	4.96368	492.645	33.5048	18.6138	14.891	13.6501	26.0593	6.2046	6.2046	12.4092	16.132	8.68644	9.92736	31.023	37.2276	4.96368	12.4092	12.4092	11.1683	8.68644	7.44552	11.1683	110.442	7.44552	270.52	173.729	13.6501	4.96368	19.8547	14.891	7.44552	13.6501	12.4092	4.96368	7.44552	11.1683	8.68644	11.1683	19.8547	39.7094	6.2046	7.44552	4.96368	6.2046	6.2046	8.68644	18.6138	23.5775	393.372	12.4092	21.0956	14.891	14.891	17.3729	11.1683	14.891	609.292	8.68644	17.3729	9.92736	29.7821	9.92736	11.1683	12.4092	33.5048	13.6501	11.1683	12.4092	11.1683	11.1683	7.44552	21.0956	7.44552	8.68644	9.92736	11.1683	18.6138	26.0593	8.68644	9.92736	1.24092	17.3729	27.3002	11.1683	6.2046	13.6501	14.891	16.132	14.891	8.68644	13.6501	14.891	16.132	3.72276	3.72276	13.6501	996.458	17.3729	31.023	19.8547	12.4092	33.5048	18.6138	12.4092	13.6501	8.68644	17.3729	27.3002	19.8547	13.6501	7.44552	8.68644	7.44552	26.0593	4.96368	12.4092	8.68644	18.6138	6.2046	9.92736	9.92736	13.6501	23.5775	4.96368	12.4092	12.4092	4.96368	16.132	16.132	44.6731	7.44552	12.4092	6.2046	7.44552	7.44552	24.8184	7.44552	28.5412	12.4092	6.2046	3.72276	32.2639	12.4092	29.7821	21.0956	31.023	7.44552	8.68644	49.6368	21.0956	17.3729	11.1683	14.891	8.68644	3.72276	11.1683	9.92736	8.68644	13.6501	22.3366	37.2276	42.1913	302.784	12.4092	11.1683	28.5412	8.68644	23.5775	17.3729	8.68644	13.6501	8.68644	11.1683	9.92736	26.0593	12.4092	6.2046	11.1683	9.92736	19.8547	11.1683	7.44552	12.4092	14.891	16.132	4.96368	13.6501	84.3825	16.132	112.924	8.68644	17.3729	14.891	7.44552	9.92736	8.68644	9.92736	17.3729	7.44552	16.132	16.132	17.3729	9.92736	39.7094	31.023	39.7094	7.44552	9.92736	12.4092	11.1683	12.4092	26.0593	28.5412	8.68644	24.8184	14.891	11.1683	12.4092	7.44552	12.4092	18.6138	16.132	13.6501	143.947	35.9867	22.3366	22.3366	9.92736	11.1683	16.132	22.3366	7.44552	7.44552	24.8184	17.3729	27.3002	9.92736	18.6138	18.6138	23.5775	18.6138	9.92736	6.2046	14.891	13.6501	27.3002	24.8184	13.6501	12.4092	24.8184	23.5775	14.891	2.48184	3.72276	6.2046	9.92736	18.6138	7.44552	31.023	14.891	6.2046	16.132	68.2506	9.92736	16.132	12.4092	17.3729	13.6501	13.6501	9.92736	9.92736	11.1683	8.68644	18.6138	8.68644	44.6731	38.4685	58.3232	26.0593	13.6501	13.6501	12.4092	18.6138	11.1683	34.7458	12.4092	11.1683	19.8547	12.4092	6.2046	13.6501	11.1683	18.6138	21.0956	11.1683	19.8547	11.1683	23.5775	4.96368	14.891	1.24092	7.44552	27.3002	7.44552	18.6138	8.68644	8.68644	11.1683	21.0956	6.2046	11.1683	8.68644	33.5048	8.68644	12.4092	21.0956	16.132	31.023	23.5775	11.1683	6.2046	12.4092	13.6501	18.6138	21.0956	6.2046	12.4092	13.6501	17.3729	14.891	13.6501	3.72276	17.3729	12.4092	6.2046	14.891	11.1683	29.7821	11.1683	29.7821	11.1683	21.0956	31.023	16.132	4.96368	8.68644	2.48184	16.132	22.3366	12.4092	27.3002	14.891	18.6138	9.92736	7.44552	13.6501	16.132	24.8184	17.3729	13.6501	7.44552	23.5775	3.72276	19.8547	7.44552	8.68644	67.0097	33.5048	7.44552	4.96368	16.132	8.68644	17.3729	11.1683	18.6138	18.6138	7.44552	16.132	16.132	17.3729	8.68644	13.6501	4.96368	14.891	11.1683	9.92736	35.9867	117.887	11.1683	14.891	8.68644	16.132	7.44552	34.7458	12.4092	21.0956	9.92736	2.48184	13.6501	16.132	8.68644	7.44552	14.891	17.3729	6.2046	11.1683	45.914	4.96368	24.8184	8.68644	13.6501	6.2046	14.891	3.72276	21.0956	16.132	19.8547	11.1683	39.7094	12.4092	13.6501	6.2046	22.3366	7.44552	6.2046	9.92736	17.3729	12.4092	13.6501	4.96368	18.6138	19.8547	21.0956	22.3366	13.6501	7.44552	16.132	6.2046	14.891	14.891	29.7821	11.1683	23.5775	89.3462	8.68644	2.48184	16.132	12.4092	19.8547	14.891	34.7458	7.44552	39.7094	12.4092	13.6501	12.4092	7.44552	11.1683	12.4092	6.2046	12.4092	23.5775	57.0823	6.2046	16.132	9.92736	14.891	11.1683	13.6501	14.891	29.7821	11.1683	8.68644	31.023	6.2046	16.132	7.44552	26.0593	13.6501	11.1683	13.6501	22.3366	11.1683	12.4092	22.3366	8.68644	27.3002	7.44552	9.92736	9.92736	13.6501	28.5412	14.891	49.6368	16.132	19.8547	12.4092	42.1913	7.44552	29.7821	13.6501	9.92736	7.44552	9.92736	7.44552	13.6501	9.92736	4.96368	19.8547	12.4092	9.92736	17.3729	9.92736	13.6501	8.68644	23.5775	26.0593	7.44552	9.92736	13.6501	11.1683	38.4685	4.96368	8.68644	23.5775	14.891	11.1683	16.132	8.68644	11.1683	8.68644	6.2046	13.6501	2.48184	8.68644	9.92736	3.72276	9.92736	9.92736	4.96368	3.72276	17.3729	14.891	9.92736	11.1683	4.96368	21.0956	8.68644	12.4092	9.92736	6.2046	19.8547	8.68644	21.0956	8.68644	12.4092	9.92736	7.44552	11.1683	9.92736	4.96368	11.1683	27.3002	26.0593	13.6501	8.68644	9.92736	8.68644	6.2046	9.92736	12.4092	24.8184	11.1683	14.891	18.6138	21.0956	3.72276	16.132	12.4092	1.24092	13.6501	7.44552	8.68644	14.891	11.1683	12.4092	17.3729	16.132	3.72276	32.2639	6.2046	3.72276	9.92736	19.8547	19.8547	8.68644	12.4092	11.1683	21.0956	16.132	12.4092	17.3729	26.0593	8.68644	32.2639	9.92736	9.92736	28.5412	7.44552	11.1683	18.6138	8.68644	11.1683	16.132	6.2046	7.44552	8.68644	8.68644	11.1683	12.4092	9.92736	16.132	14.891	12.4092	19.8547	18.6138	76.937	11.1683	8.68644	18.6138	22.3366	9.92736	32.2639	8.68644	19.8547	14.891	8.68644	7.44552	7.44552	6.2046	7.44552	12.4092	6.2046	12.4092	7.44552	8.68644	17.3729	3.72276	14.891	27.3002	23.5775	7.44552	13.6501	8.68644	7.44552	18.6138	13.6501	3.72276	12.4092	3.72276	12.4092	8.68644	16.132	74.4552	12.4092	16.132	14.891	12.4092	13.6501	8.68644	8.68644	4.96368	28.5412	6.2046	7.44552	13.6501	14.891	12.4092	9.92736	13.6501	27.3002	29.7821	40.9503	7.44552	42.1913	21.0956	13.6501	11.1683	12.4092	12.4092	27.3002	12.4092	23.5775	11.1683	14.891	12.4092	17.3729	12.4092	7.44552	23.5775	11.1683	7.44552	14.891	21.0956	17.3729	12.4092	17.3729	11.1683	107.96	28.5412	3.72276	13.6501	9.92736	19.8547	12.4092	13.6501	26.0593	9.92736	22.3366	9.92736	7.44552	16.132	9.92736	9.92736	11.1683	3.72276	7.44552	12.4092	12.4092	16.132	29.7821	11.1683	9.92736	11.1683	8.68644	9.92736	4.96368	12.4092	9.92736	19.8547	17.3729	7.44552	11.1683	12.4092	26.0593	8.68644	26.0593	4.96368	17.3729	23.5775	4.96368	29.7821	8.68644	12.4092	12.4092	4.96368	12.4092	34.7458	16.132	11.1683	21.0956	3.72276	13.6501	12.4092	8.68644	24.8184	4.96368	9.92736	13.6501	8.68644	24.8184	28.5412	9.92736	13.6501	21.0956	26.0593	16.132	7.44552	13.6501	11.1683	11.1683	22.3366	13.6501	6.2046	7.44552	9.92736	12.4092	6.2046	8.68644	8.68644	14.891	23.5775	11.1683	4.96368	9.92736	14.891	8.68644	9.92736	11.1683	4.96368	16.132	7.44552	11.1683	12.4092	13.6501	29.7821	14.891	13.6501	8.68644	21.0956	12.4092	22.3366	2.48184	7.44552	3.72276	3.72276	12.4092	9.92736	7.44552	18.6138	8.68644	6.2046	29.7821	8.68644	7.44552	8.68644	21.0956	6.2046	11.1683	14.891	7.44552	12.4092	8.68644	17.3729	19.8547	4.96368	6.2046	17.3729	120.369	14.891	16.132	9.92736	8.68644	11.1683	19.8547	4.96368	9.92736	16.132	4.96368	8.68644	8.68644	14.891	3.72276	17.3729	7.44552	11.1683	11.1683	17.3729	6.2046	7.44552	6.2046	8.68644	8.68644	7.44552	7.44552	13.6501	12.4092	22.3366	16.132	8.68644	17.3729	11.1683	8.68644	24.8184	16.132	7.44552	22.3366	21.0956	17.3729	13.6501	29.7821	17.3729	21.0956	49.6368	17.3729	11.1683	7.44552	8.68644	22.3366	8.68644	16.132	12.4092	29.7821	16.132	16.132	14.891	13.6501	33.5048	11.1683	23.5775	23.5775	24.8184	17.3729	11.1683	18.6138	6.2046	11.1683	24.8184	24.8184	13.6501	8.68644	24.8184	17.3729	13.6501	13.6501	6.2046	16.132	23.5775	8.68644	26.0593	18.6138	21.0956	11.1683	9.92736	6.2046	8.68644	13.6501	32.2639	13.6501	14.891	14.891	27.3002	6.2046	6.2046	8.68644	6.2046	3.72276	27.3002	53.3595	2.48184	31.023	16.132	4.96368	14.891	12.4092	3.72276	26.0593	13.6501	53.3595	18.6138	3.72276	12.4092	7.44552	13.6501	8.68644	13.6501	17.3729	4.96368	9.92736	7.44552	16.132	7.44552	27.3002	24.8184	9.92736	11.1683	11.1683	7.44552	27.3002	13.6501	13.6501	13.6501	2.48184	9.92736	24.8184	8.68644	12.4092	26.0593	4.96368	9.92736	16.132	18.6138	8.68644	7.44552	54.6005	17.3729	26.0593	27.3002	16.132	13.6501	45.914	11.1683	13.6501	11.1683	21.0956	17.3729	7.44552	6.2046	7.44552	13.6501	19.8547	11.1683	29.7821	12.4092	8.68644	16.132	4.96368	7.44552	17.3729	9.92736	4.96368	12.4092	8.68644	22.3366	22.3366	18.6138	11.1683	7.44552	14.891	28.5412	24.8184	17.3729	9.92736	3.72276	9.92736	11.1683	8.68644	14.891	9.92736	12.4092	12.4092	17.3729	17.3729	18.6138	4.96368	17.3729	8.68644	9.92736	16.132	8.68644	11.1683	6.2046	6.2046	147.669	16.132	19.8547	26.0593	12.4092	9.92736	7.44552	8.68644	16.132	12.4092	34.7458	13.6501	12.4092	26.0593	19.8547	7.44552	19.8547	6.2046	7.44552	16.132	9.92736	7.44552	4.96368	13.6501	4.96368	11.1683	6.2046	13.6501	7.44552	7.44552	27.3002	11.1683	14.891	9.92736	16.132	7.44552	24.8184	17.3729	13.6501	9.92736	16.132	11.1683	7.44552	54.6005	31.023	9.92736	14.891	19.8547	4.96368	19.8547	13.6501	26.0593	8.68644	22.3366	21.0956	18.6138	8.68644	17.3729	23.5775	18.6138	13.6501	26.0593	6.2046	18.6138	22.3366	9.92736	7.44552	3.72276	6.2046	13.6501	14.891	9.92736	14.891	21.0956	33.5048	12.4092	9.92736	7.44552	27.3002	13.6501	7.44552	14.891	6.2046	12.4092	24.8184	11.1683	8.68644	26.0593	26.0593	12.4092	14.891	16.132	21.0956	8.68644	13.6501	11.1683	32.2639	3.72276	19.8547	8.68644	14.891	19.8547	27.3002	32.2639	12.4092	14.891	17.3729	48.3959	17.3729	23.5775	9.92736	3.72276	9.92736	6.2046	11.1683	16.132	12.4092	8.68644	11.1683	24.8184	18.6138	7.44552	14.891	7.44552	7.44552	8.68644	6.2046	12.4092	13.6501	74.4552	45.914	18.6138	19.8547	11.1683	27.3002	8.68644	9.92736	13.6501	13.6501	6.2046	52.1186	7.44552	13.6501	9.92736	12.4092	16.132	9.92736	8.68644	8.68644	7.44552	3.72276	18.6138	2.48184	12.4092	9.92736	11.1683	9.92736	4.96368	11.1683	12.4092	8.68644	19.8547	16.132	31.023	11.1683	12.4092	17.3729	11.1683	9.92736	13.6501	4.96368	19.8547	8.68644	19.8547	19.8547	16.132	8.68644	14.891	33.5048	13.6501	17.3729	13.6501	24.8184	11.1683	4.96368	14.891	18.6138	31.023	9.92736	7.44552	11.1683	12.4092	32.2639	17.3729	31.023	11.1683	21.0956	13.6501	12.4092	9.92736	17.3729	8.68644	23.5775	12.4092	12.4092	11.1683	7.44552	13.6501	11.1683	18.6138	7.44552	26.0593	21.0956	19.8547	22.3366	12.4092	11.1683	6.2046	26.0593	14.891	4.96368	11.1683	17.3729	24.8184	22.3366	26.0593	19.8547	13.6501	18.6138	14.891	34.7458	18.6138	11.1683	21.0956	9.92736	19.8547	58.3232	2.48184	24.8184	11.1683	18.6138	14.891	8.68644	16.132	11.1683	14.891	16.132	29.7821	6.2046	9.92736	8.68644	23.5775	9.92736	17.3729	14.891	19.8547	34.7458	6.2046	26.0593	47.1549	13.6501	12.4092	9.92736	6.2046	22.3366	32.2639	14.891	11.1683	8.68644	12.4092	4.96368	9.92736	39.7094	8.68644	8.68644	12.4092	19.8547	40.9503	17.3729	13.6501	21.0956	13.6501	8.68644	11.1683	9.92736	13.6501	13.6501	12.4092	16.132	9.92736	19.8547	33.5048	4.96368	22.3366	93.069	6.2046	14.891	9.92736	19.8547	11.1683	6.2046	9.92736	19.8547	28.5412	17.3729	16.132	6.2046	17.3729	21.0956	12.4092	19.8547	16.132	12.4092	11.1683	4.96368	32.2639	14.891	7.44552	11.1683	7.44552	21.0956	14.891	26.0593	17.3729	29.7821	9.92736	11.1683	14.891	7.44552	14.891	13.6501	12.4092	11.1683	12.4092	26.0593	27.3002	12.4092	3.72276	8.68644	17.3729	13.6501	7.44552	13.6501	8.68644	7.44552	17.3729	12.4092	7.44552	19.8547	22.3366	26.0593	246.943	6.2046	12.4092	13.6501	19.8547	7.44552	29.7821	9.92736	6.2046	28.5412	13.6501	3.72276	14.891	16.132	14.891	12.4092	22.3366	16.132	18.6138	11.1683	16.132	7.44552	4.96368	13.6501	8.68644	12.4092	13.6501	11.1683	47.1549	12.4092	4.96368	23.5775	9.92736	8.68644	11.1683	13.6501	8.68644	9.92736	78.1779	9.92736	8.68644	3.72276	6.2046	7.44552	4.96368	12.4092	9.92736	49.6368	12.4092	8.68644	13.6501	9.92736	9.92736	6.2046	8.68644	13.6501	24.8184	4.96368	6.2046	12.4092	13.6501	11.1683	14.891	9.92736	19.8547	17.3729	12.4092	22.3366	14.891	4.96368	11.1683	22.3366	13.6501	17.3729	11.1683	11.1683	12.4092	18.6138	39.7094	21.0956	17.3729	19.8547	6.2046	21.0956	14.891	34.7458	17.3729	19.8547	9.92736	13.6501	4.96368	14.891	7.44552	28.5412	23.5775	8.68644	12.4092	14.891	13.6501	4.96368	4.96368	7.44552	19.8547	12.4092	2.48184	8.68644	13.6501	19.8547	19.8547	16.132	6.2046	12.4092	6.2046	31.023	14.891	14.891	9.92736	11.1683	9.92736	13.6501	12.4092	8.68644	12.4092	2.48184	16.132	12.4092	12.4092	27.3002	9.92736	3.72276	7.44552	28.5412	6.2046	4.96368	8.68644	17.3729	11.1683	8.68644	14.891	8.68644	3.72276	9.92736	9.92736	4.96368	6.2046	7.44552	27.3002	9.92736	13.6501	9.92736	14.891	21.0956	11.1683	12.4092	13.6501	1.24092	14.891	13.6501	16.132	8.68644	8.68644	24.8184	16.132	7.44552	7.44552	18.6138	9.92736	17.3729	11.1683	17.3729	17.3729	12.4092	8.68644	9.92736	7.44552	8.68644	7.44552	23.5775	35.9867	16.132	24.8184	6.2046	14.891	22.3366	17.3729	14.891	27.3002	18.6138	26.0593	18.6138	12.4092	9.92736	39.7094	26.0593	13.6501	9.92736	17.3729	17.3729	21.0956	7.44552	19.8547	22.3366	8.68644	19.8547	8.68644	12.4092	33.5048	12.4092	16.132	2.48184	11.1683	8.68644	14.891	7.44552	8.68644	24.8184	18.6138	19.8547	21.0956	16.132	14.891	43.4322	18.6138	17.3729	12.4092	13.6501	8.68644	13.6501	27.3002	11.1683	2.48184	6.2046	37.2276	11.1683	9.92736	6.2046	6.2046	9.92736	12.4092	7.44552	12.4092	7.44552	4.96368	19.8547	19.8547	8.68644	18.6138	8.68644	14.891	12.4092	7.44552	8.68644	16.132	12.4092	9.92736	8.68644	11.1683	18.6138	7.44552	17.3729	9.92736	26.0593	11.1683	7.44552	6.2046	7.44552	9.92736	8.68644	3.72276	9.92736	4.96368	19.8547	13.6501	9.92736	14.891	37.2276	9.92736	17.3729	18.6138	17.3729	6.2046	14.891	9.92736	16.132	21.0956	14.891	3.72276	18.6138	6.2046	22.3366	13.6501	9.92736	4.96368	8.68644	6.2046	11.1683	12.4092	7.44552	4.96368	8.68644	12.4092	12.4092	6.2046	8.68644	9.92736	14.891	13.6501	48.3959	3.72276	14.891	21.0956	11.1683	8.68644	23.5775	11.1683	44.6731	7.44552	12.4092	12.4092	12.4092	28.5412	7.44552	9.92736	24.8184	13.6501	9.92736	8.68644	18.6138	22.3366	11.1683	9.92736	11.1683	16.132	9.92736	7.44552	9.92736	34.7458	4.96368	16.132	13.6501	14.891	17.3729	16.132	14.891	8.68644	8.68644	8.68644	12.4092	14.891	13.6501	28.5412	7.44552	18.6138	12.4092	8.68644	12.4092	24.8184	12.4092	16.132	7.44552	6.2046	27.3002	11.1683	22.3366	12.4092	11.1683	39.7094	11.1683	12.4092	11.1683	17.3729	7.44552	6.2046	17.3729	7.44552	14.891	28.5412	22.3366	18.6138	16.132	22.3366	18.6138	4.96368	21.0956	18.6138	16.132	11.1683	14.891	29.7821	7.44552	21.0956	7.44552	6.2046	19.8547	8.68644	17.3729	6.2046	8.68644	18.6138	12.4092	22.3366	8.68644	6.2046	3.72276	21.0956	2.48184	7.44552	9.92736	7.44552	38.4685	40.9503	22.3366	4.96368	8.68644	22.3366	11.1683	9.92736	18.6138	9.92736	13.6501	3.72276	18.6138	23.5775	17.3729	24.8184	1.24092	7.44552	13.6501	8.68644	3.72276	17.3729	17.3729	7.44552	16.132	8.68644	7.44552	13.6501	8.68644	8.68644	16.132	21.0956	14.891	12.4092	17.3729	9.92736	17.3729	8.68644	22.3366	9.92736	14.891	9.92736	13.6501	28.5412	11.1683	34.7458	7.44552	16.132	8.68644	52.1186	9.92736	7.44552	9.92736	3.72276	6.2046	16.132	12.4092	14.891	26.0593	7.44552	38.4685	19.8547	11.1683	26.0593	4.96368	9.92736	9.92736	134.019	14.891	3.72276	14.891	18.6138	9.92736	24.8184	21.0956	29.7821	18.6138	6.2046	9.92736	23.5775	12.4092	11.1683	12.4092	11.1683	4.96368	8.68644	11.1683	12.4092	11.1683	9.92736	18.6138	9.92736	12.4092	141.465	9.92736	8.68644	16.132	8.68644	11.1683	19.8547	7.44552	8.68644	13.6501	8.68644	14.891	9.92736	8.68644	9.92736	32.2639	8.68644	9.92736	11.1683	8.68644	24.8184	12.4092	16.132	13.6501	18.6138	38.4685	13.6501	18.6138	8.68644	24.8184	6.2046	33.5048	28.5412	6.2046	14.891	8.68644	47.1549	7.44552	17.3729	4.96368	3.72276	26.0593	28.5412	11.1683	13.6501	14.891	6.2046	17.3729	19.8547	17.3729	18.6138	18.6138	14.891	14.891	8.68644	14.891	9.92736	6.2046	2.48184	13.6501	16.132	6.2046	9.92736	14.891	12.4092	6.2046	22.3366	12.4092	19.8547	29.7821	8.68644	14.891	7.44552	14.891	13.6501	74.4552	11.1683	18.6138	21.0956	62.046	11.1683	23.5775	31.023	16.132	16.132	3.72276	9.92736	8.68644	21.0956	22.3366	16.132	2.48184	12.4092	11.1683	12.4092	11.1683	7.44552	16.132	14.891	7.44552	14.891	12.4092	8.68644	7.44552	12.4092	29.7821	65.7687	8.68644	7.44552	9.92736	9.92736	11.1683	7.44552	13.6501	13.6501	12.4092	19.8547	9.92736	13.6501	9.92736	45.914	22.3366	13.6501	16.132	26.0593	18.6138	9.92736	34.7458	11.1683	11.1683	6.2046	21.0956	26.0593	11.1683	28.5412	12.4092	11.1683	22.3366	7.44552	9.92736	3.72276	11.1683	14.891	9.92736	13.6501	8.68644	2.48184	14.891	13.6501	14.891	23.5775	17.3729	12.4092	24.8184	12.4092	9.92736	8.68644	16.132	34.7458	8.68644	6.2046	17.3729	4.96368	9.92736	38.4685	4.96368	22.3366	29.7821	31.023	13.6501	23.5775	1.24092	22.3366	24.8184	23.5775	13.6501	14.891	21.0956	6.2046	23.5775	11.1683	17.3729	48.3959	12.4092	6.2046	27.3002	13.6501	11.1683	7.44552	13.6501	12.4092	13.6501	33.5048	8.68644	14.891	9.92736	9.92736	8.68644	12.4092	21.0956	9.92736	2.48184	6.2046	32.2639	23.5775	14.891	53.3595	16.132	9.92736	16.132	12.4092	18.6138	9.92736	6.2046	8.68644	40.9503	17.3729	7.44552	29.7821	11.1683	16.132	21.0956	8.68644	14.891	11.1683	14.891	16.132	19.8547	6.2046	32.2639	12.4092	11.1683	17.3729	16.132	11.1683	12.4092	12.4092	12.4092	6.2046	11.1683	7.44552	13.6501	4.96368	11.1683	8.68644	13.6501	14.891	4.96368	7.44552	22.3366	17.3729	8.68644	35.9867	7.44552	4.96368	9.92736	14.891	12.4092	7.44552	17.3729	8.68644	32.2639	17.3729	18.6138	8.68644	19.8547	35.9867	14.891	6.2046	16.132	7.44552	12.4092	6.2046	9.92736	13.6501	23.5775	8.68644	12.4092	21.0956	16.132	223.366	16.132	12.4092	28.5412	43.4322	8.68644	14.891	11.1683	9.92736	9.92736	8.68644	14.891	26.0593	47.1549	12.4092	9.92736	9.92736	16.132	12.4092	11.1683	12.4092	32.2639	6.2046	9.92736	6.2046	13.6501	3.72276	11.1683	19.8547	7.44552	22.3366	8.68644	17.3729	21.0956	9.92736	33.5048	19.8547	12.4092	22.3366	12.4092	11.1683	16.132	19.8547	17.3729	3.72276	6.2046	24.8184	8.68644	13.6501	12.4092	11.1683	8.68644	17.3729	42.1913	39.7094	3.72276	34.7458	19.8547	9.92736	8.68644	18.6138	7.44552	23.5775	9.92736	9.92736	11.1683	16.132	39.7094	7.44552	24.8184	11.1683	4.96368	7.44552	26.0593	13.6501	8.68644	16.132	12.4092	7.44552	18.6138	8.68644	17.3729	6.2046	2.48184	18.6138	11.1683	13.6501	7.44552	74.4552	8.68644	4.96368	18.6138	53.3595	16.132	22.3366	4.96368	12.4092	7.44552	12.4092	19.8547	12.4092	24.8184	29.7821	9.92736	19.8547	7.44552	18.6138	6.2046	12.4092	19.8547	3.72276	13.6501	8.68644	18.6138	48.3959	9.92736	27.3002	16.132	14.891	24.8184	13.6501	21.0956	8.68644	21.0956	19.8547	17.3729	34.7458	6.2046	6.2046	6.2046	26.0593	12.4092	21.0956	13.6501	8.68644	18.6138	38.4685	11.1683	9.92736	11.1683	14.891	27.3002	34.7458	17.3729	18.6138	9.92736	9.92736	60.8051	17.3729	27.3002	14.891	4.96368	4.96368	18.6138	13.6501	261.834	14.891	14.891	8.68644	3.72276	8.68644	11.1683	14.891	12.4092	12.4092	9.92736	17.3729	28.5412	11.1683	9.92736	13.6501	9.92736	16.132	21.0956	21.0956	9.92736	6.2046	11.1683	6.2046	12.4092	13.6501	7.44552	44.6731	19.8547	21.0956	13.6501	12.4092	18.6138	6.2046	12.4092	21.0956	11.1683	7.44552	12.4092	14.891	28.5412	8.68644	28.5412	9.92736	7.44552	3.72276	12.4092	18.6138	13.6501	8.68644	8.68644	11.1683	12.4092	12.4092	11.1683	11.1683	7.44552	14.891	31.023	17.3729	45.914	8.68644	13.6501	6.2046	6.2046	24.8184	22.3366	7.44552	8.68644	17.3729	8.68644	8.68644	14.891	18.6138	17.3729	13.6501	18.6138	23.5775	7.44552	21.0956	24.8184	14.891	7.44552	16.132	4.96368	8.68644	2.48184	24.8184	11.1683	7.44552	23.5775	29.7821	6.2046	7.44552	18.6138	16.132	9.92736	8.68644	11.1683	12.4092	19.8547	11.1683	11.1683	12.4092	8.68644	6.2046	21.0956	26.0593	11.1683	4.96368	32.2639	14.891	6.2046	26.0593	18.6138	17.3729	22.3366	22.3366	6.2046	9.92736	8.68644	14.891	11.1683	21.0956	7.44552	7.44552	9.92736	9.92736	6.2046	8.68644	49.6368	8.68644	9.92736	16.132	225.847	23.5775	45.914	8.68644	16.132	19.8547	28.5412	12.4092	14.891	9.92736	18.6138	13.6501	12.4092	8.68644	6.2046	14.891	14.891	8.68644	16.132	16.132	13.6501	16.132	28.5412	12.4092	17.3729	16.132	31.023	7.44552	18.6138	17.3729	3.72276	29.7821	34.7458	22.3366	12.4092	17.3729	4.96368	24.8184	9.92736	3.72276	7.44552	13.6501	13.6501	47.1549	17.3729	8.68644	17.3729	11.1683	34.7458	29.7821	8.68644	22.3366	19.8547	14.891	2.48184	8.68644	14.891	13.6501	19.8547	13.6501	16.132	14.891	8.68644	21.0956	9.92736	14.891	7.44552	4.96368	26.0593	8.68644	17.3729	13.6501	7.44552	35.9867	12.4092	7.44552	21.0956	27.3002	24.8184	18.6138	14.891	11.1683	28.5412	6.2046	8.68644	11.1683	22.3366	8.68644	11.1683	35.9867	9.92736	8.68644	9.92736	7.44552	6.2046	18.6138	23.5775	6.2046	11.1683	7.44552	16.132	7.44552	12.4092	11.1683	11.1683	2.48184	50.8777	14.891	17.3729	9.92736	8.68644	28.5412	21.0956	11.1683	11.1683	8.68644	17.3729	19.8547	23.5775	52.1186	9.92736	6.2046	17.3729	27.3002	17.3729	7.44552	9.92736	9.92736	21.0956	9.92736	32.2639	13.6501	11.1683	13.6501	11.1683	24.8184	22.3366	34.7458	8.68644	8.68644	17.3729	47.1549	13.6501	6.2046	13.6501	6.2046	19.8547	23.5775	6.2046	12.4092	4.96368	13.6501	16.132	11.1683	16.132	13.6501	29.7821	12.4092	16.132	21.0956	29.7821	12.4092	42.1913	12.4092	14.891	21.0956	11.1683	34.7458	7.44552	11.1683	18.6138	12.4092	24.8184	17.3729	31.023	13.6501	12.4092	62.046	7.44552	14.891	18.6138	6.2046	6.2046	9.92736	18.6138	39.7094	9.92736	17.3729	8.68644	8.68644	9.92736	8.68644	12.4092	18.6138	9.92736	13.6501	12.4092	31.023	3.72276	23.5775	8.68644	7.44552	9.92736	17.3729	14.891	8.68644	23.5775	27.3002	18.6138	9.92736	2.48184	16.132	18.6138	12.4092	28.5412	16.132	81.9007	16.132	13.6501	11.1683	9.92736	11.1683	52.1186	58.3232	8.68644	16.132	29.7821	11.1683	8.68644	24.8184	4.96368	13.6501	39.7094	11.1683	3.72276	16.132	18.6138	24.8184	16.132	8.68644	22.3366	17.3729	8.68644	16.132	6.2046	7.44552	12.4092	13.6501	16.132	6.2046	16.132	35.9867	6.2046	6.2046	4.96368	38.4685	19.8547	21.0956	14.891	13.6501	33.5048	9.92736	24.8184	21.0956	8.68644	57.0823	19.8547	9.92736	7.44552	4.96368	7.44552	16.132	31.023	23.5775	7.44552	12.4092	174.97	4.96368	8.68644	23.5775	9.92736	6.2046	13.6501	11.1683	42.1913	9.92736	38.4685	11.1683	18.6138	31.023	13.6501	12.4092	13.6501	9.92736	4.96368	16.132	18.6138	12.4092	8.68644	2.48184	9.92736	22.3366	22.3366	4.96368	38.4685	35.9867	21.0956	13.6501	24.8184	7.44552	29.7821	7.44552	18.6138	14.891	11.1683	23.5775	11.1683	13.6501	16.132	70.7324	7.44552	7.44552	14.891	37.2276	9.92736	6.2046	7.44552	12.4092	19.8547	12.4092	33.5048	22.3366	4.96368	7.44552	24.8184	6.2046	9.92736	16.132	16.132	69.4915	40.9503	31.023	17.3729	13.6501	11.1683	31.023	17.3729	12.4092	12.4092	6.2046	16.132	12.4092	70.7324	13.6501	8.68644	18.6138	8.68644	18.6138	21.0956	26.0593	2.48184	18.6138	266.798	17.3729	12.4092	16.132	27.3002	9.92736	19.8547	85.6235	7.44552	12.4092	23.5775	14.891	23.5775	7.44552	8.68644	68.2506	19.8547	34.7458	6.2046	13.6501	31.023	6.2046	19.8547	9.92736	28.5412	7.44552	12.4092	17.3729	9.92736	11.1683	6.2046	6.2046	7.44552	22.3366	102.996	31.023	17.3729	12.4092	9.92736	55.8414	11.1683	52.1186	31.023	8.68644	13.6501	14.891	8.68644	16.132	39.7094	19.8547	47.1549	11.1683	12.4092	21.0956	23.5775	12.4092	6.2046	13.6501	26.0593	14.891	17.3729	9.92736	4.96368	31.023	9.92736	6.2046	13.6501	11.1683	3.72276	4.96368	13.6501	21.0956	12.4092	11.1683	17.3729	27.3002	24.8184	28.5412	9.92736	21.0956	26.0593	12.4092	14.891	11.1683	11.1683	11.1683	8.68644	89.3462	55.8414	12.4092	13.6501	27.3002	17.3729	14.891	11.1683	8.68644	19.8547	16.132	16.132	12.4092	14.891	9.92736	18.6138	16.132	45.914	19.8547	13.6501	7.44552	29.7821	50.8777	45.914	14.891	13.6501	14.891	16.132	22.3366	22.3366	8.68644	11.1683	8.68644	23.5775	93.069	18.6138	16.132	12.4092	9.92736	13.6501	12.4092	33.5048	6.2046	6.2046	3.72276	7.44552	17.3729	8.68644	1.24092	27.3002	11.1683	21.0956	50.8777	24.8184	14.891	14.891	8.68644	9.92736	8.68644	50.8777	13.6501	52.1186	35.9867	33.5048	32.2639	13.6501	11.1683	8.68644	39.7094	11.1683	26.0593	18.6138	4.96368	13.6501	9.92736	60.8051	3.72276	8.68644	21.0956	27.3002	12.4092	11.1683	18.6138	8.68644	9.92736	6.2046	12.4092	64.5278	14.891	18.6138	13.6501	7.44552	6.2046	62.046	22.3366	11.1683	38.4685	58.3232	18.6138	19.8547	34.7458	21.0956	14.891	13.6501	6.2046	18.6138	9.92736	35.9867	21.0956	50.8777	67.0097	12.4092	52.1186	54.6005	26.0593	86.8644	62.046	14.891	75.6961	3.72276	54.6005	4.96368	9.92736	9.92736	7.44552	28.5412	11.1683	14.891	34.7458	11.1683	17.3729	28.5412	3.72276	7.44552	17.3729	17.3729	17.3729	22.3366	9.92736	9.92736	13.6501	26.0593	60.8051	33.5048	9.92736	35.9867	2.48184	18.6138	37.2276	81.9007	70.7324	24.8184	13.6501	17.3729	24.8184	32.2639	17.3729	13.6501	18.6138	59.5641	7.44552	8.68644	4.96368	27.3002	6.2046	12.4092	12.4092	9.92736	8.68644	8.68644	22.3366	9.92736	8.68644	19.8547	14.891	9.92736	17.3729	135.26	27.3002	23.5775	22.3366	11.1683	7.44552	17.3729	37.2276	8.68644	26.0593	31.023	4.96368	22.3366	7.44552	8.68644	23.5775	8.68644	19.8547	7.44552	7.44552	9.92736	39.7094	24.8184	13.6501	11.1683	7.44552	7.44552	16.132	11.1683	197.306	8.68644	62.046	47.1549	9.92736	11.1683	40.9503	4.96368	8.68644	7.44552	9.92736	8.68644	11.1683	19.8547	33.5048	8.68644	43.4322	17.3729	26.0593	14.891	213.438	7.44552	19.8547	11.1683	12.4092	9.92736	7.44552	19.8547	12.4092	11.1683	12.4092	4.96368	14.891	18.6138	3.72276	2.48184	18.6138	17.3729	21.0956	21.0956	11.1683	9.92736	675.06	16.132	13.6501	34.7458	7.44552	18.6138	6.2046	7.44552	12.4092	2.48184	12.4092	43.4322	7.44552	8.68644	13.6501	4.96368	23.5775	8.68644	12.4092	21.0956	12.4092	80.6598	21.0956	11.1683	35.9867	12.4092	19.8547	13.6501	18.6138	4.96368	8.68644	12.4092	55.8414	58.3232	64.5278	7.44552	43.4322	11.1683	7.44552	23.5775	22.3366	35.9867	11.1683	7.44552	17.3729	6.2046	13.6501	16.132	8.68644	101.755	18.6138	21.0956	7.44552	31.023	16.132	14.891	249.425	78.1779	22.3366	43.4322	178.692	6.2046	45.914	629.146	9.92736	126.574	6.2046	21.0956	230.811	35.9867	49.6368	4.96368	1.24092	9.92736	9.92736	31.023	21.0956	4.96368	13.6501	32.2639	23.5775	44.6731	13.6501	8.68644	21.0956	21.0956	34.7458	14.891	28.5412	27.3002	6.2046	32.2639	21.0956	7.44552	9.92736	42.1913	19.8547	31.023	19.8547	11.1683	11.1683	6.2046	7.44552	6.2046	17.3729	11.1683	21.0956	35.9867	19.8547	22.3366	12.4092	21.0956	13.6501	17.3729	7.44552	4.96368	14.891	11.1683	40.9503	24.8184	31.023	21.0956	31.023	68.2506	18.6138	29.7821	11.1683	7.44552	12.4092	14.891	3.72276	11.1683	12.4092	4.96368	8.68644	7.44552	17.3729	8.68644	13.6501	7.44552	8.68644	18.6138	14.891	8.68644	24.8184	26.0593	7.44552	27.3002	21.0956	53.3595	8.68644	12.4092	13.6501	19.8547	6.2046	6.2046	22.3366	13.6501	19.8547	16.132	17.3729	11.1683	243.22	17.3729	8.68644	68.2506	7.44552	8.68644	6.2046	9.92736	17.3729	12.4092	17.3729	28.5412	29.7821	11.1683	8.68644	13.6501	16.132	6.2046	110.442	11.1683	94.3099	11.1683	43.4322	9.92736	12.4092	22.3366	21.0956	17.3729	13.6501	29.7821	11.1683	14.891	17.3729	2.48184	7.44552	21.0956	23.5775	27.3002	12.4092	9.92736	13.6501	7.44552	9.92736	33.5048	189.861	26.0593	9.92736	22.3366	16.132	11.1683	16.132	24.8184	14.891	11.1683	37.2276	17.3729	16.132	22.3366	8.68644	14.891	58.3232	59.5641	9.92736	23.5775	13.6501	33.5048	12.4092	17.3729	8.68644	8.68644	7.44552	13.6501	12.4092	21.0956	12.4092	8.68644	6.2046	102.996	21.0956	17.3729	11.1683	6.2046	14.891	18.6138	8.68644	7.44552	18.6138	2.48184	28.5412	11.1683	19.8547	4.96368	11.1683	53.3595	19.8547	12.4092	18.6138	153.874	6.2046	18.6138	12.4092	17.3729	16.132	13.6501	18.6138	8.68644	17.3729	37.2276	23.5775	23.5775	17.3729	8.68644	8.68644	12.4092	23.5775	24.8184	14.891	11.1683	229.57	4.96368	7.44552	14.891	16.132	9.92736	11.1683	2.48184	13.6501	11.1683	18.6138	8.68644	14.891	8.68644	11.1683	13.6501	9.92736	9.92736	22.3366	22.3366	23.5775	8.68644	4.96368	6.2046	3.72276	16.132	7.44552	8.68644	18.6138	12.4092	6.2046	8.68644	7.44552	8.68644	9.92736	17.3729	18.6138	18.6138	289.134	12.4092	53.3595	29.7821	14.891	13.6501	26.0593	17.3729	13.6501	19.8547	42.1913	8.68644	3.72276	9.92736	8.68644	22.3366	18.6138	9.92736	8.68644	4.96368	12.4092	55.8414	7.44552	12.4092	14.891	4.96368	7.44552	13.6501	29.7821	19.8547	12.4092	14.891	13.6501	11.1683	33.5048	9.92736	23.5775	9.92736	26.0593	39.7094	22.3366	11.1683	17.3729	12.4092	31.023	19.8547	33.5048	23.5775	9.92736	12.4092	17.3729	16.132	47.1549	17.3729	4.96368	7.44552	23.5775	12.4092	3.72276	38.4685	14.891	11.1683	58.3232	13.6501	19.8547	24.8184	4.96368	14.891	53.3595	19.8547	11.1683	22.3366	7.44552	3.72276	18.6138	7.44552	17.3729	9.92736	29.7821	50.8777	48.3959	3.72276	22.3366	19.8547	27.3002	16.132	18.6138	32.2639	26.0593	12.4092	4.96368	6.2046	11.1683	23.5775	26.0593	4.96368	12.4092	11.1683	13.6501	9.92736	37.2276	18.6138	12.4092	17.3729	14.891	9.92736	18.6138	11.1683	11.1683	2.48184	13.6501	19.8547	13.6501	18.6138	12.4092	13.6501	12.4092	19.8547	13.6501	13.6501	19.8547	29.7821	13.6501	14.891	16.132	31.023	39.7094	17.3729	14.891	22.3366	6.2046	27.3002	9.92736	23.5775	19.8547	16.132	16.132	40.9503	27.3002	43.4322	24.8184	410.744	32.2639	12.4092	19.8547	29.7821	14.891	91.8281	9.92736	14.891	23.5775	13.6501	18.6138	9.92736	16.132	4.96368	6.2046	4.96368	6.2046	8.68644	8.68644	29.7821	11.1683	8.68644	18.6138	12.4092	22.3366	9.92736	104.237	45.914	21.0956	24.8184	27.3002	19.8547	6.2046	13.6501	11.1683	19.8547	31.023	18.6138	11.1683	11.1683	16.132	8.68644	7.44552	13.6501	11.1683	6.2046	18.6138	22.3366	13.6501	9.92736	12.4092	7.44552	11.1683	91.8281	31.023	6.2046	8.68644	31.023	12.4092	4.96368	22.3366	54.6005	11.1683	24.8184	24.8184	19.8547	14.891	22.3366	16.132	13.6501	12.4092	352.421	27.3002	213.438	21.0956	14.891	18.6138	8.68644	11.1683	26.0593	12.4092	14.891	48.3959	7.44552	3.72276	74.4552	23.5775	13.6501	6.2046	6.2046	11.1683	9.92736	13.6501	11.1683	6.2046	28.5412	13.6501	7.44552	9.92736	17.3729	12.4092	27.3002	13.6501	14.891	8.68644	13.6501	17.3729	34.7458	18.6138	17.3729	4.96368	39.7094	86.8644	18.6138	13.6501	16.132	17.3729	12.4092	4.96368	8.68644	13.6501	28.5412	39.7094	21.0956	7.44552	16.132	9.92736	4.96368	16.132	8.68644	6.2046	6.2046	18.6138	8.68644	4.96368	16.132	18.6138	7.44552	14.891	9.92736	3.72276	1.24092	17.3729	1.24092	12.4092	32.2639	27.3002	16.132	53.3595	17.3729	11.1683	13.6501	16.132	12.4092	31.023	28.5412	24.8184	24.8184	8.68644	11.1683	17.3729	17.3729	8.68644	29.7821	6.2046	17.3729	21.0956	14.891	14.891	49.6368	7.44552	6.2046	21.0956	16.132	11.1683	43.4322	32.2639	22.3366	6.2046	7.44552	9.92736	9.92736	12.4092	4.96368	9.92736	28.5412	21.0956	29.7821	12.4092	9.92736	21.0956	13.6501	23.5775	14.891	13.6501	11.1683	18.6138	4.96368	7.44552	35.9867	11.1683	9.92736	2.48184	14.891	18.6138	13.6501	24.8184	70.7324	13.6501	4.96368	19.8547	11.1683	13.6501	11.1683	16.132	26.0593	18.6138	3.72276	21.0956	13.6501	8.68644	19.8547	12.4092	13.6501	7.44552	7.44552	7.44552	32.2639	19.8547	7.44552	4.96368	7.44552	13.6501	7.44552	22.3366	9.92736	18.6138	3.72276	43.4322	53.3595	26.0593	8.68644	8.68644	11.1683	8.68644	22.3366	16.132	9.92736	4.96368	11.1683	7.44552	12.4092	7.44552	14.891	8.68644	8.68644	9.92736	12.4092	13.6501	8.68644	11.1683	19.8547	12.4092	23.5775	42.1913	21.0956	31.023	54.6005	7.44552	19.8547	16.132	23.5775	9.92736	24.8184	37.2276	21.0956	11.1683	13.6501	18.6138	22.3366	4.96368	24.8184	11.1683	13.6501	12.4092	18.6138	11.1683	14.891	45.914	22.3366	12.4092	143.947	34.7458	23.5775	4.96368	26.0593	18.6138	17.3729	11.1683	11.1683	19.8547	8.68644	39.7094	18.6138	14.891	9.92736	7.44552	17.3729	39.7094	28.5412	12.4092	23.5775	50.8777	8.68644	47.1549	35.9867	27.3002	69.4915	282.93	11.1683	11.1683	14.891	9.92736	7.44552	9.92736	7.44552	6.2046	4.96368	17.3729	8.68644	31.023	13.6501	22.3366	32.2639	32.2639	84.3825	248.184	9.92736	55.8414	13.6501	19.8547	52.1186	16.132	19.8547	16.132	11.1683	11.1683	21.0956	3.72276	14.891	27.3002	8.68644	18.6138	17.3729	13.6501	11.1683	24.8184	11.1683	14.891	17.3729	8.68644	9.92736	52.1186	14.891	21.0956	105.478	13.6501	11.1683	8.68644	9.92736	9.92736	27.3002	22.3366	8.68644	19.8547	16.132	11.1683	8.68644	16.132	16.132	17.3729	19.8547	14.891	22.3366	12.4092	11.1683	14.891	12.4092	14.891	11.1683	9.92736	9.92736	9.92736	12.4092	14.891	114.165	13.6501	21.0956	8.68644	38.4685	26.0593	16.132	8.68644	8.68644	14.891	11.1683	17.3729	21.0956	12.4092	21.0956	23.5775	16.132	21.0956	6.2046	12.4092	29.7821	18.6138	13.6501	4.96368	31.023	9.92736	58.3232	8.68644	23.5775	11.1683	9.92736	14.891	11.1683	23.5775	7.44552	9.92736	13.6501	16.132	18.6138	11.1683	7.44552	13.6501	17.3729	18.6138	4.96368	12.4092	90.5871	19.8547	7.44552	13.6501	13.6501	9.92736	28.5412	22.3366	11.1683	34.7458	4.96368	9.92736	4.96368	28.5412	7.44552	26.0593	21.0956	17.3729	7.44552	18.6138	28.5412	14.891	12.4092	9.92736	22.3366	11.1683	28.5412	45.914	6.2046	9.92736	13.6501	11.1683	12.4092	7.44552	14.891	6.2046	17.3729	12.4092	14.891	11.1683	13.6501	29.7821	9.92736	9.92736	23.5775	4.96368	11.1683	7.44552	31.023	17.3729	19.8547	14.891	11.1683	8.68644	12.4092	52.1186	21.0956	11.1683	13.6501	40.9503	37.2276	62.046	34.7458	28.5412	16.132	21.0956	45.914	11.1683	9.92736	16.132	28.5412	57.0823	14.891	11.1683	9.92736	9.92736	13.6501	22.3366	9.92736	9.92736	4.96368	12.4092	6.2046	4.96368	19.8547	24.8184	47.1549	6.2046	12.4092	11.1683	16.132	6.2046	29.7821	3.72276	19.8547	19.8547	14.891	18.6138	21.0956	29.7821	11.1683	11.1683	4.96368	12.4092	19.8547	33.5048	4.96368	17.3729	12.4092	9.92736	4.96368	16.132	7.44552	6.2046	6.2046	9.92736	16.132	7.44552	12.4092	19.8547	17.3729	8.68644	9.92736	4.96368	22.3366	9.92736	8.68644	8.68644	13.6501	32.2639	12.4092	12.4092	8.68644	11.1683	17.3729	9.92736	9.92736	33.5048	13.6501	18.6138	21.0956	18.6138	14.891	13.6501	9.92736	11.1683	18.6138	8.68644	19.8547	33.5048	58.3232	18.6138	39.7094	26.0593	11.1683	21.0956	17.3729	21.0956	18.6138	35.9867	16.132	12.4092	22.3366	18.6138	13.6501	17.3729	42.1913	11.1683	18.6138	12.4092	12.4092	21.0956	2.48184	11.1683	24.8184	28.5412	23.5775	11.1683	14.891	19.8547	28.5412	17.3729	62.046	11.1683	11.1683	11.1683	12.4092	9.92736	12.4092	6.2046	6.2046	24.8184	6.2046	23.5775	218.402	24.8184	8.68644	21.0956	17.3729	11.1683	21.0956	3.72276	14.891	22.3366	14.891	22.3366	23.5775	6.2046	22.3366	16.132	11.1683	8.68644	13.6501	11.1683	11.1683	23.5775	26.0593	38.4685	22.3366	9.92736	33.5048	28.5412	254.389	19.8547	42.1913	14.891	19.8547	9.92736	4.96368	4.96368	74.4552	7.44552	13.6501	9.92736	26.0593	39.7094	8.68644	22.3366	37.2276	7.44552	12.4092	29.7821	31.023	31.023	8.68644	19.8547	9.92736	7.44552	7.44552	8.68644	17.3729	23.5775	12.4092	12.4092	11.1683	21.0956	4.96368	12.4092	39.7094	16.132	17.3729	24.8184	14.891	11.1683	13.6501	22.3366	8.68644	13.6501	9.92736	40.9503	13.6501	7.44552	6.2046	3.72276	26.0593	12.4092	17.3729	13.6501	6.2046	26.0593	16.132	13.6501	11.1683	17.3729	7.44552	24.8184	70.7324	13.6501	18.6138	122.851	12.4092	7.44552	2.48184	26.0593	7.44552	18.6138	57.0823	13.6501	18.6138	4.96368	3.72276	7.44552	3.72276	47.1549	1.24092	11.1683	27.3002	3.72276	13.6501	16.132	9.92736	17.3729	11.1683	7.44552	9.92736	19.8547	26.0593	8.68644	6.2046	8.68644	7.44552	35.9867	40.9503	21.0956	13.6501	24.8184	18.6138	8.68644	7.44552	28.5412	13.6501	32.2639	13.6501	11.1683	42.1913	22.3366	16.132	18.6138	19.8547	11.1683	14.891	9.92736	12.4092	9.92736	22.3366	12.4092	6.2046	14.891	26.0593	11.1683	12.4092	8.68644	17.3729	21.0956	18.6138	11.1683	3.72276	17.3729	14.891	7.44552	17.3729	14.891	18.6138	19.8547	63.2869	34.7458	12.4092	16.132	9.92736	22.3366	19.8547	17.3729	22.3366	8.68644	12.4092	14.891	9.92736	14.891	2.48184	9.92736	21.0956	12.4092	18.6138	7.44552	21.0956	32.2639	14.891	33.5048	21.0956	33.5048	9.92736	12.4092	13.6501	93.069	14.891	11.1683	11.1683	8.68644	12.4092	28.5412	8.68644	33.5048	60.8051	12.4092	21.0956	12.4092	17.3729	4.96368	9.92736	14.891	57.0823	24.8184	3.72276	37.2276	53.3595	32.2639	11.1683	12.4092	19.8547	11.1683	21.0956	16.132	53.3595	16.132	4.96368	8.68644	17.3729	8.68644	31.023	2.48184	150.151	11.1683	4.96368	16.132	13.6501	9.92736	9.92736	23.5775	29.7821	22.3366	14.891	29.7821	6.2046	14.891	19.8547	29.7821	9.92736	18.6138	27.3002	9.92736	8.68644	50.8777	18.6138	31.023	14.891	8.68644	22.3366	6.2046	28.5412	9.92736	6.2046	9.92736	12.4092	32.2639	7.44552	3.72276	7.44552	13.6501	8.68644	19.8547	12.4092	40.9503	3.72276	13.6501	19.8547	13.6501	24.8184	13.6501	13.6501	22.3366	23.5775	23.5775	12.4092	17.3729	17.3729	8.68644	43.4322	11.1683	6.2046	7.44552	8.68644	32.2639	12.4092	11.1683	9.92736	18.6138	12.4092	23.5775	9.92736	21.0956	12.4092	4.96368	7.44552	9.92736	18.6138	17.3729	7.44552	34.7458	8.68644	6.2046	12.4092	29.7821	12.4092	12.4092	13.6501	7.44552	44.6731	32.2639	21.0956	34.7458	12.4092	27.3002	34.7458	32.2639	26.0593	9.92736	9.92736	89.3462	9.92736	9.92736	6.2046	8.68644	16.132	33.5048	28.5412	18.6138	13.6501	18.6138	23.5775	4.96368	26.0593	14.891	22.3366	26.0593	35.9867	29.7821	21.0956	27.3002	7.44552	9.92736	19.8547	26.0593	38.4685	12.4092	13.6501	39.7094	18.6138	6.2046	38.4685	14.891	4.96368	6.2046	18.6138	52.1186	9.92736	9.92736	34.7458	8.68644	13.6501	16.132	13.6501	39.7094	29.7821	9.92736	50.8777	40.9503	26.0593	24.8184	6.2046	16.132	13.6501	13.6501	11.1683	24.8184	13.6501	18.6138	8.68644	6.2046	13.6501	16.132	31.023	2.48184	11.1683	13.6501	9.92736	18.6138	27.3002	9.92736	3.72276	16.132	28.5412	16.132	13.6501	9.92736	11.1683	16.132	19.8547	9.92736	9.92736	14.891	14.891	26.0593	45.914	19.8547	13.6501	13.6501	12.4092	24.8184	45.914	33.5048	17.3729	26.0593	11.1683	16.132	22.3366	14.891	12.4092	9.92736	17.3729	11.1683	7.44552	9.92736	4.96368	11.1683	14.891	1.24092	8.68644	13.6501	16.132	18.6138	18.6138	17.3729	22.3366	43.4322	32.2639	21.0956	6.2046	29.7821	17.3729	7.44552	4.96368	9.92736	29.7821	28.5412	17.3729	8.68644	8.68644	18.6138	16.132	13.6501	14.891	11.1683	19.8547	8.68644	7.44552	16.132	6.2046	4.96368	13.6501	3.72276	8.68644	6.2046	17.3729	8.68644	9.92736	14.891	11.1683	7.44552	16.132	27.3002	13.6501	8.68644	9.92736	6.2046	16.132	11.1683	23.5775	32.2639	19.8547	11.1683	4.96368	14.891	17.3729	22.3366	22.3366	19.8547	11.1683	81.9007	26.0593	11.1683	8.68644	11.1683	24.8184	27.3002	11.1683	48.3959	13.6501	22.3366	13.6501	9.92736	9.92736	22.3366	12.4092	16.132	50.8777	16.132	23.5775	2.48184	11.1683	19.8547	8.68644	23.5775	34.7458	9.92736	9.92736	35.9867	14.891	94.3099	39.7094	9.92736	16.132	8.68644	6.2046	16.132	33.5048	16.132	44.6731	7.44552	17.3729	4.96368	33.5048	39.7094	33.5048	11.1683	39.7094	13.6501	21.0956	13.6501	18.6138	2.48184	136.501	12.4092	8.68644	86.8644	14.891	13.6501	8.68644	14.891	23.5775	14.891	13.6501	55.8414	4.96368	31.023	18.6138	37.2276	16.132	22.3366	9.92736	16.132	19.8547	23.5775	21.0956	9.92736	18.6138	34.7458	8.68644	40.9503	18.6138	6.2046	6.2046	94.3099	14.891	9.92736	45.914	17.3729	38.4685	22.3366	14.891	13.6501	9.92736	19.8547	16.132	8.68644	14.891	16.132	11.1683	6.2046	29.7821	34.7458	39.7094	23.5775	7.44552	2.48184	19.8547	31.023	86.8644	8.68644	18.6138	12.4092	16.132	16.132	13.6501	6.2046	11.1683	6.2046	26.0593	26.0593	23.5775	4.96368	17.3729	34.7458	6.2046	13.6501	23.5775	22.3366	8.68644	18.6138	6.2046	23.5775	11.1683	23.5775	13.6501	8.68644	23.5775	11.1683	13.6501	9.92736	6.2046	18.6138	14.891	8.68644	8.68644	12.4092	11.1683	11.1683	8.68644	16.132	12.4092	14.891	18.6138	26.0593	23.5775	26.0593	17.3729	19.8547	9.92736	12.4092	8.68644	8.68644	6.2046	14.891	6.2046	32.2639	23.5775	14.891	3.72276	12.4092	52.1186	9.92736	18.6138	14.891	12.4092	11.1683	14.891	16.132	21.0956	40.9503	12.4092	14.891	23.5775	26.0593	7.44552	4.96368	24.8184	35.9867	33.5048	13.6501	7.44552	11.1683	11.1683	7.44552	22.3366	8.68644	11.1683	14.891	19.8547	8.68644	11.1683	11.1683	64.5278	16.132	12.4092	6.2046	12.4092	9.92736	7.44552	6.2046	14.891	79.4189	14.891	9.92736	6.2046	7.44552	23.5775	11.1683	9.92736	9.92736	11.1683	8.68644	34.7458	37.2276	12.4092	11.1683	16.132	11.1683	11.1683	34.7458	13.6501	13.6501	11.1683	13.6501	6.2046	12.4092	9.92736	9.92736	6.2046	17.3729	11.1683	16.132	13.6501	11.1683	9.92736	34.7458	7.44552	24.8184	1.24092	11.1683	18.6138	7.44552	14.891	8.68644	7.44552	19.8547	13.6501	12.4092	43.4322	29.7821	6.2046	23.5775	44.6731	7.44552	6.2046	117.887	17.3729	21.0956	17.3729	14.891	11.1683	9.92736	9.92736	31.023	17.3729	2.48184	8.68644	42.1913	14.891	16.132	9.92736	22.3366	19.8547	11.1683	12.4092	7.44552	18.6138	9.92736	35.9867	6.2046	7.44552	11.1683	14.891	6.2046	9.92736	32.2639	40.9503	24.8184	21.0956	23.5775	11.1683	9.92736	7.44552	24.8184	7.44552	3.72276	11.1683	83.1416	9.92736	18.6138	14.891	22.3366	13.6501	12.4092	24.8184	21.0956	17.3729	11.1683	4.96368	7.44552	12.4092	26.0593	7.44552	12.4092	21.0956	14.891	7.44552	4.96368	14.891	14.891	17.3729	7.44552	22.3366	13.6501	11.1683	21.0956	9.92736	6.2046	8.68644	18.6138	9.92736	3.72276	16.132	8.68644	12.4092	7.44552	14.891	11.1683	18.6138	12.4092	146.429	14.891	19.8547	18.6138	6.2046	17.3729	8.68644	557.173	18.6138	1.24092	17.3729	16.132	4.96368	53.3595	37.2276	14.891	16.132	18.6138	9.92736	16.132	24.8184	40.9503	16.132	9.92736	14.891	21.0956	7.44552	11.1683	18.6138	34.7458	8.68644	9.92736	3.72276	19.8547	8.68644	14.891	17.3729	9.92736	58.3232	23.5775	26.0593	37.2276	16.132	14.891	7.44552	8.68644	22.3366	26.0593	11.1683	21.0956	16.132	23.5775	9.92736	9.92736	70.7324	17.3729	4.96368	28.5412	13.6501	17.3729	22.3366	81.9007	24.8184	11.1683	12.4092	14.891	13.6501	67.0097	13.6501	17.3729	11.1683	23.5775	33.5048	12.4092	9.92736	32.2639	26.0593	12.4092	11.1683	12.4092	13.6501	21.0956	12.4092	26.0593	16.132	14.891	24.8184	8.68644	4.96368	26.0593	22.3366	3.72276	17.3729	18.6138	27.3002	13.6501	14.891	8.68644	9.92736	18.6138	13.6501	16.132	11.1683	12.4092	12.4092	16.132	7.44552	9.92736	17.3729	6.2046	21.0956	12.4092	23.5775	33.5048	28.5412	9.92736	6.2046	16.132	18.6138	8.68644	7.44552	13.6501	29.7821	42.1913	37.2276	69.4915	79.4189	6.2046	19.8547	18.6138	38.4685	12.4092	22.3366	8.68644	11.1683	31.023	4.96368	14.891	43.4322	22.3366	17.3729	7.44552	14.891	21.0956	28.5412	37.2276	7.44552	19.8547	17.3729	16.132	23.5775	16.132	13.6501	32.2639	13.6501	23.5775	11.1683	16.132	9.92736	2.48184	11.1683	12.4092	29.7821	21.0956	22.3366	18.6138	19.8547	8.68644	13.6501	13.6501	8.68644	16.132	16.132	13.6501	13.6501	23.5775	17.3729	48.3959	6.2046	18.6138	28.5412	24.8184	3.72276	6.2046	8.68644	13.6501	9.92736	22.3366	9.92736	14.891	13.6501	19.8547	7.44552	8.68644	19.8547	11.1683	35.9867	12.4092	8.68644	18.6138	7.44552	42.1913	28.5412	12.4092	8.68644	7.44552	12.4092	17.3729	22.3366	13.6501	21.0956	14.891	13.6501	4.96368	17.3729	23.5775	21.0956	23.5775	29.7821	16.132	23.5775	17.3729	13.6501	22.3366	12.4092	29.7821	22.3366	11.1683	24.8184	3.72276	8.68644	12.4092	33.5048	9.92736	13.6501	23.5775	23.5775	4.96368	8.68644	8.68644	18.6138	37.2276	11.1683	8.68644	29.7821	33.5048	18.6138	7.44552	21.0956	14.891	9.92736	8.68644	14.891	11.1683	13.6501	19.8547	4.96368	12.4092	12.4092	8.68644	17.3729	6.2046	37.2276	9.92736	13.6501	16.132	9.92736	8.68644	16.132	11.1683	6.2046	13.6501	13.6501	9.92736	22.3366	9.92736	11.1683	22.3366	18.6138	17.3729	14.891	6.2046	40.9503	21.0956	13.6501	17.3729	7.44552	24.8184	13.6501	6.2046	13.6501	13.6501	33.5048	12.4092	16.132	17.3729	13.6501	13.6501	3.72276	14.891	14.891	21.0956	9.92736	14.891	9.92736	6.2046	11.1683	26.0593	12.4092	19.8547	18.6138	6.2046	13.6501	16.132	11.1683	22.3366	38.4685	11.1683	12.4092	13.6501	14.891	52.1186	13.6501	9.92736	16.132	12.4092	21.0956	21.0956	27.3002	8.68644	8.68644	58.3232	11.1683	8.68644	9.92736	44.6731	13.6501	50.8777	12.4092	6.2046	7.44552	79.4189	11.1683	16.132	17.3729	13.6501	14.891	8.68644	16.132	6.2046	17.3729	49.6368	21.0956	16.132	6.2046	8.68644	16.132	75.6961	13.6501	12.4092	8.68644	68.2506	24.8184	8.68644	19.8547	22.3366	32.2639	3.72276	16.132	18.6138	12.4092	65.7687	8.68644	17.3729	27.3002	12.4092	24.8184	19.8547	14.891	18.6138	16.132	14.891	35.9867	11.1683	7.44552	9.92736	4.96368	9.92736	16.132	38.4685	33.5048	13.6501	9.92736	12.4092	8.68644	9.92736	9.92736	4.96368	13.6501	14.891	12.4092	12.4092	11.1683	28.5412	8.68644	13.6501	3.72276	8.68644	6.2046	16.132	12.4092	13.6501	17.3729	11.1683	7.44552	14.891	21.0956	19.8547	23.5775	31.023	22.3366	9.92736	35.9867	13.6501	9.92736	12.4092	6.2046	4.96368	6.2046	26.0593	17.3729	14.891	27.3002	23.5775	13.6501	16.132	7.44552	18.6138	8.68644	50.8777	40.9503	18.6138	9.92736	31.023	7.44552	6.2046	356.144	38.4685	23.5775	14.891	38.4685	7.44552	38.4685	23.5775	11.1683	19.8547	35.9867	31.023	59.5641	99.2736	19.8547	21.0956	14.891	13.6501	12.4092	24.8184	9.92736	21.0956	28.5412	19.8547	7.44552	16.132	13.6501	22.3366	80.6598	21.0956	6.2046	16.132	76.937	6.2046	7.44552	17.3729	22.3366	107.96	11.1683	19.8547	18.6138	7.44552	12.4092	14.891	9.92736	32.2639	14.891	17.3729	27.3002	9.92736	23.5775	9.92736	28.5412	16.132	45.914	13.6501	13.6501	16.132	12.4092	12.4092	9.92736	35.9867	19.8547	8.68644	14.891	14.891	16.132	14.891	13.6501	9.92736	16.132	26.0593	18.6138	21.0956	26.0593	12.4092	6.2046	18.6138	33.5048	7.44552	11.1683	73.2143	24.8184	6.2046	17.3729	9.92736	141.465	8.68644	19.8547	24.8184	44.6731	14.891	6.2046	19.8547	18.6138	67.0097	62.046	21.0956	6.2046	13.6501	9.92736	26.0593	9.92736	11.1683	16.132	35.9867	11.1683	9.92736	26.0593	8.68644	23.5775	9.92736	26.0593	34.7458	11.1683	143.947	9.92736	12.4092	19.8547	22.3366	9.92736	3.72276	29.7821	52.1186	18.6138	12.4092	7.44552	24.8184	12.4092	17.3729	31.023	9.92736	24.8184	13.6501	9.92736	18.6138	8.68644	19.8547	21.0956	9.92736	21.0956	13.6501	11.1683	16.132	12.4092	9.92736	18.6138	6.2046	29.7821	11.1683	13.6501	8.68644	17.3729	11.1683	11.1683	11.1683	13.6501	16.132	7.44552	9.92736	9.92736	17.3729	26.0593	4.96368	7.44552	13.6501	19.8547	17.3729	29.7821	18.6138	12.4092	18.6138	9.92736	17.3729	8.68644	9.92736	14.891	14.891	18.6138	23.5775	12.4092	19.8547	7.44552	17.3729	111.683	13.6501	18.6138	8.68644	9.92736	23.5775	21.0956	9.92736	27.3002	6.2046	6.2046	14.891	21.0956	19.8547	18.6138	9.92736	7.44552	14.891	21.0956	9.92736	13.6501	22.3366	29.7821	9.92736	8.68644	13.6501	69.4915	9.92736	13.6501	4.96368	6.2046	34.7458	9.92736	4.96368	9.92736	22.3366	12.4092	14.891	4.96368	7.44552	11.1683	28.5412	9.92736	13.6501	17.3729	42.1913	11.1683	17.3729	11.1683	8.68644	9.92736	22.3366	22.3366	49.6368	13.6501	8.68644	4.96368	6.2046	16.132	21.0956	16.132	21.0956	9.92736	27.3002	9.92736	28.5412	23.5775	34.7458	14.891	14.891	8.68644	19.8547	3.72276	17.3729	7.44552	12.4092	3.72276	31.023	16.132	11.1683	6.2046	4.96368	70.7324	8.68644	47.1549	22.3366	11.1683	14.891	26.0593	8.68644	19.8547	58.3232	138.983	8.68644	14.891	17.3729	7.44552	4.96368	16.132	21.0956	14.891	33.5048	7.44552	7.44552	11.1683	11.1683	9.92736	16.132	11.1683	19.8547	17.3729	32.2639	14.891	7.44552	4.96368	14.891	19.8547	39.7094	17.3729	11.1683	29.7821	23.5775	11.1683	23.5775	21.0956	19.8547	21.0956	17.3729	18.6138	11.1683	18.6138	12.4092	32.2639	19.8547	26.0593	24.8184	9.92736	17.3729	21.0956	45.914	22.3366	16.132	16.132	16.132	2.48184	32.2639	14.891	16.132	8.68644	13.6501	7.44552	12.4092	7.44552	22.3366	9.92736	18.6138	13.6501	7.44552	18.6138	11.1683	22.3366	21.0956	32.2639	12.4092	13.6501	3.72276	16.132	7.44552	7.44552	6.2046	6.2046	19.8547	11.1683	16.132	28.5412	19.8547	22.3366	18.6138	11.1683	7.44552	11.1683	7.44552	9.92736	17.3729	79.4189	88.1053	6.2046	33.5048	39.7094	13.6501	13.6501	8.68644	4.96368	28.5412	11.1683	9.92736	16.132	23.5775	21.0956	12.4092	13.6501	7.44552	6.2046	21.0956	4.96368	8.68644	76.937	12.4092	13.6501	29.7821	8.68644	19.8547	8.68644	6.2046	7.44552	13.6501	14.891	17.3729	28.5412	29.7821	24.8184	24.8184	14.891	18.6138	37.2276	9.92736	14.891	21.0956	11.1683	6.2046	26.0593	11.1683	11.1683	9.92736	58.3232	8.68644	13.6501	11.1683	7.44552	13.6501	9.92736	19.8547	13.6501	14.891	11.1683	17.3729	62.046	32.2639	21.0956	8.68644	11.1683	12.4092	12.4092	14.891	18.6138	9.92736	9.92736	22.3366	4.96368	40.9503	11.1683	17.3729	197.306	11.1683	27.3002	18.6138	9.92736	23.5775	29.7821	13.6501	24.8184	3.72276	44.6731	19.8547	13.6501	26.0593	18.6138	27.3002	6.2046	12.4092	6.2046	22.3366	9.92736	13.6501	13.6501	14.891	14.891	1.24092	13.6501	6.2046	18.6138	18.6138	11.1683	16.132	24.8184	24.8184	9.92736	6.2046	14.891	7.44552	14.891	12.4092	8.68644	18.6138	14.891	42.1913	45.914	3.72276	23.5775	14.891	17.3729	8.68644	9.92736	22.3366	27.3002	9.92736	6.2046	14.891	31.023	136.501	13.6501	24.8184	13.6501	21.0956	9.92736	23.5775	11.1683	17.3729	11.1683	7.44552	22.3366	12.4092	9.92736	4.96368	8.68644	12.4092	18.6138	21.0956	11.1683	16.132	9.92736	17.3729	8.68644	22.3366	4.96368	26.0593	9.92736	34.7458	32.2639	21.0956	21.0956	37.2276	17.3729	12.4092	14.891	21.0956	43.4322	11.1683	32.2639	4.96368	6.2046	3.72276	13.6501	22.3366	11.1683	29.7821	9.92736	18.6138	8.68644	18.6138	11.1683	76.937	6.2046	29.7821	14.891	13.6501	4.96368	38.4685	9.92736	13.6501	14.891	27.3002	7.44552	12.4092	18.6138	13.6501	8.68644	40.9503	8.68644	13.6501	11.1683	7.44552	16.132	28.5412	8.68644	21.0956	9.92736	9.92736	23.5775	18.6138	16.132	49.6368	11.1683	9.92736	13.6501	12.4092	31.023	9.92736	7.44552	24.8184	11.1683	11.1683	16.132	22.3366	8.68644	6.2046	12.4092	7.44552	13.6501	8.68644	22.3366	6.2046	31.023	18.6138	7.44552	7.44552	11.1683	14.891	14.891	19.8547	16.132	11.1683	7.44552	11.1683	7.44552	22.3366	17.3729	11.1683	24.8184	13.6501	8.68644	18.6138	12.4092	8.68644	13.6501	6.2046	13.6501	14.891	8.68644	7.44552	29.7821	11.1683	6.2046	37.2276	12.4092	13.6501	6.2046	16.132	22.3366	19.8547	23.5775	16.132	11.1683	7.44552	8.68644	9.92736	54.6005	6.2046	8.68644	13.6501	17.3729	8.68644	8.68644	23.5775	16.132	22.3366	11.1683	17.3729	19.8547	18.6138	13.6501	9.92736	3.72276	13.6501	19.8547	29.7821	12.4092	19.8547	18.6138	35.9867	14.891	32.2639	11.1683	6.2046	14.891	8.68644	9.92736	13.6501	14.891	3.72276	18.6138	16.132	6.2046	59.5641	3.72276	13.6501	4.96368	14.891	22.3366	14.891	11.1683	9.92736	13.6501	12.4092	14.891	17.3729	32.2639	16.132	9.92736	7.44552	14.891	11.1683	13.6501	8.68644	13.6501	9.92736	19.8547	13.6501	17.3729	13.6501	27.3002	7.44552	12.4092	19.8547	7.44552	7.44552	17.3729	50.8777	11.1683	13.6501	19.8547	12.4092	4.96368	12.4092	3.72276	13.6501	9.92736	6.2046	6.2046	18.6138	7.44552	13.6501	16.132	64.5278	24.8184	12.4092	8.68644	7.44552	8.68644	32.2639	12.4092	6.2046	8.68644	4.96368	21.0956	4.96368	12.4092	2.48184	11.1683	18.6138	9.92736	13.6501	6.2046	8.68644	12.4092	12.4092	8.68644	28.5412	4.96368	7.44552	12.4092	8.68644	14.891	11.1683	26.0593	9.92736	7.44552	13.6501	43.4322	24.8184	21.0956	12.4092	16.132	9.92736	11.1683	8.68644	31.023	21.0956	6.2046	50.8777	22.3366	11.1683	17.3729	29.7821	19.8547	4.96368	6.2046	29.7821	7.44552	17.3729	33.5048	21.0956	18.6138	14.891	26.0593	19.8547	24.8184	12.4092	13.6501	9.92736	2.48184	16.132	13.6501	23.5775	17.3729	12.4092	9.92736	17.3729	6.2046	3.72276	12.4092	9.92736	13.6501	9.92736	9.92736	17.3729	11.1683	39.7094	8.68644	16.132	29.7821	18.6138	44.6731	12.4092	9.92736	21.0956	14.891	13.6501	14.891	8.68644	9.92736	32.2639	27.3002	16.132	21.0956	6.2046	18.6138	8.68644	24.8184	14.891	21.0956	12.4092	34.7458	12.4092	29.7821	8.68644	9.92736	17.3729	7.44552	8.68644	11.1683	9.92736	13.6501	22.3366	18.6138	11.1683	11.1683	7.44552	14.891	7.44552	16.132	11.1683	11.1683	14.891	22.3366	8.68644	24.8184	13.6501	8.68644	11.1683	31.023	12.4092	3.72276	18.6138	13.6501	14.891	22.3366	4.96368	18.6138	7.44552	16.132	8.68644	17.3729	2.48184	11.1683	24.8184	12.4092	8.68644	17.3729	14.891	17.3729	27.3002	18.6138	16.132	12.4092	21.0956	12.4092	120.369	12.4092	9.92736	8.68644	16.132	33.5048	14.891	19.8547	54.6005	16.132	19.8547	27.3002	16.132	7.44552	19.8547	12.4092	19.8547	27.3002	23.5775	13.6501	7.44552	14.891	13.6501	21.0956	19.8547	8.68644	11.1683	33.5048	12.4092	12.4092	14.891	14.891	26.0593	11.1683	11.1683	11.1683	28.5412	9.92736	13.6501	6.2046	17.3729	13.6501	9.92736	16.132	8.68644	7.44552	22.3366	14.891	17.3729	11.1683	21.0956	9.92736	13.6501	13.6501	11.1683	13.6501	9.92736	27.3002	35.9867	33.5048	19.8547	29.7821	13.6501	50.8777	22.3366	11.1683	21.0956	16.132	9.92736	9.92736	8.68644	9.92736	7.44552	19.8547	16.132	12.4092	12.4092	14.891	13.6501	21.0956	23.5775	11.1683	12.4092	9.92736	12.4092	3.72276	27.3002	26.0593	13.6501	21.0956	8.68644	26.0593	32.2639	17.3729	14.891	6.2046	4.96368	14.891	9.92736	35.9867	12.4092	9.92736	16.132	14.891	32.2639	8.68644	16.132	8.68644	11.1683	9.92736	19.8547	64.5278	12.4092	7.44552	14.891	9.92736	19.8547	18.6138	17.3729	11.1683	4.96368	22.3366	6.2046	38.4685	11.1683	13.6501	7.44552	53.3595	23.5775	39.7094	17.3729	9.92736	13.6501	18.6138	16.132	8.68644	8.68644	23.5775	19.8547	13.6501	3.72276	9.92736	6.2046	34.7458	9.92736	16.132	9.92736	33.5048	31.023	8.68644	7.44552	29.7821	7.44552	6.2046	11.1683	9.92736	7.44552	4.96368	8.68644	12.4092	16.132	22.3366	13.6501	17.3729	12.4092	18.6138	22.3366	6.2046	8.68644	8.68644	17.3729	9.92736	14.891	6.2046	62.046	13.6501	12.4092	23.5775	11.1683	21.0956	16.132	33.5048	7.44552	16.132	8.68644	35.9867	8.68644	9.92736	8.68644	7.44552	12.4092	12.4092	18.6138	21.0956	21.0956	14.891	11.1683	4.96368	13.6501	12.4092	14.891	27.3002	13.6501	3.72276	23.5775	26.0593	9.92736	17.3729	129.056	12.4092	14.891	13.6501	9.92736	8.68644	13.6501	6.2046	13.6501	14.891	13.6501	3.72276	6.2046	8.68644	14.891	21.0956	37.2276	19.8547	19.8547	18.6138	23.5775	9.92736	9.92736	8.68644	18.6138	4.96368	9.92736	17.3729	8.68644	13.6501	9.92736	29.7821	9.92736	12.4092	31.023	33.5048	8.68644	17.3729	6.2046	21.0956	17.3729	13.6501	7.44552	8.68644	9.92736	9.92736	11.1683	6.2046	14.891	4.96368	8.68644	11.1683	12.4092	9.92736	17.3729	9.92736	13.6501	13.6501	11.1683	14.891	23.5775	22.3366	9.92736	11.1683	13.6501	17.3729	21.0956	48.3959	21.0956	17.3729	9.92736	9.92736	8.68644	11.1683	9.92736	24.8184	8.68644	14.891	156.356	9.92736	13.6501	18.6138	14.891	17.3729	17.3729	9.92736	14.891	18.6138	18.6138	22.3366	14.891	14.891	12.4092	11.1683	11.1683	11.1683	12.4092	19.8547	33.5048	23.5775	11.1683	27.3002	22.3366	14.891	31.023	13.6501	7.44552	3.72276	14.891	17.3729	6.2046	4.96368	28.5412	18.6138	26.0593	8.68644	7.44552	17.3729	19.8547	28.5412	9.92736	9.92736	19.8547	9.92736	14.891	28.5412	8.68644	18.6138	14.891	6.2046	2.48184	19.8547	48.3959	6.2046	8.68644	4.96368	18.6138	12.4092	11.1683	19.8547	12.4092	21.0956	14.891	13.6501	3.72276	11.1683	18.6138	8.68644	11.1683	17.3729	16.132	21.0956	7.44552	19.8547	18.6138	12.4092	17.3729	39.7094	19.8547	11.1683	16.132	11.1683	38.4685	17.3729	24.8184	7.44552	6.2046	8.68644	22.3366	18.6138	16.132	28.5412	32.2639	12.4092	18.6138	24.8184	19.8547	18.6138	12.4092	14.891	13.6501	13.6501	4.96368	18.6138	12.4092	28.5412	9.92736	7.44552	44.6731	26.0593	28.5412	9.92736	24.8184	32.2639	17.3729	6.2046	14.891	18.6138	18.6138	9.92736	19.8547	24.8184	8.68644	6.2046	907.112	3.72276	12.4092	3.72276	16.132	17.3729	16.132	17.3729	14.891	6.2046	2.48184	11.1683	11.1683	9.92736	7.44552	7.44552	14.891	11.1683	23.5775	17.3729	11.1683	13.6501	13.6501	13.6501	24.8184	16.132	17.3729	70.7324	9.92736	14.891	23.5775	14.891	22.3366	19.8547	9.92736	9.92736	16.132	38.4685	16.132	9.92736	17.3729	24.8184	23.5775	8.68644	8.68644	12.4092	19.8547	24.8184	14.891	24.8184	23.5775	11.1683	9.92736	12.4092	17.3729	19.8547	16.132	26.0593	8.68644	18.6138	17.3729	18.6138	13.6501	18.6138	14.891	8.68644	11.1683	13.6501	11.1683	8.68644	3.72276	13.6501	6.2046	4.96368	12.4092	17.3729	23.5775	3.72276	19.8547	8.68644	43.4322	11.1683	33.5048	11.1683	12.4092	12.4092	9.92736	17.3729	2.48184	31.023	28.5412	14.891	44.6731	13.6501	21.0956	17.3729	31.023	28.5412	14.891	23.5775	12.4092	19.8547	11.1683	16.132	14.891	14.891	9.92736	7.44552	4.96368	12.4092	12.4092	24.8184	12.4092	18.6138	9.92736	13.6501	7.44552	4.96368	17.3729	7.44552	9.92736	4.96368	12.4092	13.6501	11.1683	17.3729	14.891	9.92736	16.132	16.132	16.132	29.7821	13.6501	13.6501	9.92736	8.68644	14.891	11.1683	42.1913	18.6138	11.1683	9.92736	28.5412	18.6138	21.0956	18.6138	11.1683	16.132	28.5412	19.8547	14.891	19.8547	14.891	16.132	14.891	23.5775	9.92736	13.6501	27.3002	17.3729	14.891	8.68644	9.92736	22.3366	18.6138	27.3002	9.92736	9.92736	9.92736	17.3729	23.5775	19.8547	14.891	13.6501	7.44552	29.7821	28.5412	22.3366	6.2046	11.1683	23.5775	12.4092	9.92736	17.3729	7.44552	32.2639	13.6501	9.92736	19.8547	18.6138	16.132	23.5775	8.68644	11.1683	14.891	24.8184	11.1683	32.2639	7.44552	19.8547	14.891	12.4092	12.4092	3.72276	23.5775	16.132	18.6138	7.44552	16.132	9.92736	16.132	16.132	11.1683	16.132	34.7458	14.891	8.68644	11.1683	19.8547	11.1683	6.2046	18.6138	18.6138	9.92736	8.68644	23.5775	8.68644	16.132	17.3729	7.44552	21.0956	13.6501	7.44552	39.7094	11.1683	11.1683	14.891	28.5412	24.8184	21.0956	17.3729	7.44552	18.6138	17.3729	35.9867	8.68644	11.1683	8.68644	18.6138	7.44552	11.1683	44.6731	19.8547	18.6138	4.96368	9.92736	26.0593	19.8547	19.8547	7.44552	14.891	13.6501	24.8184	17.3729	13.6501	9.92736	18.6138	21.0956	8.68644	7.44552	34.7458	17.3729	17.3729	9.92736	12.4092	21.0956	17.3729	19.8547	26.0593	26.0593	13.6501	33.5048	12.4092	4.96368	14.891	16.132	16.132	13.6501	17.3729	16.132	6.2046	26.0593	17.3729	8.68644	9.92736	13.6501	13.6501	13.6501	14.891	4.96368	18.6138	17.3729	21.0956	14.891	3.72276	14.891	11.1683	11.1683	27.3002	14.891	13.6501	9.92736	12.4092	11.1683	44.6731	12.4092	17.3729	11.1683	16.132	34.7458	8.68644	6.2046	14.891	21.0956	11.1683	2.48184	8.68644	23.5775	8.68644	4.96368	14.891	6.2046	19.8547	13.6501	22.3366	12.4092	18.6138	4.96368	18.6138	17.3729	9.92736	13.6501	8.68644	26.0593	2.48184	7.44552	2.48184	19.8547	12.4092	12.4092	22.3366	9.92736	13.6501	14.891	9.92736	17.3729	9.92736	11.1683	16.132	11.1683	17.3729	23.5775	14.891	22.3366	6.2046	8.68644	28.5412	27.3002	11.1683	11.1683	12.4092	23.5775	16.132	17.3729	13.6501	14.891	11.1683	12.4092	11.1683	4.96368	16.132	16.132	21.0956	11.1683	21.0956	9.92736	16.132	38.4685	4.96368	23.5775	17.3729	18.6138	13.6501	4.96368	9.92736	11.1683	14.891	16.132	13.6501	12.4092	6.2046	6.2046	27.3002	101.755	17.3729	23.5775	17.3729	7.44552	9.92736	14.891	12.4092	16.132	27.3002	7.44552	13.6501	8.68644	11.1683	23.5775	9.92736	3.72276	45.914	13.6501	38.4685	14.891	24.8184	6.2046	11.1683	13.6501	11.1683	8.68644	6.2046	11.1683	31.023	7.44552	28.5412	7.44552	13.6501	16.132	24.8184	28.5412	27.3002	11.1683	14.891	12.4092	21.0956	27.3002	8.68644	33.5048	42.1913	389.649	23.5775	17.3729	21.0956	4.96368	8.68644	18.6138	22.3366	13.6501	12.4092	22.3366	17.3729	14.891	214.679	16.132	12.4092	29.7821	13.6501	16.132	11.1683	14.891	9.92736	9.92736	14.891	12.4092	12.4092	19.8547	21.0956	8.68644	4.96368	18.6138	19.8547	6.2046	16.132	16.132	8.68644	4.96368	27.3002	24.8184	6.2046	7.44552	27.3002	23.5775	27.3002	3.72276	13.6501	12.4092	32.2639	31.023	9.92736	21.0956	17.3729	17.3729	9.92736	19.8547	2.48184	35.9867	19.8547	19.8547	9.92736	18.6138	28.5412	26.0593	22.3366	19.8547	16.132	7.44552	13.6501	12.4092	11.1683	29.7821	18.6138	7.44552	14.891	12.4092	9.92736	14.891	28.5412	9.92736	12.4092	21.0956	8.68644	19.8547	21.0956	29.7821	7.44552	13.6501	7.44552	12.4092	14.891	9.92736	12.4092	11.1683	26.0593	73.2143	14.891	11.1683	12.4092	11.1683	21.0956	50.8777	6.2046	21.0956	14.891	21.0956	9.92736	6.2046	4.96368	16.132	7.44552	7.44552	7.44552	19.8547	22.3366	9.92736	12.4092	11.1683	11.1683	4.96368	9.92736	9.92736	3.72276	11.1683	8.68644	7.44552	7.44552	6.2046	8.68644	21.0956	8.68644	17.3729	7.44552	23.5775	13.6501	22.3366	11.1683	9.92736	14.891	8.68644	4.96368	12.4092	19.8547	26.0593	16.132	21.0956	2.48184	13.6501	27.3002	26.0593	13.6501	6.2046	7.44552	35.9867	11.1683	12.4092	23.5775	21.0956	9.92736	11.1683	16.132	18.6138	14.891	9.92736	13.6501	29.7821	45.914	14.891	12.4092	13.6501	26.0593	24.8184	33.5048	12.4092	12.4092	17.3729	13.6501	19.8547	19.8547	8.68644	17.3729	4.96368	23.5775	11.1683	26.0593	12.4092	23.5775	13.6501	14.891	6.2046	73.2143	11.1683	136.501	7.44552	23.5775	48.3959	18.6138	13.6501	19.8547	26.0593	12.4092	14.891	9.92736	18.6138	14.891	16.132	7.44552	17.3729	21.0956	9.92736	14.891	23.5775	11.1683	17.3729	8.68644	12.4092	22.3366	9.92736	28.5412	32.2639	16.132	12.4092	14.891	13.6501	7.44552	11.1683	2.48184	19.8547	19.8547	11.1683	18.6138	12.4092	8.68644	6.2046	21.0956	11.1683	9.92736	18.6138	19.8547	13.6501	26.0593	14.891	4.96368	7.44552	12.4092	8.68644	43.4322	24.8184	13.6501	6.2046	16.132	8.68644	22.3366	9.92736	6.2046	19.8547	106.719	8.68644	6.2046	17.3729	8.68644	6.2046	7.44552	11.1683	16.132	18.6138	7.44552	7.44552	19.8547	28.5412	11.1683	22.3366	6.2046	4.96368	14.891	23.5775	18.6138	8.68644	18.6138	19.8547	28.5412	18.6138	13.6501	17.3729	7.44552	8.68644	22.3366	7.44552	86.8644	19.8547	17.3729	11.1683	4.96368	19.8547	11.1683	21.0956	12.4092	11.1683	16.132	13.6501	12.4092	7.44552	13.6501	9.92736	8.68644	19.8547	32.2639	6.2046	34.7458	8.68644	24.8184	14.891	38.4685	11.1683	13.6501	21.0956	8.68644	11.1683	16.132	12.4092	29.7821	28.5412	13.6501	11.1683	14.891	14.891	16.132	12.4092	18.6138	6.2046	14.891	18.6138	14.891	9.92736	13.6501	7.44552	3.72276	12.4092	22.3366	7.44552	3.72276	48.3959	14.891	7.44552	14.891	8.68644	9.92736	21.0956	12.4092	12.4092	9.92736	13.6501	16.132	22.3366	26.0593	9.92736	9.92736	9.92736	13.6501	6.2046	12.4092	19.8547	28.5412	19.8547	6.2046	31.023	9.92736	14.891	7.44552	4.96368	16.132	16.132	9.92736	14.891	14.891	8.68644	18.6138	13.6501	11.1683	23.5775	12.4092	9.92736	12.4092	35.9867	8.68644	13.6501	7.44552	31.023	9.92736	63.2869	22.3366	7.44552	8.68644	8.68644	18.6138	17.3729	19.8547	6.2046	17.3729	24.8184	14.891	11.1683	21.0956	9.92736	14.891	18.6138	6.2046	3.72276	28.5412	13.6501	9.92736	9.92736	21.0956	9.92736	19.8547	9.92736	11.1683	3.72276	14.891	12.4092	24.8184	9.92736	17.3729	8.68644	18.6138	17.3729	18.6138	18.6138	7.44552	55.8414	18.6138	7.44552	28.5412	9.92736	17.3729	7.44552	8.68644	8.68644	12.4092	11.1683	17.3729	14.891	7.44552	16.132	16.132	8.68644	16.132	16.132	13.6501	9.92736	8.68644	18.6138	7.44552	24.8184	18.6138	19.8547	14.891	22.3366	21.0956	14.891	22.3366	17.3729	21.0956	16.132	18.6138	26.0593	24.8184	23.5775	21.0956	48.3959	11.1683	47.1549	8.68644	12.4092	17.3729	12.4092	23.5775	11.1683	13.6501	29.7821	38.4685	32.2639	59.5641	8.68644	16.132	12.4092	22.3366	26.0593	9.92736	13.6501	27.3002	18.6138	8.68644	13.6501	24.8184	21.0956	18.6138	35.9867	14.891	13.6501	22.3366	19.8547	13.6501	4.96368	22.3366	18.6138	27.3002	13.6501	9.92736	8.68644	14.891	19.8547	11.1683	16.132	12.4092	13.6501	8.68644	23.5775	21.0956	12.4092	12.4092	28.5412	8.68644	9.92736	22.3366	8.68644	14.891	21.0956	8.68644	11.1683	9.92736	13.6501	12.4092	13.6501	12.4092	8.68644	11.1683	21.0956	12.4092	12.4092	12.4092	9.92736	12.4092	19.8547	9.92736	33.5048	18.6138	22.3366	12.4092	16.132	13.6501	16.132	13.6501	22.3366	55.8414	29.7821	22.3366	3.72276	9.92736	18.6138	9.92736	14.891	7.44552	9.92736	14.891	11.1683	9.92736	12.4092	9.92736	8.68644	31.023	18.6138	12.4092	47.1549	4.96368	9.92736	21.0956	16.132	26.0593	27.3002	27.3002	4.96368	7.44552	13.6501	37.2276	60.8051	17.3729	17.3729	8.68644	7.44552	13.6501	14.891	26.0593	13.6501	8.68644	33.5048	21.0956	14.891	6.2046	22.3366	18.6138	4.96368	9.92736	16.132	12.4092	4.96368	9.92736	17.3729	16.132	19.8547	14.891	18.6138	11.1683	11.1683	14.891	14.891	37.2276	7.44552	16.132	8.68644	16.132	16.132	12.4092	19.8547	21.0956	13.6501	27.3002	17.3729	12.4092	9.92736	26.0593	3.72276	14.891	11.1683	9.92736	16.132	13.6501	9.92736	9.92736	12.4092	13.6501	11.1683	16.132	26.0593	22.3366	8.68644	7.44552	11.1683	13.6501	16.132	11.1683	13.6501	13.6501	12.4092	11.1683	11.1683	9.92736	19.8547	7.44552	14.891	18.6138	7.44552	27.3002	13.6501	24.8184	7.44552	22.3366	12.4092	7.44552	7.44552	12.4092	22.3366	8.68644	13.6501	67.0097	14.891	8.68644	14.891	13.6501	16.132	6.2046	27.3002	19.8547	34.7458	14.891	11.1683	31.023	18.6138	16.132	23.5775	9.92736	4.96368	21.0956	21.0956	7.44552	21.0956	4.96368	7.44552	9.92736	2.48184	13.6501	7.44552	12.4092	35.9867	23.5775	28.5412	11.1683	13.6501	9.92736	3.72276	16.132	7.44552	22.3366	8.68644	3.72276	18.6138	12.4092	16.132	14.891	14.891	27.3002	14.891	14.891	22.3366	28.5412	12.4092	18.6138	13.6501	17.3729	4.96368	6.2046	19.8547	24.8184	19.8547	8.68644	12.4092	19.8547	22.3366	9.92736	23.5775	12.4092	23.5775	11.1683	4.96368	12.4092	26.0593	8.68644	6.2046	12.4092	9.92736	14.891	12.4092	12.4092	16.132	2.48184	26.0593	28.5412	13.6501	9.92736	13.6501	12.4092	8.68644	27.3002	16.132	7.44552	8.68644	16.132	7.44552	8.68644	8.68644	17.3729	29.7821	8.68644	21.0956	3.72276	14.891	4.96368	18.6138	12.4092	11.1683	7.44552	14.891	52.1186	8.68644	14.891	16.132	9.92736	14.891	16.132	18.6138	9.92736	12.4092	7.44552	3.72276	14.891	17.3729	8.68644	3.72276	11.1683	12.4092	4.96368	6.2046	8.68644	18.6138	12.4092	52.1186	12.4092	16.132	11.1683	22.3366	35.9867	14.891	3.72276	17.3729	18.6138	4.96368	12.4092	7.44552	9.92736	9.92736	21.0956	13.6501	7.44552	9.92736	14.891	4.96368	14.891	47.1549	35.9867	26.0593	24.8184	8.68644	9.92736	9.92736	17.3729	24.8184	12.4092	26.0593	22.3366	23.5775	16.132	11.1683	14.891	22.3366	8.68644	22.3366	7.44552	9.92736	6.2046	16.132	9.92736	11.1683	11.1683	8.68644	13.6501	14.891	21.0956	11.1683	21.0956	3.72276	14.891	29.7821	18.6138	4.96368	13.6501	9.92736	8.68644	16.132	17.3729	29.7821	6.2046	7.44552	7.44552	13.6501	14.891	17.3729	4.96368	33.5048	11.1683	8.68644	8.68644	17.3729	11.1683	9.92736	13.6501	12.4092	27.3002	14.891	8.68644	9.92736	26.0593	9.92736	17.3729	16.132	22.3366	11.1683	7.44552	2.48184	13.6501	28.5412	13.6501	7.44552	7.44552	18.6138	9.92736	14.891	16.132	12.4092	22.3366	17.3729	24.8184	4.96368	11.1683	13.6501	21.0956	11.1683	13.6501	16.132	12.4092	7.44552	14.891	23.5775	11.1683	3.72276	21.0956	11.1683	12.4092	8.68644	16.132	29.7821	23.5775	19.8547	13.6501	19.8547	13.6501	6.2046	21.0956	6.2046	11.1683	32.2639	11.1683	12.4092	14.891	12.4092	16.132	11.1683	8.68644	4.96368	17.3729	11.1683	17.3729	11.1683	19.8547	7.44552	8.68644	12.4092	58.3232	13.6501	8.68644	4.96368	39.7094	99.2736	19.8547	8.68644	13.6501	18.6138	9.92736	16.132	11.1683	39.7094	85.6235	7.44552	38.4685	7.44552	13.6501	4.96368	9.92736	8.68644	21.0956	7.44552	21.0956	26.0593	27.3002	11.1683	8.68644	8.68644	26.0593	8.68644	12.4092	9.92736	14.891	24.8184	2.48184	7.44552	28.5412	9.92736	9.92736	12.4092	12.4092	4.96368	18.6138	17.3729	13.6501	11.1683	16.132	3.72276	9.92736	6.2046	21.0956	27.3002	13.6501	26.0593	12.4092	8.68644	12.4092	4.96368	14.891	28.5412	18.6138	9.92736	11.1683	830.175	6.2046	12.4092	29.7821	11.1683	9.92736	9.92736	12.4092	18.6138	21.0956	14.891	28.5412	45.914	12.4092	14.891	22.3366	17.3729	26.0593	8.68644	22.3366	9.92736	4.96368	31.023	13.6501	8.68644	18.6138	9.92736	7.44552	14.891	32.2639	23.5775	12.4092	23.5775	12.4092	23.5775	13.6501	7.44552	6.2046	11.1683	8.68644	8.68644	17.3729	2.48184	16.132	17.3729	9.92736	17.3729	9.92736	24.8184	9.92736	9.92736	16.132	17.3729	7.44552	76.937	27.3002	26.0593	26.0593	11.1683	8.68644	42.1913	22.3366	13.6501	14.891	7.44552	12.4092	16.132	21.0956	8.68644	6.2046	12.4092	14.891	2.48184	18.6138	9.92736	11.1683	13.6501	26.0593	14.891	4.96368	84.3825	7.44552	22.3366	8.68644	19.8547	31.023	12.4092	4.96368	17.3729	9.92736	7.44552	18.6138	24.8184	11.1683	16.132	9.92736	6.2046	14.891	23.5775	26.0593	9.92736	6.2046	27.3002	9.92736	14.891	14.891	8.68644	9.92736	12.4092	9.92736	7.44552	13.6501	8.68644	17.3729	9.92736	17.3729	12.4092	9.92736	18.6138	27.3002	18.6138	16.132	12.4092	16.132	13.6501	24.8184	16.132	17.3729	44.6731	7.44552	11.1683	4.96368	23.5775	7.44552	14.891	8.68644	9.92736	11.1683	14.891	14.891	16.132	12.4092	13.6501	32.2639	6.2046	18.6138	201.029	23.5775	17.3729	18.6138	8.68644	11.1683	24.8184	12.4092	9.92736	44.6731	3.72276	34.7458	11.1683	11.1683	7.44552	8.68644	12.4092	6.2046	9.92736	27.3002	13.6501	9.92736	24.8184	4.96368	7.44552	18.6138	7.44552	24.8184	12.4092	7.44552	8.68644	6.2046	11.1683	7.44552	7.44552	11.1683	26.0593	9.92736	9.92736	19.8547	18.6138	24.8184	9.92736	7.44552	12.4092	4.96368	9.92736	6.2046	21.0956	6.2046	14.891	12.4092	8.68644	4.96368	31.023	17.3729	14.891	4.96368	6.2046	35.9867	7.44552	16.132	14.891	9.92736	11.1683	28.5412	6.2046	26.0593	17.3729	9.92736	14.891	8.68644	17.3729	24.8184	11.1683	17.3729	18.6138	13.6501	9.92736	14.891	50.8777	14.891	11.1683	8.68644	19.8547	3.72276	21.0956	2.48184	4.96368	8.68644	12.4092	18.6138	7.44552	12.4092	8.68644	9.92736	12.4092	7.44552	14.891	12.4092	22.3366	8.68644	7.44552	11.1683	12.4092	16.132	31.023	27.3002	6.2046	17.3729	9.92736	13.6501	12.4092	11.1683	11.1683	8.68644	12.4092	17.3729	7.44552	17.3729	13.6501	19.8547	9.92736	12.4092	17.3729	7.44552	18.6138	11.1683	16.132	8.68644	22.3366	7.44552	13.6501	21.0956	11.1683	16.132	7.44552	12.4092	12.4092	12.4092	13.6501	6.2046	8.68644	7.44552	11.1683	13.6501	16.132	12.4092	7.44552	6.2046	26.0593	8.68644	29.7821	18.6138	14.891	13.6501	4.96368	12.4092	4.96368	14.891	6.2046	9.92736	16.132	4.96368	17.3729	3.72276	17.3729	11.1683	6.2046	8.68644	13.6501	11.1683	13.6501	17.3729	9.92736	17.3729	24.8184	17.3729	12.4092	7.44552	12.4092	49.6368	7.44552	13.6501	17.3729	17.3729	12.4092	24.8184	14.891	21.0956	8.68644	6.2046	7.44552	8.68644	6.2046	16.132	7.44552	40.9503	13.6501	27.3002	6.2046	8.68644	22.3366	19.8547	12.4092	7.44552	14.891	18.6138	17.3729	8.68644	16.132	12.4092	8.68644	268.039	22.3366	13.6501	27.3002	12.4092	21.0956	6.2046	21.0956	3.72276	8.68644	54.6005	14.891	14.891	12.4092	14.891	14.891	11.1683	8.68644	13.6501	17.3729	204.752	14.891	12.4092	12.4092	14.891	26.0593	21.0956	37.2276	117.887	7.44552	17.3729	13.6501	23.5775	9.92736	16.132	13.6501	18.6138	22.3366	37.2276	11.1683	16.132	3.72276	76.937	8.68644	12.4092	19.8547	8.68644	85.6235	9.92736	12.4092	49.6368	24.8184	8.68644	31.023	6.2046	16.132	13.6501	8.68644	12.4092	17.3729	16.132	7.44552	12.4092	11.1683	9.92736	3.72276	19.8547	11.1683	13.6501	40.9503	7.44552	22.3366	23.5775	16.132	31.023	4.96368	3.72276	6.2046	13.6501	13.6501	8.68644	12.4092	17.3729	23.5775	17.3729	13.6501	16.132	34.7458	23.5775	11.1683	24.8184	33.5048	3.72276	11.1683	18.6138	11.1683	12.4092	8.68644	32.2639	11.1683	11.1683	29.7821	11.1683	11.1683	4.96368	19.8547	40.9503	13.6501	6.2046	6.2046	13.6501	35.9867	7.44552	24.8184	6.2046	13.6501	6.2046	11.1683	11.1683	6.2046	8.68644	19.8547	13.6501	27.3002	45.914	21.0956	24.8184	17.3729	3.72276	4.96368	9.92736	21.0956	9.92736	18.6138	18.6138	8.68644	8.68644	16.132	44.6731	27.3002	6.2046	16.132	16.132	18.6138	18.6138	18.6138	11.1683	23.5775	16.132	22.3366	21.0956	14.891	17.3729	8.68644	9.92736	8.68644	21.0956	13.6501	13.6501	13.6501	18.6138	14.891	13.6501	9.92736	12.4092	35.9867	12.4092	9.92736	7.44552	17.3729	9.92736	12.4092	9.92736	63.2869	4.96368	12.4092	13.6501	34.7458	23.5775	11.1683	18.6138	7.44552	11.1683	13.6501	24.8184	8.68644	90.5871	7.44552	14.891	9.92736	22.3366	40.9503	19.8547	9.92736	13.6501	28.5412	8.68644	7.44552	17.3729	21.0956	3.72276	17.3729	26.0593	17.3729	28.5412	6.2046	16.132	18.6138	27.3002	18.6138	8.68644	19.8547	9.92736	16.132	8.68644	26.0593	14.891	16.132	22.3366	11.1683	13.6501	11.1683	6.2046	14.891	11.1683	3.72276	28.5412	6.2046	18.6138	13.6501	4.96368	22.3366	19.8547	8.68644	13.6501	19.8547	17.3729	14.891	31.023	8.68644	21.0956	14.891	4.96368	17.3729	12.4092	13.6501	7.44552	12.4092	14.891	26.0593	23.5775	14.891	12.4092	9.92736	8.68644	9.92736	13.6501	16.132	16.132	17.3729	9.92736	11.1683	7.44552	6.2046	9.92736	24.8184	29.7821	19.8547	17.3729	8.68644	14.891	7.44552	13.6501	11.1683	13.6501	13.6501	23.5775	22.3366	7.44552	11.1683	12.4092	9.92736	7.44552	11.1683	12.4092	14.891	22.3366	19.8547	16.132	8.68644	14.891	12.4092	11.1683	19.8547	14.891	8.68644	19.8547	13.6501	7.44552	8.68644	13.6501	17.3729	16.132	11.1683	14.891	16.132	21.0956	29.7821	16.132	12.4092	11.1683	539.8	19.8547	16.132	8.68644	4.96368	12.4092	28.5412	23.5775	27.3002	11.1683	9.92736	17.3729	14.891	9.92736	26.0593	14.891	16.132	13.6501	79.4189	17.3729	14.891	22.3366	19.8547	14.891	9.92736	17.3729	11.1683	11.1683	23.5775	13.6501	8.68644	26.0593	14.891	28.5412	16.132	16.132	22.3366	21.0956	22.3366	13.6501	11.1683	3.72276	13.6501	19.8547	17.3729	9.92736	12.4092	12.4092	17.3729	16.132	9.92736	26.0593	18.6138	42.1913	12.4092	8.68644	32.2639	8.68644	16.132	24.8184	17.3729	16.132	9.92736	31.023	7.44552	16.132	9.92736	9.92736	7.44552	8.68644	6.2046	11.1683	27.3002	21.0956	14.891	17.3729	12.4092	9.92736	6.2046	2.48184	12.4092	13.6501	58.3232	12.4092	11.1683	11.1683	16.132	11.1683	11.1683	22.3366	14.891	16.132	18.6138	12.4092	7.44552	7.44552	13.6501	23.5775	4.96368	19.8547	45.914	16.132	8.68644	7.44552	11.1683	9.92736	8.68644	9.92736	14.891	14.891	13.6501	6.2046	9.92736	34.7458	18.6138	21.0956	8.68644	6.2046	9.92736	31.023	35.9867	12.4092	13.6501	8.68644	14.891	11.1683	14.891	16.132	8.68644	17.3729	18.6138	9.92736	9.92736	31.023	17.3729	22.3366	38.4685	18.6138	9.92736	286.652	6.2046	6.2046	17.3729	9.92736	52.1186	13.6501	7.44552	11.1683	4.96368	8.68644	19.8547	9.92736	23.5775	19.8547	6.2046	7.44552	19.8547	13.6501	14.891	3.72276	11.1683	9.92736	17.3729	11.1683	16.132	16.132	13.6501	28.5412	16.132	9.92736	14.891	12.4092	13.6501	18.6138	14.891	24.8184	8.68644	11.1683	1.24092	22.3366	11.1683	9.92736	55.8414	7.44552	17.3729	17.3729	23.5775	24.8184	22.3366	14.891	50.8777	8.68644	14.891	6.2046	24.8184	13.6501	16.132	11.1683	13.6501	13.6501	4.96368	6.2046	9.92736	17.3729	13.6501	13.6501	4.96368	16.132	12.4092	17.3729	16.132	21.0956	3.72276	14.891	23.5775	11.1683	14.891	9.92736	23.5775	7.44552	11.1683	7.44552	9.92736	12.4092	12.4092	9.92736	8.68644	28.5412	8.68644	11.1683	21.0956	21.0956	7.44552	4.96368	17.3729	11.1683	22.3366	2.48184	12.4092	23.5775	13.6501	7.44552	12.4092	18.6138	9.92736	11.1683	14.891	13.6501	8.68644	13.6501	12.4092	8.68644	18.6138	16.132	3.72276	18.6138	9.92736	12.4092	17.3729	43.4322	13.6501	11.1683	14.891	24.8184	7.44552	12.4092	16.132	26.0593	9.92736	13.6501	3.72276	24.8184	11.1683	28.5412	28.5412	18.6138	16.132	14.891	12.4092	4.96368	14.891	9.92736	13.6501	11.1683	8.68644	14.891	12.4092	7.44552	7.44552	16.132	14.891	9.92736	11.1683	12.4092	1.24092	13.6501	13.6501	44.6731	11.1683	8.68644	12.4092	11.1683	11.1683	19.8547	9.92736	16.132	8.68644	22.3366	16.132	12.4092	14.891	8.68644	16.132	13.6501	11.1683	12.4092	2.48184	6.2046	8.68644	7.44552	8.68644	7.44552	11.1683	16.132	11.1683	11.1683	11.1683	6.2046	8.68644	7.44552	21.0956	3.72276	22.3366	14.891	16.132	14.891	37.2276	18.6138	9.92736	17.3729	3.72276	7.44552	14.891	23.5775	19.8547	3.72276	6.2046	13.6501	17.3729	42.1913	8.68644	12.4092	21.0956	6.2046	3.72276	11.1683	11.1683	12.4092	16.132	12.4092	19.8547	3.72276	17.3729	11.1683	7.44552	16.132	13.6501	47.1549	14.891	6.2046	34.7458	13.6501	7.44552	12.4092	3.72276	12.4092	12.4092	4.96368	24.8184	11.1683	16.132	11.1683	12.4092	11.1683	19.8547	12.4092	7.44552	14.891	11.1683	12.4092	18.6138	11.1683	7.44552	11.1683	18.6138	3.72276	11.1683	26.0593	18.6138	12.4092	23.5775	13.6501	13.6501	9.92736	9.92736	8.68644	7.44552	19.8547	12.4092	19.8547	29.7821	9.92736	17.3729	8.68644	13.6501	8.68644	14.891	2.48184	21.0956	16.132	9.92736	9.92736	16.132	18.6138	13.6501	7.44552	7.44552	7.44552	26.0593	27.3002	21.0956	14.891	8.68644	27.3002	4.96368	12.4092	6.2046	9.92736	27.3002	9.92736	18.6138	6.2046	14.891	19.8547	9.92736	4052.84	21.0956	9.92736	8.68644	12.4092	12.4092	12.4092	7.44552	16.132	16.132	16.132	7.44552	16.132	9.92736	12.4092	14.891	12.4092	13.6501	12.4092	37.2276	7.44552	31.023	12.4092	21.0956	18.6138	26.0593	8.68644	12.4092	17.3729	27.3002	14.891	8.68644	16.132	16.132	12.4092	12.4092	23.5775	12.4092	11.1683	7.44552	11.1683	11.1683	7.44552	9.92736	18.6138	8.68644	16.132	13.6501	9.92736	8.68644	7.44552	4.96368	6.2046	12.4092	13.6501	23.5775	11.1683	17.3729	4.96368	27.3002	12.4092	12.4092	27.3002	31.023	1.24092	79.4189	6.2046	29.7821	16.132	7.44552	23.5775	22.3366	37.2276	38.4685	7.44552	6.2046	57.0823	2.48184	14.891	9.92736	33.5048	11.1683	24.8184	14.891	57.0823	6.2046	9.92736	7.44552	4.96368	18.6138	8.68644	11.1683	21.0956	13.6501	8.68644	11.1683	125.333	9.92736	23.5775	22.3366	9.92736	23.5775	3.72276	13.6501	9.92736	26.0593	21.0956	12.4092	7.44552	9.92736	21.0956	7.44552	23.5775	9.92736	16.132	11.1683	18.6138	38.4685	13.6501	8.68644	32.2639	7.44552	31.023	9.92736	14.891	17.3729	9.92736	4.96368	13.6501	9.92736	50.8777	19.8547	12.4092	7.44552	28.5412	8.68644	7.44552	35.9867	17.3729	8.68644	14.891	17.3729	8.68644	3.72276	43.4322	17.3729	21.0956	14.891	13.6501	14.891	62.046	19.8547	9.92736	23.5775	16.132	12.4092	6.2046	7.44552	17.3729	19.8547	22.3366	141.465	16.132	13.6501	16.132	12.4092	27.3002	13.6501	11.1683	6.2046	11.1683	14.891	40.9503	13.6501	1.24092	7.44552	12.4092	9.92736	11.1683	3.72276	32.2639	12.4092	40.9503	17.3729	29.7821	17.3729	9.92736	7.44552	8.68644	13.6501	8.68644	13.6501	13.6501	21.0956	12.4092	7.44552	6.2046	22.3366	17.3729	7.44552	11.1683	7.44552	14.891	54.6005	219.643	9.92736	12.4092	28.5412	14.891	7.44552	8.68644	17.3729	16.132	7.44552	14.891	6.2046	9.92736	9.92736	26.0593	17.3729	17.3729	105.478	16.132	24.8184	8.68644	8.68644	11.1683	23.5775	9.92736	12.4092	6.2046	29.7821	14.891	19.8547	23.5775	8.68644	8.68644	18.6138	2.48184	18.6138	3.72276	11.1683	6.2046	12.4092	26.0593	8.68644	7.44552	6.2046	13.6501	16.132	6.2046	9.92736	8.68644	14.891	53.3595	3.72276	23.5775	14.891	13.6501	13.6501	4.96368	8.68644	12.4092	9.92736	31.023	9.92736	8.68644	6.2046	8.68644	13.6501	8.68644	8.68644	34.7458	17.3729	13.6501	12.4092	17.3729	13.6501	11.1683	12.4092	3.72276	17.3729	7.44552	4.96368	9.92736	11.1683	16.132	17.3729	22.3366	4.96368	13.6501	11.1683	12.4092	11.1683	23.5775	12.4092	13.6501	43.4322	11.1683	16.132	13.6501	13.6501	9.92736	9.92736	9.92736	23.5775	6.2046	18.6138	9.92736	3.72276	14.891	9.92736	11.1683	13.6501	22.3366	13.6501	13.6501	39.7094	11.1683	18.6138	24.8184	12.4092	24.8184	18.6138	8.68644	18.6138	9.92736	23.5775	19.8547	7.44552	19.8547	9.92736	7.44552	11.1683	12.4092	11.1683	9.92736	3.72276	11.1683	26.0593	16.132	7.44552	14.891	12.4092	24.8184	14.891	12.4092	7.44552	18.6138	8.68644	17.3729	16.132	11.1683	7.44552	7.44552	12.4092	18.6138	17.3729	12.4092	11.1683	7.44552	11.1683	8.68644	6.2046	4.96368	14.891	7.44552	24.8184	19.8547	9.92736	19.8547	22.3366	6.2046	6.2046	246.943	6.2046	12.4092	7.44552	16.132	23.5775	34.7458	23.5775	13.6501	48.3959	9.92736	19.8547	6.2046	13.6501	23.5775	8.68644	7.44552	19.8547	17.3729	13.6501	12.4092	17.3729	27.3002	22.3366	4.96368	4.96368	8.68644	8.68644	9.92736	17.3729	17.3729	21.0956	18.6138	21.0956	6.2046	19.8547	22.3366	18.6138	16.132	9.92736	9.92736	12.4092	14.891	21.0956	9.92736	9.92736	28.5412	12.4092	13.6501	8.68644	12.4092	9.92736	16.132	7.44552	14.891	70.7324	9.92736	13.6501	16.132	8.68644	8.68644	16.132	3.72276	4.96368	2.48184	26.0593	13.6501	12.4092	18.6138	12.4092	24.8184	14.891	7.44552	24.8184	17.3729	24.8184	11.1683	18.6138	13.6501	17.3729	24.8184	194.824	12.4092	26.0593	21.0956	2.48184	13.6501	19.8547	23.5775	37.2276	8.68644	16.132	8.68644	19.8547	53.3595	6.2046	31.023	13.6501	14.891	11.1683	18.6138	9.92736	8.68644	4.96368	11.1683	6.2046	8.68644	17.3729	12.4092	9.92736	16.132	13.6501	14.891	43.4322	9.92736	28.5412	27.3002	27.3002	17.3729	16.132	18.6138	11.1683	6.2046	8.68644	7.44552	12.4092	18.6138	8.68644	43.4322	12.4092	12.4092	16.132	14.891	6.2046	12.4092	13.6501	12.4092	13.6501	8.68644	27.3002	4.96368	23.5775	13.6501	11.1683	11.1683	9.92736	28.5412	14.891	29.7821	11.1683	16.132	16.132	19.8547	9.92736	14.891	8.68644	8.68644	6.2046	8.68644	12.4092	19.8547	14.891	9.92736	11.1683	14.891	14.891	6.2046	12.4092	12.4092	38.4685	8.68644	7.44552	7.44552	11.1683	7.44552	28.5412	9.92736	16.132	24.8184	33.5048	12.4092	11.1683	8.68644	8.68644	11.1683	6.2046	22.3366	35.9867	13.6501	9.92736	116.646	9.92736	21.0956	6.2046	8.68644	6.2046	11.1683	19.8547	11.1683	6.2046	12.4092	4.96368	23.5775	17.3729	23.5775	13.6501	13.6501	8.68644	29.7821	19.8547	16.132	13.6501	11.1683	16.132	9.92736	9.92736	4.96368	3.72276	16.132	8.68644	16.132	7.44552	11.1683	11.1683	17.3729	13.6501	11.1683	14.891	6.2046	7.44552	7.44552	12.4092	16.132	14.891	11.1683	11.1683	6.2046	16.132	13.6501	12.4092	17.3729	4.96368	9.92736	32.2639	31.023	12.4092	8.68644	21.0956	16.132	12.4092	7.44552	4.96368	18.6138	45.914	7.44552	11.1683	12.4092	9.92736	14.891	12.4092	12.4092	9.92736	11.1683	45.914	14.891	22.3366	7.44552	18.6138	22.3366	7.44552	9.92736	13.6501	8.68644	7.44552	12.4092	31.023	11.1683	13.6501	18.6138	13.6501	11.1683	3.72276	11.1683	17.3729	13.6501	18.6138	11.1683	23.5775	6.2046	18.6138	12.4092	11.1683	21.0956	16.132	31.023	4.96368	6.2046	1.24092	9.92736	9.92736	6.2046	6.2046	19.8547	14.891	9.92736	9.92736	21.0956	14.891	17.3729	4.96368	19.8547	16.132	6.2046	54.6005	11.1683	28.5412	19.8547	19.8547	12.4092	3.72276	7.44552	14.891	6.2046	12.4092	18.6138	12.4092	21.0956	18.6138	7.44552	3.72276	17.3729	8.68644	8.68644	11.1683	9.92736	7.44552	8.68644	16.132	8.68644	7.44552	14.891	7.44552	23.5775	9.92736	9.92736	7.44552	12.4092	11.1683	13.6501	22.3366	7.44552	27.3002	24.8184	14.891	6.2046	26.0593	9.92736	13.6501	11.1683	4.96368	22.3366	16.132	39.7094	8.68644	9.92736	14.891	12.4092	84.3825	7.44552	13.6501	11.1683	12.4092	11.1683	7.44552	21.0956	50.8777	8.68644	11.1683	168.765	17.3729	6.2046	83.1416	9.92736	11.1683	9.92736	8.68644	3.72276	21.0956	11.1683	22.3366	45.914	6.2046	14.891	11.1683	32.2639	14.891	14.891	23.5775	8.68644	7.44552	8.68644	9.92736	4.96368	38.4685	23.5775	11.1683	27.3002	40.9503	12.4092	13.6501	14.891	7.44552	18.6138	16.132	26.0593	9.92736	8.68644	14.891	8.68644	8.68644	11.1683	9.92736	17.3729	22.3366	21.0956	9.92736	6.2046	204.752	13.6501	14.891	18.6138	6.2046	240.738	27.3002	7.44552	59.5641	24.8184	17.3729	11.1683	24.8184	4.96368	17.3729	9.92736	13.6501	17.3729	12.4092	28.5412	13.6501	16.132	8.68644	6.2046	7.44552	14.891	14.891	26.0593	16.132	12.4092	11.1683	7.44552	11.1683	43.4322	13.6501	14.891	16.132	12.4092	19.8547	8.68644	21.0956	9.92736	4.96368	4.96368	14.891	13.6501	3.72276	14.891	14.891	6.2046	11.1683	12.4092	14.891	4.96368	16.132	70.7324	14.891	26.0593	12.4092	18.6138	11.1683	23.5775	12.4092	24.8184	26.0593	17.3729	8.68644	9.92736	19.8547	16.132	9.92736	6.2046	8.68644	11.1683	6.2046	6.2046	9.92736	12.4092	11.1683	12.4092	12.4092	8.68644	9.92736	7.44552	14.891	4.96368	8.68644	9.92736	11.1683	8.68644	11.1683	8.68644	14.891	4.96368	9.92736	9.92736	22.3366	18.6138	18.6138	4.96368	7.44552	8.68644	6.2046	21.0956	39.7094	19.8547	11.1683	13.6501	11.1683	8.68644	11.1683	8.68644	6.2046	8.68644	8.68644	8.68644	12.4092	12.4092	14.891	13.6501	6.2046	12.4092	12.4092	8.68644	17.3729	14.891	6.2046	40.9503	3.72276	11.1683	14.891	7.44552	8.68644	19.8547	19.8547	6.2046	11.1683	24.8184	4.96368	18.6138	8.68644	17.3729	17.3729	17.3729	13.6501	14.891	8.68644	12.4092	11.1683	9.92736	31.023	50.8777	32.2639	26.0593	7.44552	7.44552	7.44552	12.4092	9.92736	18.6138	9.92736	22.3366	11.1683	14.891	43.4322	91.8281	16.132	8.68644	8.68644	3.72276	16.132	13.6501	8.68644	9.92736	21.0956	62.046	9.92736	23.5775	8.68644	13.6501	7.44552	14.891	16.132	12.4092	24.8184	9.92736	9.92736	18.6138	21.0956	12.4092	22.3366	18.6138	17.3729	13.6501	16.132	11.1683	11.1683	9.92736	14.891	4.96368	11.1683	4.96368	23.5775	6.2046	8.68644	16.132	19.8547	16.132	13.6501	21.0956	9.92736	8.68644	8.68644	11.1683	4.96368	6.2046	11.1683	9.92736	11.1683	33.5048	8.68644	8.68644	23.5775	13.6501	9.92736	11.1683	9.92736	8.68644	17.3729	9.92736	14.891	14.891	6.2046	8.68644	2.48184	4.96368	14.891	34.7458	7.44552	12.4092	9.92736	13.6501	14.891	7.44552	13.6501	7.44552	8.68644	8.68644	96.7917	18.6138	6.2046	33.5048	13.6501	19.8547	1.24092	3.72276	22.3366	13.6501	14.891	13.6501	9.92736	7.44552	14.891	14.891	9.92736	8.68644	12.4092	16.132	7.44552	21.0956	13.6501	28.5412	14.891	17.3729	4.96368	7.44552	3.72276	11.1683	23.5775	13.6501	8.68644	45.914	6.2046	14.891	6.2046	9.92736	11.1683	7.44552	13.6501	9.92736	16.132	7.44552	9.92736	19.8547	7.44552	13.6501	17.3729	32.2639	13.6501	11.1683	12.4092	16.132	17.3729	16.132	8.68644	12.4092	24.8184	6.2046	14.891	11.1683	29.7821	7.44552	6.2046	27.3002	19.8547	14.891	3.72276	13.6501	27.3002	7.44552	7.44552	11.1683	29.7821	16.132	13.6501	9.92736	11.1683	17.3729	14.891	24.8184	12.4092	16.132	19.8547	22.3366	11.1683	7.44552	13.6501	27.3002	7.44552	2.48184	9.92736	22.3366	3.72276	4.96368	9.92736	7.44552	14.891	6.2046	11.1683	21.0956	18.6138	7.44552	11.1683	14.891	6.2046	29.7821	26.0593	18.6138	26.0593	19.8547	9.92736	4.96368	7.44552	26.0593	13.6501	11.1683	12.4092	7.44552	7.44552	4.96368	7.44552	7.44552	21.0956	24.8184	13.6501	27.3002	19.8547	11.1683	4.96368	17.3729	18.6138	48.3959	16.132	16.132	13.6501	7.44552	17.3729	13.6501	45.914	7.44552	12.4092	13.6501	49.6368	19.8547	11.1683	14.891	8.68644	12.4092	13.6501	12.4092	19.8547	16.132	44.6731	4.96368	17.3729	11.1683	21.0956	17.3729	8.68644	17.3729	16.132	28.5412	11.1683	11.1683	9.92736	8.68644	8.68644	3.72276	3.72276	11.1683	13.6501	8.68644	14.891	12.4092	12.4092	19.8547	13.6501	14.891	13.6501	17.3729	13.6501	22.3366	8.68644	11.1683	8.68644	8.68644	14.891	17.3729	22.3366	4.96368	7.44552	4.96368	18.6138	17.3729	8.68644	23.5775	35.9867	11.1683	17.3729	7.44552	9.92736	13.6501	4.96368	13.6501	31.023	11.1683	42.1913	13.6501	11.1683	22.3366	23.5775	17.3729	21.0956	2.48184	8.68644	18.6138	16.132	19.8547	3.72276	4.96368	34.7458	6.2046	13.6501	33.5048	12.4092	6.2046	7.44552	14.891	8.68644	11.1683	6.2046	12.4092	9.92736	17.3729	17.3729	7.44552	8.68644	9.92736	13.6501	16.132	13.6501	9.92736	23.5775	4.96368	14.891	14.891	17.3729	4.96368	4.96368	19.8547	8.68644	3.72276	9.92736	11.1683	8.68644	7.44552	11.1683	99.2736	7.44552	16.132	26.0593	18.6138	11.1683	4.96368	11.1683	3.72276	7.44552	8.68644	13.6501	39.7094	88.1053	11.1683	13.6501	19.8547	7.44552	11.1683	4.96368	18.6138	13.6501	2.48184	11.1683	14.891	11.1683	8.68644	13.6501	17.3729	13.6501	14.891	7.44552	8.68644	16.132	24.8184	17.3729	11.1683	13.6501	1.24092	12.4092	13.6501	2.48184	3.72276	12.4092	7.44552	7.44552	7.44552	17.3729	17.3729	11.1683	27.3002	7.44552	11.1683	13.6501	21.0956	8.68644	8.68644	16.132	13.6501	3.72276	4.96368	4.96368	7.44552	18.6138	8.68644	13.6501	13.6501	7.44552	55.8414	22.3366	14.891	8.68644	13.6501	8.68644	8.68644	11.1683	27.3002	18.6138	14.891	18.6138	7.44552	9.92736	12.4092	18.6138	9.92736	13.6501	6.2046	18.6138	7.44552	11.1683	8.68644	17.3729	11.1683	9.92736	8.68644	16.132	6.2046	13.6501	13.6501	13.6501	14.891	11.1683	13.6501	11.1683	107.96	7.44552	8.68644	18.6138	7.44552	11.1683	14.891	7.44552	21.0956	7.44552	19.8547	7.44552	9.92736	39.7094	14.891	19.8547	3.72276	18.6138	6.2046	6.2046	13.6501	7.44552	34.7458	11.1683	18.6138	8.68644	40.9503	12.4092	12.4092	43.4322	6.2046	8.68644	19.8547	14.891	7.44552	13.6501	18.6138	13.6501	12.4092	9.92736	8.68644	8.68644	18.6138	16.132	12.4092	9.92736	9.92736	9.92736	13.6501	33.5048	6.2046	6.2046	9.92736	8.68644	11.1683	7.44552	1.24092	7.44552	17.3729	19.8547	16.132	9.92736	16.132	17.3729	16.132	12.4092	8.68644	16.132	17.3729	6.2046	22.3366	12.4092	13.6501	9.92736	27.3002	18.6138	19.8547	11.1683	16.132	14.891	8.68644	17.3729	11.1683	12.4092	6.2046	21.0956	16.132	14.891	16.132	17.3729	21.0956	12.4092	13.6501	12.4092	17.3729	18.6138	4.96368	8.68644	17.3729	7.44552	18.6138	6.2046	6.2046	7.44552	27.3002	14.891	23.5775	13.6501	21.0956	4.96368	11.1683	11.1683	18.6138	11.1683	9.92736	4.96368	6.2046	11.1683	13.6501	21.0956	9.92736	35.9867	6.2046	11.1683	19.8547	26.0593	8.68644	8.68644	13.6501	18.6138	6.2046	8.68644	9.92736	4.96368	11.1683	9.92736	22.3366	14.891	13.6501	59.5641	7.44552	6.2046	9.92736	19.8547	16.132	18.6138	9.92736	21.0956	13.6501	8.68644	3.72276	6.2046	21.0956	6.2046	8.68644	6.2046	8.68644	17.3729	24.8184	14.891	6.2046	14.891	13.6501	4.96368	13.6501	7.44552	11.1683	8.68644	11.1683	8.68644	83.1416	60.8051	11.1683	9.92736	9.92736	27.3002	23.5775	12.4092	19.8547	6.2046	9.92736	9.92736	6.2046	8.68644	8.68644	23.5775	11.1683	8.68644	12.4092	11.1683	58.3232	14.891	38.4685	12.4092	14.891	45.914	13.6501	27.3002	7.44552	6.2046	18.6138	21.0956	16.132	12.4092	17.3729	37.2276	13.6501	8.68644	13.6501	18.6138	9.92736	31.023	14.891	37.2276	8.68644	19.8547	31.023	9.92736	13.6501	13.6501	7.44552	7.44552	14.891	12.4092	13.6501	12.4092	14.891	12.4092	22.3366	11.1683	9.92736	18.6138	31.023	14.891	13.6501	19.8547	12.4092	9.92736	16.132	33.5048	6.2046	12.4092	17.3729	23.5775	17.3729	14.891	11.1683	13.6501	14.891	9.92736	8.68644	16.132	3.72276	8.68644	9.92736	85.6235	8.68644	7.44552	8.68644	23.5775	18.6138	14.891	12.4092	17.3729	9.92736	17.3729	17.3729	13.6501	9.92736	6.2046	9.92736	6.2046	9.92736	18.6138	9.92736	8.68644	9.92736	18.6138	11.1683	19.8547	7.44552	4.96368	32.2639	14.891	19.8547	17.3729	12.4092	7.44552	7.44552	9.92736	9.92736	6.2046	8.68644	18.6138	8.68644	1.24092	14.891	4.96368	9.92736	4.96368	7.44552	26.0593	9.92736	8.68644	4.96368	14.891	12.4092	9.92736	7.44552	14.891	8.68644	22.3366	14.891	9.92736	11.1683	7.44552	6.2046	37.2276	9.92736	3.72276	8.68644	6.2046	12.4092	12.4092	12.4092	8.68644	13.6501	19.8547	9.92736	16.132	8.68644	12.4092	13.6501	12.4092	3.72276	9.92736	14.891	14.891	13.6501	4.96368	8.68644	11.1683	13.6501	13.6501	13.6501	12.4092	19.8547	3.72276	7.44552	18.6138	18.6138	6.2046	11.1683	11.1683	6.2046	17.3729	6.2046	8.68644	6.2046	16.132	18.6138	2.48184	3.72276	12.4092	12.4092	22.3366	16.132	16.132	12.4092	40.9503	11.1683	22.3366	19.8547	13.6501	14.891	11.1683	9.92736	29.7821	11.1683	19.8547	13.6501	7.44552	31.023	8.68644	9.92736	19.8547	7.44552	7.44552	19.8547	16.132	11.1683	29.7821	11.1683	2.48184	4.96368	27.3002	3.72276	9.92736	6.2046	6.2046	11.1683	39.7094	23.5775	9.92736	12.4092	14.891	11.1683	3.72276	12.4092	14.891	13.6501	18.6138	7.44552	7.44552	26.0593	8.68644	21.0956	13.6501	3.72276	16.132	8.68644	7.44552	14.891	11.1683	12.4092	6.2046	7.44552	12.4092	7.44552	11.1683	11.1683	14.891	13.6501	7.44552	13.6501	3.72276	6.2046	3.72276	23.5775	24.8184	12.4092	9.92736	6.2046	7.44552	17.3729	13.6501	16.132	12.4092	6.2046	22.3366	7.44552	12.4092	12.4092	4.96368	13.6501	9.92736	33.5048	13.6501	22.3366	11.1683	13.6501	48.3959	9.92736	14.891	14.891	12.4092	9.92736	14.891	19.8547	14.891	11.1683	31.023	19.8547	11.1683	12.4092	17.3729	12.4092	35.9867	11.1683	9.92736	13.6501	13.6501	17.3729	14.891	13.6501	8.68644	7.44552	16.132	11.1683	6.2046	11.1683	7.44552	7.44552	16.132	22.3366	11.1683	4.96368	9.92736	19.8547	6.2046	12.4092	11.1683	4.96368	7.44552	13.6501	7.44552	11.1683	14.891	7.44552	6.2046	7.44552	9.92736	28.5412	8.68644	4.96368	29.7821	19.8547	13.6501	14.891	23.5775	4.96368	7.44552	26.0593	7.44552	8.68644	11.1683	8.68644	19.8547	4.96368	14.891	6.2046	4.96368	6.2046	13.6501	8.68644	12.4092	19.8547	11.1683	12.4092	23.5775	8.68644	11.1683	4.96368	17.3729	22.3366	11.1683	23.5775	12.4092	16.132	2.48184	11.1683	9.92736	21.0956	8.68644	18.6138	16.132	12.4092	13.6501	7.44552	21.0956	7.44552	9.92736	12.4092	22.3366	2.48184	16.132	28.5412	33.5048	11.1683	22.3366	12.4092	16.132	9.92736	9.92736	2.48184	8.68644	13.6501	29.7821	11.1683	17.3729	21.0956	14.891	9.92736	23.5775	8.68644	17.3729	9.92736	21.0956	9.92736	8.68644	7.44552	8.68644	12.4092	4.96368	21.0956	12.4092	9.92736	19.8547	8.68644	22.3366	9.92736	9.92736	6.2046	12.4092	23.5775	8.68644	24.8184	16.132	6.2046	11.1683	13.6501	7.44552	7.44552	21.0956	6.2046	17.3729	8.68644	14.891	8.68644	8.68644	16.132	8.68644	18.6138	13.6501	4.96368	9.92736	14.891	11.1683	13.6501	16.132	9.92736	8.68644	9.92736	6.2046	19.8547	14.891	4.96368	6.2046	12.4092	17.3729	16.132	16.132	7.44552	18.6138	14.891	31.023	17.3729	11.1683	19.8547	7.44552	18.6138	16.132	19.8547	11.1683	9.92736	17.3729	37.2276	18.6138	12.4092	4.96368	4.96368	13.6501	28.5412	7.44552	22.3366	11.1683	17.3729	35.9867	17.3729	8.68644	14.891	18.6138	18.6138	8.68644	14.891	40.9503	9.92736	17.3729	19.8547	21.0956	11.1683	14.891	14.891	57.0823	23.5775	8.68644	18.6138	9.92736	9.92736	13.6501	11.1683	8.68644	14.891	16.132	6.2046	13.6501	9.92736	9.92736	7.44552	8.68644	17.3729	16.132	22.3366	14.891	19.8547	12.4092	19.8547	17.3729	8.68644	7.44552	6.2046	19.8547	8.68644	6.2046	11.1683	12.4092	22.3366	8.68644	11.1683	9.92736	8.68644	4.96368	17.3729	60.8051	16.132	16.132	9.92736	9.92736	9.92736	6.2046	7.44552	7.44552	6.2046	9.92736	7.44552	6.2046	4.96368	8.68644	13.6501	9.92736	17.3729	9.92736	7.44552	17.3729	27.3002	7.44552	4.96368	53.3595	9.92736	14.891	7.44552	32.2639	21.0956	9.92736	8.68644	21.0956	14.891	3.72276	13.6501	9.92736	11.1683	6.2046	22.3366	8.68644	7.44552	8.68644	17.3729	23.5775	13.6501	11.1683	11.1683	13.6501	19.8547	19.8547	8.68644	16.132	14.891	9.92736	6.2046	14.891	3.72276	17.3729	16.132	23.5775	8.68644	18.6138	18.6138	39.7094	12.4092	18.6138	3.72276	8.68644	7.44552	6.2046	16.132	6.2046	7.44552	17.3729	14.891	13.6501	8.68644	2.48184	12.4092	2.48184	19.8547	11.1683	32.2639	23.5775	3.72276	14.891	8.68644	12.4092	3.72276	70.7324	4.96368	63.2869	11.1683	4.96368	7.44552	4.96368	13.6501	16.132	13.6501	14.891	7.44552	9.92736	17.3729	16.132	37.2276	9.92736	9.92736	16.132	16.132	24.8184	8.68644	6.2046	7.44552	9.92736	7.44552	21.0956	26.0593	3.72276	13.6501	9.92736	21.0956	7.44552	7.44552	12.4092	23.5775	14.891	8.68644	4.96368	11.1683	17.3729	17.3729	13.6501	13.6501	9.92736	11.1683	9.92736	16.132	17.3729	9.92736	10946.2	8.68644	16.132	37.2276	11.1683	18.6138	4.96368	8.68644	14.891	14.891	11.1683	6.2046	11.1683	7.44552	8.68644	14.891	8.68644	24.8184	11.1683	14.891	14.891	6.2046	7.44552	11.1683	23.5775	8.68644	11.1683	17.3729	23.5775	8.68644	13.6501	14.891	14.891	9.92736	26.0593	14.891	13.6501	7.44552	9.92736	18.6138	27.3002	9.92736	14.891	14.891	7.44552	12.4092	14.891	14.891	14.891	7.44552	7.44552	12.4092	8.68644	18.6138	50.8777	16.132	9.92736	11.1683	9.92736	18.6138	2.48184	8.68644	8.68644	14.891	6.2046	16.132	6.2046	14.891	22.3366	6.2046	13.6501	45.914	29.7821	7.44552	14.891	12.4092	14.891	22.3366	3.72276	38.4685	11.1683	11.1683	11.1683	18.6138	9.92736	14.891	9.92736	58.3232	14.891	8.68644	9.92736	21.0956	23.5775	13.6501	8.68644	18.6138	34.7458	27.3002	22.3366	19.8547	8.68644	18.6138	9.92736	9.92736	7.44552	6.2046	37.2276	8.68644	7.44552	11.1683	16.132	11.1683	18.6138	11.1683	22.3366	13.6501	9.92736	7.44552	11.1683	22.3366	8.68644	8.68644	18.6138	3.72276	13.6501	17.3729	6.2046	16.132	12.4092	14.891	13.6501	9.92736	12.4092	12.4092	9.92736	2.48184	26.0593	4.96368	13.6501	14.891	4.96368	40.9503	11.1683	9.92736	12.4092	8.68644	11.1683	11.1683	8.68644	7.44552	11.1683	9.92736	9.92736	54.6005	19.8547	7.44552	14.891	17.3729	11.1683	21.0956	8.68644	28.5412	8.68644	7.44552	17.3729	9.92736	7.44552	4.96368	9.92736	14.891	19.8547	2.48184	17.3729	11.1683	11.1683	8.68644	8.68644	28.5412	8.68644	12.4092	8.68644	3.72276	1.24092	31.023	9.92736	7.44552	12.4092	28.5412	16.132	21.0956	7.44552	31.023	2.48184	13.6501	16.132	11.1683	29.7821	16.132	18.6138	14.891	11.1683	3.72276	68.2506	6.2046	19.8547	13.6501	7.44552	12.4092	13.6501	14.891	8.68644	9.92736	9.92736	9.92736	8.68644	12.4092	3.72276	6.2046	8.68644	19.8547	13.6501	28.5412	40.9503	7.44552	31.023	7.44552	9.92736	9.92736	3.72276	6.2046	8.68644	13.6501	13.6501	18.6138	44.6731	4.96368	35.9867	7.44552	12.4092	11.1683	22.3366	4.96368	9.92736	19.8547	32.2639	7.44552	32.2639	9.92736	1.24092	13.6501	3.72276	17.3729	11.1683	8.68644	9.92736	37.2276	19.8547	6.2046	11.1683	11.1683	8.68644	8.68644	12.4092	11.1683	9.92736	6.2046	11.1683	26.0593	13.6501	11.1683	6.2046	6.2046	7.44552	14.891	11.1683	13.6501	8.68644	12.4092	8.68644	4.96368	2.48184	13.6501	17.3729	19.8547	4.96368	9.92736	21.0956	7.44552	7.44552	6.2046	8.68644	8.68644	18.6138	11.1683	12.4092	26.0593	13.6501	2.48184	22.3366	1.24092	11.1683	12.4092	23.5775	12.4092	13.6501	6.2046	8.68644	7.44552	31.023	14.891	24.8184	14.891	16.132	8.68644	12.4092	55.8414	9.92736	12.4092	11.1683	11.1683	17.3729	14.891	12.4092	8.68644	12.4092	34.7458	8.68644	26.0593	4.96368	8.68644	99.2736	52.1186	32.2639	16.132	12.4092	11.1683	6.2046	13.6501	4.96368	13.6501	18.6138	9.92736	13.6501	8.68644	9.92736	13.6501	33.5048	16.132	31.023	14.891	22.3366	8.68644	11.1683	16.132	7.44552	11.1683	6.2046	16.132	7.44552	13.6501	22.3366	49.6368	9.92736	39.7094	17.3729	21.0956	11.1683	13.6501	19.8547	12.4092	9.92736	8.68644	8.68644	16.132	18.6138	11.1683	8.68644	23.5775	8.68644	27.3002	14.891	24.8184	7.44552	12.4092	8.68644	21.0956	11.1683	13.6501	23.5775	16.132	11.1683	31.023	7.44552	21.0956	16.132	4.96368	7.44552	16.132	18.6138	6.2046	27.3002	13.6501	80.6598	7.44552	13.6501	7.44552	14.891	24.8184	19.8547	19.8547	9.92736	9.92736	6.2046	8.68644	7.44552	13.6501	14.891	19.8547	9.92736	7.44552	19.8547	26.0593	13.6501	3.72276	12.4092	3.72276	9.92736	7.44552	9.92736	19.8547	11.1683	12.4092	17.3729	13.6501	19.8547	4.96368	9.92736	11.1683	7.44552	13.6501	9.92736	3.72276	8.68644	18.6138	8.68644	17.3729	40.9503	9.92736	6.2046	16.132	17.3729	13.6501	8.68644	4.96368	8.68644	9.92736	47.1549	4.96368	7.44552	14.891	14.891	7.44552	7.44552	8.68644	53.3595	8.68644	11.1683	9.92736	16.132	9.92736	19.8547	7.44552	9.92736	9.92736	11.1683	11.1683	26.0593	21.0956	17.3729	18.6138	19.8547	8.68644	14.891	6.2046	3.72276	14.891	17.3729	16.132	12.4092	14.891	8.68644	13.6501	19.8547	12.4092	8.68644	17.3729	12.4092	12.4092	6.2046	9.92736	23.5775	14.891	12.4092	14.891	4.96368	16.132	13.6501	11.1683	31.023	17.3729	7.44552	19.8547	13.6501	73.2143	27.3002	7.44552	11.1683	9.92736	13.6501	14.891	26.0593	16.132	12.4092	9.92736	22.3366	22.3366	12.4092	8.68644	11.1683	34.7458	13.6501	13.6501	16.132	6.2046	31.023	7.44552	7.44552	12.4092	7.44552	8.68644	16.132	12.4092	23.5775	14.891	12.4092	13.6501	7.44552	19.8547	16.132	16.132	18.6138	11.1683	14.891	3.72276	24.8184	23.5775	18.6138	7.44552	23.5775	3.72276	14.891	18.6138	9.92736	13.6501	54.6005	13.6501	14.891	18.6138	8.68644	3.72276	14.891	13.6501	11.1683	33.5048	16.132	22.3366	8.68644	7.44552	3.72276	12.4092	16.132	39.7094	13.6501	8.68644	22.3366	14.891	8.68644	17.3729	11.1683	12.4092	21.0956	37.2276	12.4092	8.68644	8.68644	11.1683	14.891	12.4092	11.1683	4.96368	16.132	4.96368	12.4092	9.92736	4.96368	9.92736	14.891	8.68644	6.2046	12.4092	16.132	8.68644	14.891	14.891	19.8547	7.44552	13.6501	14.891	11.1683	8.68644	8.68644	9.92736	11.1683	7.44552	7.44552	17.3729	17.3729	8.68644	6.2046	24.8184	28.5412	18.6138	13.6501	18.6138	9.92736	9.92736	8.68644	33.5048	4.96368	11.1683	23.5775	14.891	7.44552	8.68644	8.68644	4.96368	8.68644	8.68644	8.68644	33.5048	13.6501	19.8547	21.0956	18.6138	14.891	8.68644	19.8547	26.0593	7.44552	8.68644	8.68644	29.7821	4.96368	11.1683	9.92736	9.92736	13.6501	14.891	6.2046	7.44552	4.96368	32.2639	16.132	8.68644	23.5775	8.68644	16.132	14.891	11.1683	19.8547	16.132	4.96368	1278.15	32.2639	14.891	12.4092	13.6501	7.44552	9.92736	8.68644	6.2046	3.72276	6.2046	8.68644	22.3366	52.1186	2.48184	23.5775	9.92736	11.1683	7.44552	9.92736	11.1683	13.6501	13.6501	19.8547	11.1683	11.1683	19.8547	43.4322	24.8184	8.68644	17.3729	11.1683	13.6501	13.6501	8.68644	11.1683	16.132	7.44552	6.2046	7.44552	17.3729	11.1683	4.96368	7.44552	7.44552	6.2046	16.132	17.3729	13.6501	4.96368	2.48184	9.92736	8.68644	16.132	7.44552	13.6501	16.132	8.68644	4.96368	6.2046	2.48184	12.4092	4.96368	2.48184	6.2046	6.2046	26.0593	7.44552	21.0956	19.8547	49.6368	26.0593	26.0593	7.44552	18.6138	12.4092	9.92736	13.6501	9.92736	29.7821	8.68644	9.92736	11.1683	13.6501	31.023	4.96368	3.72276	8.68644	11.1683	13.6501	14.891	6.2046	17.3729	21.0956	8.68644	31.023	13.6501	18.6138	13.6501	74.4552	13.6501	8.68644	11.1683	8.68644	12.4092	8.68644	100.514	37.2276	22.3366	9.92736	9.92736	11.1683	7.44552	13.6501	11.1683	14.891	6.2046	18.6138	8.68644	18.6138	13.6501	23.5775	18.6138	8.68644	27.3002	17.3729	9.92736	4.96368	16.132	7.44552	3.72276	2.48184	9.92736	26.0593	13.6501	14.891	8.68644	4.96368	8.68644	12.4092	21.0956	19.8547	11.1683	26.0593	13.6501	17.3729	21.0956	14.891	13.6501	18.6138	12.4092	8.68644	60.8051	4.96368	9.92736	18.6138	19.8547	14.891	12.4092	27.3002	22.3366	9.92736	6.2046	16.132	18.6138	12.4092	70.7324	18.6138	24.8184	12.4092	8.68644	7.44552	12.4092	17.3729	9.92736	6.2046	32.2639	7.44552	13.6501	14.891	3.72276	34.7458	11.1683	35.9867	9.92736	16.132	7.44552	7.44552	31.023	9.92736	6.2046	12.4092	13.6501	21.0956	11.1683	24.8184	8.68644	7.44552	12.4092	12.4092	21.0956	17.3729	8.68644	7.44552	29.7821	7.44552	23.5775	12.4092	21.0956	17.3729	8.68644	6.2046	17.3729	14.891	9.92736	26.0593	24.8184	14.891	11.1683	7.44552	14.891	8.68644	7.44552	9.92736	12.4092	71.9733	11.1683	11.1683	11.1683	12.4092	11.1683	16.132	3.72276	13.6501	34.7458	7.44552	3.72276	35.9867	24.8184	6.2046	26.0593	2.48184	13.6501	4.96368	11.1683	138.983	16.132	27.3002	11.1683	9.92736	16.132	19.8547	14.891	7.44552	16.132	6.2046	8.68644	31.023	8.68644	14.891	9.92736	11.1683	18.6138	23.5775	12.4092	19.8547	42.1913	9.92736	13.6501	8.68644	9.92736	17.3729	16.132	18.6138	11.1683	7.44552	17.3729	6.2046	14.891	9.92736	2.48184	26.0593	11.1683	12.4092	12.4092	13.6501	18.6138	16.132	11.1683	6.2046	42.1913	9.92736	8.68644	14.891	21.0956	7.44552	11.1683	23.5775	14.891	7.44552	3.72276	19.8547	9.92736	11.1683	8.68644	17.3729	9.92736	16.132	12.4092	26.0593	11.1683	11.1683	16.132	40.9503	7.44552	19.8547	11.1683	34.7458	17.3729	12.4092	8.68644	3.72276	7.44552	12.4092	12.4092	9.92736	18.6138	16.132	12.4092	12.4092	9.92736	19.8547	3.72276	17.3729	32.2639	12.4092	45.914	21.0956	8.68644	9.92736	6.2046	17.3729	9.92736	16.132	13.6501	6.2046	27.3002	1.24092	12.4092	24.8184	13.6501	7.44552	12.4092	43.4322	22.3366	8.68644	6.2046	8.68644	4.96368	7.44552	9.92736	6.2046	8.68644	11.1683	7.44552	11.1683	4.96368	17.3729	8.68644	4.96368	32.2639	8.68644	14.891	7.44552	7.44552	14.891	14.891	2.48184	9.92736	13.6501	9.92736	29.7821	21.0956	11.1683	14.891	8.68644	11.1683	9.92736	6.2046	4.96368	8.68644	11.1683	4.96368	18.6138	9.92736	18.6138	11.1683	4.96368	3.72276	16.132	12.4092	9.92736	23.5775	7.44552	9.92736	32.2639	9.92736	7.44552	12.4092	9.92736	18.6138	8.68644	16.132	9.92736	8.68644	13.6501	8.68644	9.92736	4.96368	8.68644	17.3729	21.0956	9.92736	3.72276	16.132	22.3366	7.44552	23.5775	19.8547	7.44552	9.92736	14.891	43.4322	9.92736	13.6501	11.1683	12.4092	9.92736	16.132	16.132	9.92736	11.1683	11.1683	12.4092	12.4092	7.44552	7.44552	11.1683	18.6138	34.7458	11.1683	5.90367	16.132	14.891	12.4092	9.92736	14.891	14.891	12.4092	24.8184	11.1683	14.891	24.8184	17.3729	19.8547	16.132	17.3729	23.5775	6.2046	89.3462	14.891	48.3959	12.4092	8.68644	13.6501	9.92736	17.3729	17.3729	8.68644	13.6501	13.6501	6.2046	6.2046	26.0593	9.92736	8.68644	11.1683	8.68644	13.6501	4.96368	17.3729	2.48184	4.96368	16.132	3.72276	13.6501	11.1683	11.1683	14.891	4.96368	27.3002	4.96368	12.4092	21.0956	8.68644	18.6138	16.132	13.6501	11.1683	8.68644	12.4092	13.6501	18.6138	11.1683	8.68644	74.4552	12.4092	4.96368	8.68644	13.6501	11.1683	8.68644	19.8547	13.6501	8.68644	11.1683	6.2046	8.68644	21.0956	8.68644	12.4092	16.132	8.68644	24.8184	35.9867	23.5775	4.96368	12.4092	11.1683	14.891	12.4092	11.1683	11.1683	9.92736	19.8547	4.96368	11.1683	11.1683	17.3729	34.7458	13.6501	9.92736	8.68644	9.92736	8.68644	12.4092	19.8547	9.92736	14.891	9.92736	12.4092	18.6138	4.96368	4.96368	4.96368	9.92736	13.6501	12.4092	3.72276	107.96	86.8644	31.023	17.3729	11.1683	60.8051	13.6501	11.1683	57.0823	18.6138	12.4092	14.891	12.4092	59.5641	17.3729	13.6501	11.1683	12.4092	8.68644	31.023	8.68644	120.369	19.8547	9.92736	27.3002	19.8547	18.6138	23.5775	6.2046	12.4092	11.1683	11.1683	14.891	9.92736	9.92736	9.92736	17.3729	18.6138	17.3729	12.4092	24.8184	7.44552	3.72276	12.4092	8.68644	14.891	9.92736	16.132	11.1683	14.891	17.3729	14.891	17.3729	16.132	14.891	80.6598	11.1683	13.6501	12.4092	32.2639	16.132	4.96368	11.1683	26.0593	11.1683	12.4092	14.891	16.132	6.2046	9.92736	13.6501	12.4092	7.44552	6.2046	3.72276	7.44552	13.6501	8.68644	12.4092	8.68644	12.4092	6.2046	16.132	13.6501	13.6501	8.68644	6.2046	7.44552	11.1683	8.68644	6.2046	11.1683	17.3729	19.8547	17.3729	13.6501	6.2046	21.0956	8.68644	11.1683	8.68644	28.5412	14.891	16.132	17.3729	12.4092	21.0956	17.3729	14.891	26.0593	19.8547	23.5775	4.96368	12.4092	6.2046	26.0593	11.1683	6.2046	37.2276	21.0956	11.1683	12.4092	14.891	13.6501	11.1683	19.8547	23.5775	21.0956	629.146	340.012	392.131	16.132	9.92736	8.68644	13.6501	9.92736	13.6501	21.0956	14.891	14.891	8.68644	13.6501	12.4092	13.6501	24.8184	6.2046	22.3366	33.5048	3.72276	13.6501	60.8051	17.3729	9.92736	14.891	17.3729	11.1683	19.8547	17.3729	26.0593	4.96368	11.1683	9.92736	22.3366	11.1683	17.3729	9.92736	8.68644	1.24092	11.1683	23.5775	3.72276	8.68644	4.96368	26.0593	728.42	16.132	7.44552	9.92736	8.68644	13.6501	19.8547	16.132	4.96368	18.6138	26.0593	21.0956	8.68644	7.44552	7.44552	8.68644	11.1683	16.132	12.4092	32.2639	32.2639	13.6501	31.023	7.44552	18.6138	13.6501	8.68644	11.1683	13.6501	13.6501	17.3729	9.92736	16.132	37.2276	14.891	3.72276	18.6138	13.6501	3.72276	9.92736	17.3729	13.6501	11.1683	8.68644	7.44552	19.8547	22.3366	11.1683	6.2046	16.132	14.891	18.6138	16.132	33.5048	19.8547	8.68644	13.6501	16.132	8.68644	4.96368	21.0956	35.9867	4.96368	7.44552	9.92736	14.891	9.92736	14.891	3.72276	21.0956	9.92736	19.8547	40.9503	8.68644	7.44552	32.2639	12.4092	19.8547	11.1683	8.68644	11.1683	3.72276	13.6501	100.514	12.4092	14.891	19.8547	17.3729	17.3729	8.68644	9.92736	54.6005	17.3729	4.96368	132.778	16.132	4.96368	23.5775	39.7094	16.132	19.8547	18.6138	13.6501	14.891	8.68644	8.68644	14.891	12.4092	23.5775	6.2046	13.6501	11.1683	13.6501	9.92736	19.8547	6.2046	7.44552	13.6501	17.3729	11.1683	29.7821	17.3729	8.68644	17.3729	50.8777	6.2046	27.3002	3.72276	18.6138	50.8777	40.9503	7.44552	1.24092	143.947	21.0956	4.96368	11.1683	40.9503	19.8547	3.72276	9.92736	19.8547	29.7821	17.3729	16.132	11.1683	4.96368	38.4685	9.92736	13.6501	3.72276	12.4092	24.8184	142.706	78.1779	21.0956	24.8184	11.1683	12.4092	16.132	12.4092	8.68644	13.6501	7.44552	23.5775	38.4685	7.44552	8.68644	18.6138	12.4092	8.68644	32.2639	12.4092	4.96368	8.68644	6.2046	12.4092	7.44552	13.6501	4.96368	6.2046	11.1683	6.2046	17.3729	11.1683	24.8184	6.2046	13.6501	39.7094	26.0593	19.8547	6.2046	18.6138	13.6501	13.6501	12.4092	16.132	11.1683	17.3729	8.68644	7.44552	7.44552	17.3729	13.6501	9.92736	8.68644	18.6138	7.44552	9.92736	16.132	7.44552	9.92736	21.0956	60.8051	14.891	17.3729	8.68644	6.2046	14.891	21.0956	8.68644	4.96368	6.2046	9.92736	37.2276	14.891	57.0823	13.6501	11.1683	6.2046	17.3729	22.3366	11.1683	19.8547	22.3366	7.44552	21.0956	8.68644	1394.79	21.0956	13.6501	7.44552	7.44552	6.2046	11.1683	29.7821	14.891	3.72276	11.1683	8.68644	14.891	7.44552	28.5412	8.68644	7.44552	11.1683	2.48184	7.44552	18.6138	13.6501	12.4092	9.92736	16.132	6.2046	31.023	16.132	3.72276	11.1683	18.6138	17.3729	35.9867	19.8547	4.96368	6.2046	17.3729	22.3366	16.132	11.1683	88.1053	18.6138	18.6138	6.2046	4.96368	7.44552	18.6138	22.3366	8.68644	17.3729	12.4092	8.68644	11.1683	7.44552	38.4685	22.3366	11.1683	8.68644	16.132	14.891	9.92736	34.7458	28.5412	8.68644	23.5775	27.3002	6.2046	4.96368	29.7821	7.44552	11.1683	17.3729	14.891	11.1683	8.68644	16.132	6.2046	23.5775	4.96368	26.0593	16.132	4.96368	8.68644	8.68644	84.3825	19.8547	7.44552	11.1683	11.1683	7.44552	8.68644	2.48184	106.719	18.6138	39.7094	27.3002	16.132	6.2046	17.3729	9.92736	12.4092	14.891	13.6501	17.3729	23.5775	9.92736	13.6501	9.92736	18.6138	26.0593	13.6501	13.6501	13.6501	7.44552	21.0956	14.891	27.3002	241.979	6.2046	12.4092	7.44552	12.4092	2.48184	11.1683	14.891	34.7458	16.132	7.44552	8.68644	11.1683	43.4322	4.96368	23.5775	17.3729	11.1683	9.92736	13.6501	16.132	142.706	16.132	11.1683	13.6501	413.226	49.6368	6.2046	6.2046	19.8547	35.9867	19.8547	9.92736	8.68644	18.6138	9.92736	9.92736	24.8184	7.44552	18.6138	39.7094	21.0956	12.4092	18.6138	19.8547	38.4685	55.8414	13.6501	3.72276	8.68644	13.6501	12.4092	9.92736	12.4092	17.3729	14.891	7.44552	12.4092	13.6501	16.132	23.5775	17.3729	6.2046	6.2046	11.1683	7.44552	31.023	3.72276	12.4092	21.0956	4.96368	12.4092	8.68644	8.68644	12.4092	17.3729	9.92736	14.891	17.3729	8.68644	7.44552	11.1683	7.44552	11.1683	8.68644	17.3729	11.1683	18.6138	4.96368	8.68644	8.68644	4.96368	9.92736	13.6501	13.6501	11.1683	12.4092	6.2046	17.3729	12.4092	8.68644	9.92736	7.44552	14.891	7.44552	7.44552	17.3729	9.92736	4.96368	8.68644	71.9733	11.1683	17.3729	4.96368	17.3729	4.96368	8.68644	14.891	3.72276	438.045	12.4092	16.132	9.92736	13.6501	37.2276	14.891	9.92736	9.92736	8.68644	8.68644	7.44552	3.72276	22.3366	13.6501	9.92736	14.891	9.92736	7.44552	21.0956	26.0593	24.8184	7.44552	12.4092	9.92736	8.68644	9.92736	9.92736	14.891	16.132	11.1683	17.3729	9.92736	13.6501	8.68644	7.44552	17.3729	12.4092	11.1683	3.72276	26.0593	13.6501	13.6501	13.6501	4.96368	39.7094	9.92736	18.6138	8.68644	9.92736	8.68644	18.6138	9.92736	11.1683	6.2046	2.48184	11.1683	13.6501	12.4092	12.4092	4.96368	7.44552	11.1683	55.8414	9.92736	3.72276	13.6501	19.8547	35.9867	11.1683	14.891	9.92736	17.3729	12.4092	79.4189	59.5641	69.4915	14.891	16.132	23.5775	21.0956	21.0956	16.132	19.8547	18.6138	27.3002	73.2143	17.3729	14.891	13.6501	57.0823	11.1683	14.891	38.4685	8.68644	33.5048	14.891	13.6501	18.6138	18.6138	12.4092	28.5412	13.6501	13.6501	38.4685	7.44552	14.891	14.891	17.3729	91.8281	14.891	16.132	7.44552	19.8547	27.3002	16.132	17.3729	27.3002	26.0593	17.3729	21.0956	9.92736	18.6138	6.2046	6.2046	9.92736	29.7821	111.683	22.3366	67.0097	32.2639	9.92736	19.8547	21.0956	14.891	7.44552	54.6005	16.132	8.68644	9.92736	14.891	18.6138	4.96368	16.132	11.1683	12.4092	17.3729	14.891	13.6501	17.3729	22.3366	13.6501	1412.17	34.7458	12.4092	230.811	107.96	23.5775	7.44552	9.92736	13.6501	18.6138	28.5412	67.0097	21.0956	12.4092	9.92736	9.92736	9.92736	6.2046	12.4092	19.8547	4.96368	9.92736	21.0956	12.4092	39.7094	7.44552	13.6501	21.0956	22.3366	12.4092	13.6501	9.92736	42.1913	12.4092	12.4092	7.44552	19.8547	14.891	18.6138	4.96368	6.2046	8.68644	11.1683	9.92736	43.4322	9.92736	16.132	12.4092	19.8547	11.1683	7.44552	18.6138	45.914	18.6138	9.92736	6.2046	12.4092	9.92736	42.1913	9.92736	12.4092	23.5775	146.429	22.3366	23.5775	4.96368	3.72276	6.2046	12.4092	9.92736	7.44552	4.96368	54.6005	14.891	13.6501	9.92736	14.891	13.6501	8.68644	9.92736	17.3729	12.4092	21.0956	9.92736	12.4092	16.132	7.44552	3.72276	7.44552	9.92736	3.72276	17.3729	9.92736	24.8184	9.92736	22.3366	11.1683	12.4092	16.132	17.3729	8.68644	14.891	14.891	4.96368	8.68644	7.44552	7.44552	4.96368	14.891	23.5775	13.6501	29.7821	8.68644	6.2046	8.68644	16.132	28.5412	9.92736	22.3366	6.2046	13.6501	9.92736	16.132	6.2046	8.68644	4.96368	16.132	13.6501	13.6501	7.44552	16.132	12.4092	7.44552	14.891	39.7094	11.1683	13.6501	3.72276	2.48184	21.0956	13.6501	95.5508	16.132	26.0593	7.44552	8.68644	19.8547	21.0956	28.5412	13.6501	6.2046	12.4092	9.92736	9.92736	21.0956	13.6501	7.44552	38.4685	7.44552	9.92736	12.4092	16.132	53.3595	7.44552	12.4092	14.891	11.1683	6.2046	27.3002	8.68644	13.6501	18.6138	8.68644	26.0593	8.68644	11.1683	29.7821	7.44552	65.7687	13.6501	12.4092	13.6501	90.5871	27.3002	13.6501	38.4685	13.6501	18.6138	54.6005	11.1683	7.44552	8.68644	12.4092	9.92736	16.132	12.4092	3.72276	13.6501	13.6501	18.6138	16.132	22.3366	12.4092	14.891	14.891	12.4092	18.6138	14.891	8.68644	11.1683	3.72276	9.92736	28.5412	13.6501	14.891	12.4092	9.92736	11.1683	9.92736	9.92736	14.891	9.92736	14.891	12.4092	12.4092	14.891	7.44552	7.44552	16.132	26.0593	19.8547	7.44552	7.44552	8.68644	22.3366	11.1683	3.72276	34.7458	13.6501	9.92736	6.2046	17.3729	32.2639	12.4092	12.4092	11.1683	7.44552	29.7821	13.6501	11.1683	14.891	9.92736	3.72276	21.0956	3.72276	24.8184	29.7821	9.92736	18.6138	27.3002	14.891	23.5775	16.132	19.8547	7.44552	9.92736	22.3366	7.44552	18.6138	17.3729	6.2046	8.68644	8.68644	38.4685	6.2046	12.4092	12.4092	7.44552	17.3729	7.44552	4.96368	90.5871	127.815	120.369	131.537	21.0956	17.3729	7.44552	18.6138	90.5871	16.132	11.1683	16.132	13.6501	8.68644	8.68644	7.44552	18.6138	12.4092	7.44552	9.92736	16.132	7.44552	29.7821	9.92736	9.92736	17.3729	8.68644	7.44552	23.5775	8.68644	18.6138	8.68644	13.6501	7.44552	11.1683	9.92736	11.1683	22.3366	14.891	12.4092	6.2046	12.4092	13.6501	14.891	13.6501	21.0956	7.44552	14.891	21.0956	12.4092	9.92736	9.92736	21.0956	8.68644	19.8547	13.6501	6.2046	17.3729	8.68644	12.4092	18.6138	11.1683	9.92736	27.3002	18.6138	16.132	14.891	7.44552	13.6501	6.2046	13.6501	21.0956	19.8547	63.2869	12.4092	24.8184	14.891	7.44552	8.68644	6.2046	9.92736	13.6501	6.2046	34.7458	6.2046	14.891	17.3729	12.4092	22.3366	13.6501	28.5412	12.4092	6.2046	13.6501	37.2276	8.68644	16.132	13.6501	1.24092	19.8547	2.48184	17.3729	2.48184	11.1683	21.0956	6.2046	16.132	12.4092	19.8547	19.8547	9.92736	11.1683	49.6368	13.6501	13.6501	12.4092	16.132	8.68644	12.4092	18.6138	8.68644	12.4092	9.92736	109.201	14.891	16.132	1.24092	7.44552	8.68644	9.92736	24.8184	16.132	37.2276	28.5412	17.3729	12.4092	9.92736	7.44552	53.3595	26.0593	21.0956	22.3366	4.96368	14.891	16.132	50.8777	13.6501	8.68644	8.68644	9.92736	9.92736	6.2046	17.3729	16.132	21.0956	12.4092	8.68644	29.7821	9.92736	9.92736	9.92736	9.92736	17.3729	13.6501	22.3366	53.3595	19.8547	8.68644	12.4092	12.4092	11.1683	13.6501	16.132	12.4092	13.6501	22.3366	4.96368	14.891	23.5775	6.2046	18.6138	19.8547	8.68644	14.891	27.3002	11.1683	7.44552	11.1683	29.7821	4.96368	33.5048	16.132	112.924	7.44552	9.92736	14.891	12.4092	4.96368	8.68644	17.3729	9.92736	7.44552	11.1683	16.132	69.4915	29.7821	14.891	21.0956	23.5775	6.2046	7.44552	9.92736	26.0593	18.6138	2.48184	28.5412	13.6501	9.92736	9.92736	12.4092	11.1683	8.68644	23.5775	3.72276	27.3002	24.8184	9.92736	12.4092	16.132	21.0956	18.6138	11.1683	13.6501	13.6501	23.5775	28.5412	8.68644	6.2046	8.68644	24.8184	12.4092	8.68644	3.72276	156.356	347.458	69.4915	239.497	8.68644	266.798	186.138	313.953	16.132	9.92736	166.283	163.801	29.7821	4.96368	176.211	300.303	12.4092	28.5412	24.8184	6.2046	12.4092	16.132	21.0956	7.44552	6.2046	7.44552	12.4092	12.4092	13.6501	17.3729	13.6501	26.0593	24.8184	6.2046	7.44552	13.6501	22.3366	21.0956	13.6501	12.4092	7.44552	23.5775	18.6138	9.92736	8.68644	13.6501	16.132	2.48184	12.4092	12.4092	13.6501	23.5775	38.4685	14.891	27.3002	11.1683	11.1683	18.6138	4.96368	16.132	13.6501	16.132	12.4092	9.92736	9.92736	49.6368	11.1683	8.68644	34.7458	12.4092	40.9503	8.68644	19.8547	3.72276	11.1683	29.7821	2.48184	16.132	8.68644	4.96368	9.92736	12.4092	8.68644	8.68644	12.4092	7.44552	12.4092	12.4092	40.9503	12.4092	12.4092	9.92736	7.44552	7.44552	8.68644	27.3002	11.1683	7.44552	39.7094	14.891	9.92736	6.2046	12.4092	13.6501	9.92736	16.132	59.5641	13.6501	12.4092	24.8184	12.4092	6.2046	24.8184	9.92736	8.68644	6.2046	12.4092	16.132	12.4092	16.132	14.891	16.132	7.44552	16.132	22.3366	11.1683	11.1683	13.6501	9.92736	7.44552	4.96368	22.3366	6.2046	42.1913	16.132	29.7821	16.132	16.132	11.1683	4.96368	17.3729	4.96368	12.4092	9.92736	9.92736	11.1683	16.132	6.2046	19.8547	106.719	6.2046	26.0593	4.96368	24.8184	12.4092	21.0956	4.96368	16.132	9.92736	12.4092	19.8547	39.7094	47.1549	19.8547	9.92736	33.5048	18.6138	7.44552	13.6501	37.2276	47.1549	49.6368	26.0593	18.6138	16.132	9.92736	9.92736	2.48184	23.5775	13.6501	18.6138	24.8184	33.5048	11.1683	14.891	17.3729	38.4685	11.1683	22.3366	24.8184	33.5048	16.132	8.68644	13.6501	14.891	27.3002	13.6501	54.6005	19.8547	9.92736	4.96368	31.023	14.891	8.68644	9.92736	11.1683	12.4092	17.3729	11.1683	14.891	6.2046	11.1683	17.3729	3.72276	6.2046	14.891	12.4092	8.68644	16.132	6.2046	78.1779	8.68644	14.891	16.132	7.44552	17.3729	19.8547	8.68644	9.92736	26.0593	12.4092	13.6501	18.6138	8.68644	17.3729	11.1683	6.2046	9.92736	7.44552	9.92736	13.6501	12.4092	11.1683	8.68644	9.92736	2.48184	9.92736	43.4322	24.8184	9.92736	31.023	14.891	6.2046	13.6501	4.96368	14.891	28.5412	24.8184	19.8547	19.8547	7.44552	8.68644	8.68644	6.2046	6.2046	8.68644	9.92736	12.4092	6.2046	3.72276	12.4092	31.023	7.44552	11.1683	14.891	1.24092	6.2046	18.6138	14.891	8.68644	18.6138	12.4092	16.132	21.0956	17.3729	12.4092	11.1683	14.891	138.983	58.3232	1.24092	42.1913	12.4092	40.9503	8.68644	7.44552	12.4092	19.8547	16.132	6.2046	11.1683	7.44552	31.023	9.92736	67.0097	81.9007	7.44552	9.92736	57.0823	12.4092	9.92736	7.44552	12.4092	26.0593	33.5048	7.44552	7.44552	13.6501	8.68644	9.92736	9.92736	16.132	9.92736	16.132	9.92736	7.44552	17.3729	14.891	7.44552	16.132	7.44552	11.1683	8.68644	11.1683	43.4322	26.0593	14.891	11.1683	3.72276	7.44552	12.4092	13.6501	13.6501	11.1683	16.132	18.6138	13.6501	17.3729	13.6501	16.132	7.44552	9.92736	138.983	24.8184	13.6501	6.2046	18.6138	19.8547	11.1683	21.0956	13.6501	8.68644	7.44552	16.132	14.891	100.514	11.1683	17.3729	19.8547	8.68644	9.92736	8.68644	9.92736	11.1683	29.7821	13.6501	8.68644	23.5775	13.6501	11.1683	11.1683	16.132	9.92736	14.891	9.92736	11.1683	4.96368	13.6501	9.92736	11.1683	19.8547	11.1683	11.1683	11.1683	14.891	12.4092	49.6368	14.891	21.0956	13.6501	6.2046	23.5775	4.96368	3.72276	4.96368	4.96368	23.5775	11.1683	13.6501	7.44552	18.6138	14.891	12.4092	12.4092	17.3729	14.891	11.1683	8.68644	9.92736	14.891	16.132	59.5641	147.669	518.704	354.903	729.661	627.905	697.397	989.013	181.174	784.261	8.68644	12.4092	7.44552	7.44552	18.6138	4.96368	13.6501	40.9503	8.68644	16.132	74.4552	9.92736	14.891	9.92736	17.3729	11.1683	8.68644	23.5775	11.1683	19.8547	9.92736	12.4092	7.44552	17.3729	14.891	19.8547	8.68644	64.5278	7.44552	4.96368	19.8547	4.96368	17.3729	40.9503	21.0956	8.68644	3.72276	6.2046	45.914	19.8547	2.48184	3.72276	17.3729	13.6501	21.0956	64.5278	12.4092	12.4092	29.7821	17.3729	12.4092	17.3729	13.6501	12.4092	7.44552	11.1683	12.4092	8.68644	2.48184	14.891	3.72276	12.4092	50.8777	116.646	37.2276	27.3002	21.0956	4.96368	12.4092	9.92736	3.72276	11.1683	14.891	21.0956	27.3002	2.48184	16.132	17.3729	11.1683	22.3366	14.891	12.4092	28.5412	63.2869	194.824	104.237	17.3729	14.891	7.44552	6.2046	16.132	12.4092	6.2046	16.132	13.6501	16.132	12.4092	16.132	8.68644	13.6501	11.1683	11.1683	9.92736	13.6501	45.914	12.4092	11.1683	13.6501	40.9503	12.4092	8.68644	14.891	12.4092	23.5775	16.132	12.4092	31.023	13.6501	4.96368	9.92736	31.023	12.4092	18.6138	37.2276	19.8547	16.132	12.4092	8.68644	18.6138	13.6501	11.1683	9.92736	13.6501	34.7458	18.6138	12.4092	12.4092	21.0956	9.92736	21.0956	28.5412	7.44552	7.44552	16.132	245.702	13.6501	12.4092	7.44552	4.96368	18.6138	9.92736	13.6501	6.2046	16.132	11.1683	29.7821	14.891	49.6368	48.3959	34.7458	104.237	54.6005	7.44552	18.6138	7.44552	26.0593	7.44552	19.8547	21.0956	16.132	27.3002	32.2639	11.1683	16.132	8.68644	9.92736	8.68644	11.1683	9.92736	11.1683	12.4092	9.92736	2.48184	9.92736	19.8547	45.914	17.3729	12.4092	11.1683	7.44552	14.891	13.6501	11.1683	12.4092	6.2046	9.92736	8.68644	6.2046	8.68644	13.6501	8.68644	8.68644	14.891	13.6501	9.92736	12.4092	6.2046	18.6138	9.92736	8.68644	4.96368	8.68644	4.96368	7.44552	17.3729	39.7094	22.3366	19.8547	14.891
LSP16102_B5_scan1 | 036 | Full ROI	TLS	349.743	3.91869	23.5122	11.7561	17.6341	17.1443	20.5731	20.5731	36.2479	11.7561	12.2459	9.3069	10.2866	7.83739	13.2256	4.89837	4.89837	15.6748	92.5791	6.85771	15.6748	23.0223	22.5325	28.4105	12.7358	7.83739	7.34755	13.2256	16.1646	5.87804	33.3089	85.7214	20.0833	226.794	2.93902	12.2459	5.3882	21.063	11.7561	20.5731	9.3069	15.1849	10.7764	13.2256	13.7154	8.32722	5.87804	11.2662	24.4918	10.7764	108.744	201.813	12.2459	26.941	11.7561	10.2866	8.32722	13.2256	87.1909	57.8007	6.85771	3.91869	19.5935	21.5528	15.1849	9.3069	11.2662	12.2459	16.1646	29.3902	17.6341	13.7154	10.2866	32.3292	5.87804	11.2662	4.40853	22.5325	4.89837	7.83739	11.2662	6.85771	12.7358	6.85771	11.2662	8.32722	9.79673	7.83739	7.34755	14.6951	16.6544	16.1646	35.7581	6.36788	10.7764	10.2866	6.85771	8.32722	11.2662	15.6748	7.34755	10.2866	9.79673	5.87804	5.3882	11.2662	16.1646	39.6768	44.0853	5.87804	15.6748	14.2053	20.0833	18.6138	4.89837	13.7154	10.7764	18.6138	11.2662	19.5935	7.83739	15.6748	10.2866	18.6138	20.0833	18.124	29.3902	24.9817	15.6748	13.2256	41.6361	15.1849	14.2053	10.2866	35.2682	16.6544	52.9024	8.81706	11.7561	53.882	12.7358	6.85771	13.2256	10.2866	11.7561	9.79673	9.3069	24.4918	164.095	16.6544	7.34755	15.1849	7.83739	10.2866	7.83739	10.2866	8.81706	12.7358	7.83739	9.3069	10.7764	93.5588	8.81706	20.0833	20.5731	16.1646	18.124	5.3882	8.32722	1.95935	5.87804	9.3069	24.4918	6.85771	20.5731	19.1036	12.2459	11.7561	10.7764	9.79673	58.7804	11.2662	14.2053	19.1036	88.6604	15.6748	6.36788	15.6748	16.1646	9.3069	15.1849	12.2459	7.83739	13.2256	23.5122	6.85771	19.1036	6.36788	20.0833	14.6951	11.2662	11.2662	18.124	10.7764	26.4512	8.81706	31.3495	12.2459	8.32722	8.32722	9.79673	4.89837	9.79673	37.7174	10.2866	10.7764	8.32722	10.2866	12.2459	7.34755	25.9613	28.4105	50.4532	13.7154	15.1849	4.40853	4.40853	8.81706	5.87804	29.3902	5.3882	10.2866	21.5528	6.85771	14.6951	14.2053	15.1849	8.32722	5.3882	9.3069	40.6564	22.5325	14.2053	11.7561	38.2073	33.7987	11.2662	10.7764	15.6748	10.7764	22.5325	6.85771	20.0833	10.2866	27.9207	4.40853	39.1869	12.2459	17.1443	8.81706	10.2866	7.83739	8.81706	10.2866	25.9613	37.2276	13.7154	13.7154	14.2053	25.9613	15.6748	11.2662	6.36788	110.213	7.83739	12.2459	4.89837	8.32722	5.3882	17.1443	18.6138	11.2662	6.36788	10.7764	5.87804	29.88	6.36788	15.6748	17.6341	13.2256	7.34755	7.34755	51.4329	36.2479	3.91869	15.6748	8.81706	101.396	75.9247	6.36788	6.36788	12.2459	6.85771	17.6341	8.81706	6.36788	7.34755	9.3069	12.7358	10.7764	11.2662	13.2256	9.79673	16.1646	10.7764	6.85771	27.4309	24.9817	5.87804	4.89837	8.81706	11.2662	9.3069	12.2459	16.6544	6.85771	16.6544	6.85771	835.661	13.2256	12.2459	18.124	9.3069	38.2073	45.065	10.2866	9.3069	16.1646	17.6341	28.4105	10.2866	22.0427	28.9004	6.85771	6.36788	7.34755	96.4978	6.85771	152.339	7.83739	16.6544	18.124	16.6544	8.81706	6.85771	9.79673	9.3069	8.81706	32.8191	9.3069	5.3882	12.7358	50.4532	34.7784	5.3882	5.3882	6.85771	42.126	27.4309	19.1036	9.79673	11.2662	6.36788	8.32722	14.6951	12.2459	15.6748	22.5325	18.6138	45.5548	80.3332	17.1443	11.7561	10.2866	81.3129	442.812	9.3069	6.85771	17.1443	17.6341	34.2886	5.87804	13.2256	6.85771	9.79673	7.83739	5.3882	6.36788	14.6951	7.34755	11.7561	7.83739	9.79673	34.2886	4.89837	6.36788	9.79673	20.0833	27.9207	6.36788	36.2479	24.002	26.941	4.40853	13.7154	11.2662	20.5731	8.32722	24.9817	16.6544	7.83739	18.124	14.2053	11.2662	5.87804	10.7764	11.7561	14.6951	10.2866	10.2866	7.34755	23.0223	24.4918	7.83739	9.79673	8.81706	7.83739	10.2866	19.1036	9.3069	18.124	5.87804	6.36788	5.87804	8.81706	9.79673	5.87804	8.81706	7.83739	11.7561	12.2459	15.6748	19.1036	13.2256	7.83739	33.7987	13.2256	9.3069	8.81706	7.34755	10.7764	13.7154	33.3089	30.8597	4.40853	9.3069	7.34755	8.81706	8.81706	10.7764	5.3882	9.79673	9.79673	19.1036	31.3495	19.1036	7.34755	12.2459	7.83739	6.36788	11.7561	7.34755	16.6544	13.7154	8.81706	25.9613	12.7358	14.6951	7.34755	10.2866	8.32722	7.34755	6.85771	13.7154	7.34755	18.124	19.1036	9.3069	14.6951	22.0427	16.1646	8.32722	8.32722	16.1646	9.79673	7.83739	7.83739	10.2866	7.34755	20.0833	18.124	16.6544	33.3089	20.0833	22.5325	6.36788	25.4715	20.5731	60.7398	23.0223	10.7764	12.2459	11.7561	7.34755	7.34755	7.83739	11.7561	10.2866	10.7764	14.6951	12.2459	10.2866	5.87804	15.1849	7.83739	23.5122	83.7621	14.6951	14.6951	9.79673	8.32722	37.2276	11.2662	15.1849	5.87804	14.2053	9.3069	15.6748	12.2459	2.44918	29.3902	19.1036	10.7764	6.36788	24.002	22.0427	13.2256	6.85771	39.6768	11.7561	9.79673	5.87804	10.2866	9.79673	46.5345	9.79673	13.2256	16.1646	15.1849	5.87804	8.81706	6.85771	12.2459	14.2053	267.451	318.394	292.433	451.629	436.934	312.516	213.569	498.654	656.871	451.14	313.006	237.571	497.674	419.79	398.727	523.146	316.924	800.393	350.233	744.062	810.68	403.625	66.6178	9.3069	7.83739	10.2866	7.83739	5.87804	131.276	1.95935	26.4512	5.3882	7.34755	23.5122	9.79673	7.34755	13.7154	20.0833	11.7561	11.2662	10.2866	9.79673	14.2053	14.2053	10.7764	11.2662	5.87804	7.34755	13.2256	31.3495	12.7358	8.32722	10.7764	11.7561	6.85771	11.2662	24.4918	14.2053	7.34755	8.32722	12.7358	12.2459	9.3069	48.4938	9.3069	11.2662	4.89837	4.89837	83.2722	12.2459	34.2886	18.124	19.1036	14.2053	14.2053	33.7987	8.32722	6.36788	36.2479	8.32722	4.89837	7.83739	6.85771	9.3069	7.83739	11.2662	8.32722	12.7358	11.2662	15.1849	46.0447	9.79673	10.2866	14.6951	7.83739	12.7358	9.3069	11.7561	9.3069	7.83739	4.40853	6.85771	8.81706	6.85771	7.34755	5.87804	7.83739	15.1849	5.87804	15.6748	435.465	18.124	15.6748	12.7358	12.7358	19.5935	28.9004	27.9207	288.514	10.7764	13.2256	8.81706	7.83739	11.7561	12.7358	38.2073	11.2662	13.7154	24.9817	21.063	12.7358	18.6138	36.7378	9.3069	65.1483	16.1646	20.5731	15.1849	12.2459	9.3069	13.2256	9.3069	17.1443	15.6748	11.7561	7.83739	5.3882	3.91869	5.3882	5.3882	713.692	22.5325	7.34755	35.2682	10.2866	21.063	12.7358	11.7561	10.2866	7.34755	23.5122	5.3882	10.7764	26.4512	21.5528	17.1443	11.2662	14.2053	16.1646	11.2662	18.6138	16.1646	10.7764	8.81706	7.83739	29.88	21.063	11.2662	7.34755	11.2662	28.9004	10.7764	496.694	5.3882	9.79673	6.36788	7.34755	13.2256	36.7378	33.7987	9.3069	13.7154	9.3069	8.81706	10.2866	5.87804	8.32722	14.6951	7.34755	5.3882	23.0223	9.79673	6.85771	5.87804	14.2053	18.6138	46.5345	5.87804	7.83739	27.4309	5.87804	8.32722	14.2053	9.3069	21.063	14.6951	7.83739	8.81706	10.7764	11.7561	8.81706	8.32722	10.2866	5.87804	12.2459	7.83739	10.7764	7.34755	12.2459	8.32722	7.83739	6.36788	6.36788	10.7764	9.79673	6.36788	7.34755	6.85771	7.83739	8.32722	7.34755	11.7561	5.3882	6.36788	6.36788	11.2662	7.34755	11.7561	3.42886	2.93902	14.2053	13.7154	14.6951	5.87804	8.32722	4.89837	4.40853	5.87804	5.87804	14.2053	7.83739	7.83739	10.2866	11.2662	11.7561	8.32722	6.85771	10.2866	7.83739	10.7764	9.3069	9.3069	28.9004	9.79673	6.36788	12.7358	11.7561	7.34755	10.2866	12.2459	6.85771	15.6748	7.34755	5.3882	7.34755	4.89837	11.7561	9.79673	5.3882	8.81706	12.2459	8.81706	12.2459	10.7764	6.85771	6.36788	4.89837	8.32722	8.81706	6.36788	541.759	15.1849	7.83739	6.85771	8.81706	10.2866	6.85771	6.36788	12.7358	8.32722	6.85771	5.87804	8.81706	10.7764	52.9024	9.79673	9.79673	8.81706	4.40853	10.7764	3.42886	9.79673	15.1849	9.79673	7.83739	5.87804	11.2662	6.85771	13.2256	9.3069	5.87804	12.2459	7.34755	11.7561	9.79673	7.83739	2.93902	8.81706	3.91869	7.83739	12.7358	10.2866	9.79673	9.79673	8.32722	12.7358	11.2662	9.3069	8.32722	14.6951	21.063	7.83739	8.81706	8.32722	7.83739	10.2866	9.3069	13.2256	14.6951	15.1849	8.81706	11.2662	19.1036	7.83739	6.36788	9.3069	9.3069	28.9004	32.3292	27.9207	6.85771	22.0427	16.6544	10.7764	13.2256	5.87804	60.2499	8.81706	12.2459	28.9004	24.4918	23.5122	9.3069	18.124	5.87804	13.7154	12.2459	6.36788	42.126	11.2662	2.93902	6.36788	8.81706	5.3882	11.2662	10.7764	7.83739	11.2662	10.7764	5.87804	19.1036	10.2866	23.5122	20.0833	14.6951	8.32722	4.89837	35.7581	9.3069	75.9247	4.89837	15.6748	15.1849	21.5528	20.5731	14.6951	14.6951	2.93902	7.34755	18.6138	7.34755	16.6544	21.5528	17.6341	21.063	14.6951	24.002	533.922	8.81706	9.3069	8.32722	26.4512	10.2866	8.81706	38.6971	12.7358	12.7358	14.6951	23.0223	33.7987	11.2662	7.83739	5.87804	9.79673	13.7154	361.499	32.8191	8.32722	8.32722	37.2276	8.81706	19.1036	4.40853	7.34755	7.83739	23.5122	7.83739	6.85771	9.3069	15.1849	10.2866	14.2053	8.81706	27.4309	5.3882	21.5528	10.2866	22.0427	19.5935	11.2662	17.6341	14.2053	31.3495	8.81706	12.7358	10.2866	5.3882	8.32722	6.85771	26.4512	9.3069	24.9817	12.2459	80.3332	37.2276	24.9817	8.81706	6.36788	5.3882	12.2459	9.3069	9.79673	14.2053	18.124	4.89837	124.419	12.7358	48.004	8.32722	10.2866	51.9227	11.7561	11.7561	32.8191	51.9227	7.83739	7.34755	5.3882	3.91869	22.0427	5.3882	9.79673	13.7154	18.124	14.6951	11.2662	16.6544	13.7154	10.2866	8.32722	11.2662	12.2459	14.6951	17.6341	10.2866	8.32722	8.81706	7.83739	8.81706	7.34755	6.36788	7.34755	37.2276	8.32722	17.6341	23.0223	11.7561	21.063	17.1443	10.7764	10.2866	17.6341	12.2459	16.6544	10.2866	12.7358	13.7154	6.36788	14.2053	16.6544	12.2459	7.83739	20.5731	7.83739	12.2459	11.2662	20.0833	27.4309	8.81706	7.34755	14.2053	11.2662	26.941	6.85771	11.2662	34.7784	1011.51	5.87804	10.2866	9.79673	11.7561	17.6341	11.7561	17.1443	5.3882	14.6951	18.6138	7.34755	8.81706	7.34755	6.36788	7.83739	11.2662	12.2459	6.36788	12.7358	10.2866	44.5751	11.2662	5.3882	15.1849	12.2459	14.6951	4.89837	8.32722	8.81706	11.2662	8.32722	12.7358	12.7358	7.34755	11.2662	10.2866	40.6564	8.81706	7.34755	38.6971	10.7764	33.3089	9.79673	14.2053	3.91869	5.87804	9.3069	17.6341	12.2459	67.5975	17.6341	14.6951	7.83739	21.5528	14.2053	7.83739	8.32722	10.2866	15.1849	5.3882	6.85771	19.1036	22.0427	7.83739	8.81706	9.3069	7.83739	4.40853	22.5325	509.92	17.1443	8.32722	15.1849	7.34755	16.1646	8.32722	10.2866	12.2459	6.85771	6.85771	20.0833	8.32722	8.81706	18.6138	6.85771	8.81706	6.85771	19.5935	2.44918	6.85771	5.3882	50.943	9.79673	6.85771	5.87804	7.83739	11.2662	16.1646	5.3882	9.3069	7.83739	8.32722	15.1849	40.1666	18.124	11.2662	15.6748	9.3069	8.81706	9.3069	12.2459	5.3882	10.2866	12.2459	11.2662	11.7561	12.7358	333.089	14.2053	7.34755	7.34755	22.0427	13.2256	7.34755	6.85771	8.32722	6.36788	8.32722	4.89837	8.32722	9.3069	14.2053	12.2459	8.32722	8.81706	9.79673	3.42886	6.36788	9.3069	10.2866	12.7358	9.79673	22.0427	14.6951	7.83739	8.81706	6.36788	9.3069	19.5935	9.3069	9.79673	8.32722	14.6951	14.2053	13.2256	8.32722	40.1666	9.79673	236.101	15.6748	12.7358	11.7561	3.91869	10.2866	24.4918	57.8007	8.32722	23.0223	11.7561	6.36788	16.6544	15.6748	15.6748	17.6341	8.81706	15.6748	16.1646	24.9817	5.87804	10.2866	9.79673	42.6158	24.002	16.6544	19.5935	13.2256	17.1443	11.2662	13.2256	7.83739	7.83739	8.32722	7.34755	738.674	265.491	9.79673	5.87804	10.2866	11.7561	36.7378	7.83739	22.0427	35.7581	17.6341	5.3882	5.87804	16.6544	9.3069	8.32722	8.32722	9.79673	8.32722	4.89837	13.2256	9.3069	15.1849	7.34755	47.0243	72.4958	13.7154	9.3069	14.2053	9.3069	9.3069	9.3069	13.7154	11.7561	10.7764	15.6748	21.063	319.374	14.2053	31.3495	49.4735	11.2662	13.2256	14.6951	60.2499	4.89837	20.5731	26.941	8.32722	12.2459	36.2479	20.0833	15.6748	377.664	24.002	26.941	755.818	577.028	11.7561	11.7561	38.2073	14.6951	15.6748	414.402	18.6138	36.2479	13.2256	80.3332	19.5935	9.79673	5.87804	9.3069	9.79673	11.2662	5.87804	10.2866	5.3882	7.34755	15.1849	10.7764	16.1646	9.3069	9.79673	10.2866	13.2256	6.85771	5.87804	14.2053	42.6158	12.7358	24.9817	8.81706	22.0427	16.6544	9.3069	626.991	29.88	15.6748	23.5122	13.7154	18.124	4.40853	8.81706	6.36788	14.6951	5.3882	12.2459	24.4918	26.941	22.0427	0.979673	8.81706	9.79673	16.6544	18.124	17.1443	116.581	8.32722	375.215	229.733	17.1443	5.3882	13.7154	13.2256	8.81706	7.34755	12.2459	9.3069	11.2662	15.1849	5.87804	13.7154	15.1849	26.941	5.3882	8.81706	7.83739	7.34755	7.34755	11.2662	23.0223	9.3069	525.105	17.6341	17.6341	8.81706	7.83739	16.6544	10.7764	10.2866	846.438	10.2866	14.2053	7.83739	17.6341	12.2459	12.2459	16.1646	28.4105	12.2459	6.36788	15.1849	8.81706	8.32722	12.2459	26.4512	20.0833	11.7561	5.3882	9.3069	10.7764	27.4309	15.6748	13.7154	11.2662	14.6951	12.2459	18.124	11.2662	8.32722	8.32722	9.3069	8.81706	7.83739	13.2256	13.2256	24.4918	6.36788	7.83739	10.7764	1192.75	14.2053	35.7581	16.6544	11.2662	29.3902	13.2256	13.7154	4.40853	19.5935	9.3069	17.1443	15.6748	25.4715	11.2662	15.1849	8.32722	35.2682	7.34755	7.83739	10.2866	15.1849	8.81706	11.2662	9.79673	10.2866	27.9207	11.2662	7.34755	14.2053	4.40853	21.5528	10.7764	34.2886	6.36788	10.2866	12.2459	16.1646	7.83739	23.0223	6.85771	15.6748	9.3069	7.83739	7.34755	27.9207	14.2053	29.88	16.6544	48.4938	12.2459	16.6544	44.0853	10.7764	10.7764	6.36788	2.93902	8.81706	6.36788	11.2662	8.81706	9.3069	11.7561	13.7154	33.3089	55.3515	344.845	13.2256	4.89837	32.3292	10.7764	25.4715	10.2866	15.6748	13.2256	8.32722	10.2866	17.1443	23.0223	8.81706	7.34755	4.89837	12.7358	15.1849	13.2256	10.7764	6.36788	4.89837	13.7154	7.83739	19.1036	116.091	18.124	161.156	9.79673	8.32722	5.87804	8.32722	6.85771	7.83739	11.2662	8.81706	5.87804	21.063	17.1443	14.6951	6.36788	49.4735	39.1869	39.6768	10.7764	11.2662	9.79673	14.2053	12.7358	25.4715	35.2682	7.34755	16.1646	17.1443	12.7358	12.2459	12.2459	7.34755	18.6138	11.2662	8.32722	179.77	39.1869	12.2459	20.0833	15.1849	9.79673	18.124	14.2053	7.83739	8.81706	12.7358	31.3495	39.6768	9.3069	13.7154	20.5731	13.7154	18.6138	8.32722	9.3069	16.1646	9.3069	17.6341	21.5528	16.6544	17.6341	20.5731	18.6138	21.5528	5.3882	6.85771	5.87804	9.3069	13.2256	4.89837	31.3495	14.2053	7.83739	13.7154	72.4958	11.2662	9.3069	7.34755	16.6544	12.7358	9.79673	4.40853	6.85771	7.83739	10.7764	20.0833	9.3069	50.4532	26.941	71.5162	18.6138	10.7764	13.2256	9.79673	17.6341	11.2662	32.8191	11.2662	16.1646	20.0833	7.83739	9.3069	8.32722	12.2459	17.1443	29.3902	9.79673	11.2662	8.81706	18.6138	6.85771	8.81706	8.32722	14.2053	15.6748	9.3069	17.6341	13.2256	5.3882	8.81706	27.9207	9.3069	9.3069	7.83739	31.3495	17.6341	14.6951	29.3902	11.2662	27.9207	23.0223	19.1036	11.7561	7.83739	14.6951	17.1443	24.9817	6.36788	13.2256	17.6341	15.1849	13.2256	17.1443	9.3069	11.7561	12.2459	8.81706	15.1849	10.2866	24.002	11.2662	13.7154	5.3882	22.0427	19.5935	3.91869	11.7561	9.79673	5.87804	10.2866	20.5731	20.5731	26.941	16.6544	16.6544	7.83739	5.3882	12.2459	10.2866	20.5731	21.5528	8.81706	7.83739	21.5528	8.32722	15.1849	5.87804	8.32722	80.8231	48.9837	6.36788	11.7561	15.1849	7.83739	12.2459	6.36788	21.5528	14.6951	7.83739	9.3069	13.2256	14.2053	13.2256	19.5935	10.7764	22.5325	14.2053	15.6748	37.2276	118.54	7.83739	11.2662	5.87804	8.81706	7.83739	32.8191	7.34755	24.002	10.7764	10.2866	6.85771	19.5935	9.79673	13.7154	15.6748	36.7378	8.32722	12.2459	37.7174	5.87804	24.002	9.79673	9.3069	9.3069	12.7358	9.3069	20.5731	11.2662	22.0427	5.87804	31.8394	6.85771	14.6951	5.3882	13.2256	4.89837	10.2866	12.7358	8.32722	10.7764	13.7154	7.83739	22.5325	21.5528	10.7764	23.0223	21.5528	13.2256	15.6748	6.85771	21.063	18.124	32.8191	10.2866	22.0427	93.5588	14.6951	18.124	13.7154	11.2662	23.0223	18.124	31.3495	7.34755	41.1463	16.1646	7.83739	21.063	8.32722	4.89837	9.79673	4.89837	18.124	24.002	38.6971	9.3069	13.2256	12.2459	19.1036	11.7561	8.32722	16.1646	30.3699	10.7764	6.36788	22.0427	12.2459	12.2459	6.36788	35.2682	13.2256	10.2866	10.7764	46.5345	10.7764	10.2866	19.1036	7.34755	25.4715	9.79673	6.85771	8.32722	11.7561	26.4512	9.79673	35.7581	18.6138	25.4715	9.79673	44.0853	8.81706	33.7987	8.81706	10.7764	7.83739	21.063	13.7154	14.6951	14.6951	5.3882	5.87804	4.40853	3.91869	4.89837	13.2256	8.32722	3.42886	16.1646	29.88	7.83739	6.85771	11.2662	17.6341	36.7378	6.85771	18.6138	22.0427	12.2459	11.2662	14.6951	4.89837	5.3882	9.79673	9.79673	13.7154	8.32722	7.83739	12.7358	13.2256	5.3882	10.7764	6.85771	7.83739	10.7764	18.6138	7.34755	2.93902	12.7358	16.6544	3.91869	12.7358	10.2866	5.3882	13.7154	8.32722	17.6341	6.36788	6.36788	7.83739	7.34755	9.3069	6.85771	6.85771	9.79673	23.5122	18.124	14.2053	6.85771	13.2256	9.3069	3.91869	12.7358	11.2662	22.0427	9.79673	15.1849	7.34755	26.4512	8.81706	6.85771	14.6951	8.32722	5.87804	5.3882	9.79673	15.6748	10.7764	7.34755	11.2662	12.2459	11.7561	26.4512	10.2866	9.3069	11.7561	15.6748	15.1849	3.42886	18.124	13.7154	25.9613	9.79673	5.3882	13.7154	12.2459	10.2866	29.88	13.7154	3.91869	47.0243	14.2053	8.32722	12.7358	12.2459	5.87804	16.6544	4.89837	11.2662	5.87804	9.79673	9.79673	12.7358	9.3069	18.6138	14.6951	6.36788	19.5935	14.2053	92.5791	12.2459	7.83739	26.941	26.4512	5.3882	41.1463	6.85771	20.5731	10.7764	10.2866	8.81706	10.2866	9.3069	10.7764	18.6138	7.34755	3.42886	10.7764	8.32722	15.1849	8.81706	8.32722	19.1036	29.88	10.2866	25.4715	8.32722	19.5935	5.3882	22.5325	14.6951	10.2866	5.87804	26.4512	14.2053	21.5528	166.055	16.6544	4.89837	10.2866	11.7561	13.2256	13.7154	8.81706	7.83739	22.5325	10.7764	8.81706	5.3882	7.34755	9.3069	8.81706	22.0427	12.2459	42.126	60.7398	7.83739	32.3292	23.5122	17.1443	10.2866	12.7358	6.85771	23.5122	7.34755	23.0223	13.2256	12.2459	7.34755	16.6544	15.6748	10.2866	43.5955	8.81706	9.3069	9.79673	36.2479	21.063	10.2866	7.83739	7.83739	296.351	28.9004	6.85771	20.0833	22.5325	14.6951	9.79673	12.2459	12.7358	9.79673	24.002	8.81706	5.3882	16.1646	5.3882	9.3069	7.34755	7.83739	6.36788	11.2662	13.7154	8.32722	22.0427	23.0223	9.3069	6.36788	9.79673	9.79673	3.42886	8.32722	12.2459	15.1849	13.2256	10.7764	11.2662	6.85771	21.063	7.83739	27.9207	5.3882	29.3902	7.34755	7.34755	21.063	9.3069	8.81706	5.87804	4.40853	9.79673	20.5731	10.2866	20.0833	9.79673	6.85771	10.7764	20.0833	6.36788	17.1443	10.2866	7.83739	9.3069	6.36788	37.7174	25.4715	14.2053	16.6544	10.7764	27.9207	14.6951	14.2053	6.85771	10.2866	9.79673	15.6748	17.1443	10.2866	8.81706	10.2866	5.87804	10.2866	16.6544	7.83739	6.36788	34.7784	10.7764	11.2662	8.81706	18.6138	6.36788	8.81706	6.85771	4.89837	8.32722	11.2662	11.7561	6.85771	24.4918	28.9004	12.2459	19.1036	8.32722	25.9613	19.1036	22.0427	14.6951	19.1036	8.32722	6.85771	10.7764	8.32722	10.2866	13.2256	7.83739	20.0833	24.002	8.81706	9.79673	4.40853	21.063	5.87804	16.1646	12.2459	3.42886	7.83739	10.7764	12.2459	6.85771	6.85771	16.6544	19.1036	125.398	38.2073	15.1849	14.6951	11.7561	2.44918	9.3069	5.3882	7.34755	9.3069	11.7561	5.87804	4.40853	10.2866	8.32722	8.81706	8.81706	7.34755	10.7764	9.79673	12.2459	11.7561	9.3069	8.81706	8.32722	8.32722	13.2256	7.83739	14.2053	16.1646	12.2459	8.81706	10.7764	10.7764	5.3882	34.7784	16.1646	13.2256	30.3699	16.1646	26.4512	5.87804	40.1666	11.7561	16.1646	60.2499	12.2459	17.1443	7.83739	10.2866	24.4918	6.85771	23.0223	8.81706	30.8597	12.2459	19.5935	10.7764	10.2866	32.3292	7.34755	25.9613	22.5325	20.5731	12.2459	7.83739	23.5122	5.87804	9.79673	24.002	42.126	15.6748	7.83739	21.5528	29.3902	12.7358	23.0223	8.81706	17.1443	15.6748	10.2866	24.002	16.6544	29.88	7.34755	6.36788	11.2662	8.32722	15.1849	34.2886	9.3069	7.83739	17.6341	24.4918	7.83739	9.3069	6.36788	5.3882	8.32722	34.7784	48.004	10.2866	33.3089	16.1646	4.89837	10.7764	11.2662	9.79673	18.124	12.2459	51.4329	14.2053	6.36788	6.36788	14.6951	8.81706	6.85771	6.85771	21.5528	14.2053	15.1849	12.2459	24.9817	10.2866	45.065	25.4715	7.34755	10.7764	6.85771	13.7154	16.6544	13.7154	8.32722	9.3069	5.3882	14.6951	19.5935	8.81706	7.34755	18.6138	19.5935	8.32722	11.2662	20.5731	9.3069	9.3069	43.5955	15.6748	35.7581	30.8597	14.6951	10.2866	45.065	10.2866	15.1849	16.1646	28.9004	15.6748	5.87804	9.79673	6.85771	10.7764	28.9004	17.6341	33.7987	6.36788	15.1849	11.7561	9.79673	8.32722	8.81706	19.5935	5.87804	16.6544	13.7154	19.1036	27.4309	13.7154	10.2866	8.32722	12.2459	19.1036	26.941	21.5528	4.89837	9.79673	6.36788	10.2866	9.79673	14.6951	12.7358	10.2866	24.9817	14.2053	6.85771	10.7764	13.2256	16.1646	8.32722	17.6341	10.7764	6.85771	5.87804	7.34755	11.7561	108.744	11.7561	24.9817	27.4309	12.7358	6.85771	13.7154	11.2662	8.32722	5.87804	24.9817	7.34755	10.2866	29.3902	13.7154	7.83739	19.1036	7.83739	12.7358	7.83739	7.83739	6.85771	9.3069	11.2662	6.85771	11.7561	5.87804	15.6748	5.3882	4.89837	21.063	9.79673	25.4715	5.87804	11.2662	3.91869	30.8597	19.5935	22.0427	7.34755	10.2866	16.6544	8.81706	43.5955	35.2682	9.79673	26.4512	18.124	7.83739	13.2256	10.7764	19.1036	8.81706	33.7987	16.1646	14.6951	10.2866	16.1646	27.9207	20.0833	13.2256	36.7378	11.7561	17.6341	18.124	13.2256	6.85771	9.79673	9.79673	13.2256	12.2459	15.1849	4.89837	13.7154	37.2276	5.87804	10.7764	11.2662	27.4309	11.2662	7.34755	15.1849	10.7764	19.1036	25.9613	20.0833	8.81706	26.941	23.5122	11.7561	6.85771	9.79673	13.7154	6.36788	12.7358	5.87804	24.9817	6.85771	28.9004	10.2866	22.0427	16.1646	25.4715	22.5325	7.83739	6.36788	10.7764	53.3922	5.87804	20.0833	16.1646	8.81706	10.7764	7.34755	16.1646	16.1646	21.063	11.2662	14.6951	27.4309	13.7154	9.79673	14.6951	8.81706	9.3069	6.36788	9.3069	23.5122	10.7764	72.006	31.3495	23.0223	16.1646	11.2662	28.4105	7.83739	9.3069	13.7154	5.87804	9.79673	51.4329	12.2459	5.87804	10.2866	12.2459	12.7358	13.7154	10.7764	7.34755	6.85771	7.83739	5.87804	8.81706	13.7154	11.2662	10.2866	13.2256	7.34755	12.2459	8.32722	6.85771	11.7561	12.7358	38.6971	10.7764	15.6748	15.1849	19.1036	14.2053	14.6951	8.81706	16.6544	15.1849	19.1036	15.1849	11.2662	5.87804	17.1443	39.1869	8.32722	17.1443	15.6748	23.5122	8.32722	5.3882	80.8231	23.5122	53.882	10.2866	10.2866	10.2866	18.6138	25.4715	18.124	17.6341	9.3069	21.5528	13.7154	12.7358	5.3882	11.2662	5.87804	24.9817	9.79673	12.2459	9.3069	13.2256	19.1036	10.2866	15.6748	14.6951	40.6564	24.9817	24.4918	13.7154	17.6341	14.2053	6.36788	11.2662	10.7764	7.34755	13.7154	14.6951	19.5935	12.7358	35.7581	24.9817	18.124	21.063	12.2459	29.88	18.6138	7.83739	25.4715	5.3882	11.7561	55.8414	9.3069	21.5528	5.3882	22.5325	13.7154	3.91869	16.6544	12.2459	21.063	10.2866	21.063	7.34755	6.85771	16.6544	12.2459	11.2662	21.5528	4.40853	10.2866	32.3292	10.7764	29.88	57.8007	9.3069	18.6138	5.87804	8.81706	26.4512	35.2682	16.1646	10.2866	5.3882	6.36788	12.2459	12.2459	39.6768	7.83739	9.3069	16.6544	29.88	46.0447	12.2459	16.6544	28.4105	10.2866	9.79673	11.7561	17.6341	20.0833	9.3069	16.1646	13.2256	12.2459	24.9817	40.1666	10.2866	21.5528	109.234	10.2866	10.7764	11.2662	21.5528	7.83739	7.83739	16.1646	7.83739	18.124	14.2053	9.3069	12.2459	12.7358	23.5122	11.7561	19.5935	14.6951	12.2459	5.3882	9.3069	22.5325	3.91869	7.34755	18.6138	8.32722	10.7764	13.2256	21.5528	7.34755	34.7784	9.3069	9.3069	24.4918	8.32722	14.6951	15.1849	9.3069	8.81706	10.2866	34.7784	23.5122	12.2459	10.2866	6.36788	10.2866	7.34755	10.7764	6.85771	6.85771	11.7561	18.6138	9.3069	5.87804	16.1646	13.2256	13.2256	272.349	13.7154	14.2053	10.7764	10.7764	7.83739	29.88	12.7358	11.2662	29.88	18.6138	6.85771	10.2866	33.3089	19.1036	6.36788	18.6138	24.4918	16.6544	5.87804	11.7561	13.7154	11.2662	19.1036	7.34755	9.79673	7.34755	13.2256	44.5751	20.0833	14.2053	6.36788	10.2866	8.32722	15.1849	12.7358	13.2256	6.36788	91.5995	8.81706	6.85771	7.34755	9.79673	9.79673	8.81706	14.6951	6.85771	60.2499	5.3882	5.3882	10.7764	15.1849	10.7764	6.85771	9.3069	7.34755	29.88	10.7764	11.2662	9.79673	10.7764	8.81706	8.32722	10.2866	11.7561	10.2866	14.2053	15.6748	7.34755	10.2866	20.5731	20.5731	8.32722	16.6544	8.32722	4.40853	5.87804	15.1849	23.0223	20.0833	10.7764	35.7581	16.1646	24.002	20.0833	51.4329	13.2256	9.79673	5.3882	13.2256	10.7764	9.79673	11.2662	26.4512	27.4309	10.2866	6.85771	16.1646	7.83739	9.3069	7.34755	8.32722	28.9004	27.9207	11.2662	9.79673	12.2459	15.1849	17.6341	13.7154	4.40853	19.5935	8.81706	47.0243	11.2662	11.7561	12.2459	6.85771	6.85771	13.2256	4.89837	11.7561	10.7764	4.89837	25.4715	9.79673	10.2866	24.002	10.2866	7.83739	10.2866	25.9613	5.3882	12.7358	6.36788	14.6951	11.7561	7.34755	19.5935	7.34755	10.2866	10.2866	18.124	11.2662	10.2866	7.83739	13.7154	20.0833	8.81706	8.32722	7.83739	12.7358	11.7561	9.3069	9.79673	11.7561	7.83739	7.83739	5.87804	7.34755	9.3069	18.124	5.87804	7.34755	5.87804	12.2459	11.2662	17.1443	10.2866	13.2256	11.7561	9.3069	6.85771	5.87804	5.87804	10.2866	11.7561	23.0223	37.7174	18.6138	32.3292	6.85771	6.36788	10.7764	14.2053	20.0833	44.0853	4.40853	38.6971	22.5325	11.7561	8.81706	50.943	26.941	12.7358	13.2256	11.2662	11.2662	18.124	5.87804	14.6951	28.4105	14.6951	19.1036	8.81706	6.85771	39.1869	7.83739	28.9004	9.3069	13.7154	8.32722	16.6544	7.83739	6.36788	17.1443	19.5935	16.6544	12.2459	13.7154	5.3882	25.9613	15.6748	8.81706	10.7764	11.2662	8.81706	5.87804	24.002	12.7358	5.87804	8.81706	32.8191	9.79673	10.2866	9.3069	10.2866	12.7358	12.7358	8.81706	18.124	7.34755	5.3882	18.124	11.2662	11.7561	24.9817	9.3069	16.1646	13.2256	6.85771	11.7561	5.87804	12.7358	8.81706	4.89837	7.34755	28.4105	8.81706	15.1849	13.2256	41.6361	5.3882	8.81706	8.32722	7.34755	7.83739	10.7764	6.85771	8.32722	7.34755	24.4918	6.36788	4.89837	12.7358	24.9817	11.2662	23.5122	7.83739	22.5325	11.2662	14.2053	11.7561	18.124	20.5731	16.1646	11.7561	20.0833	10.7764	15.1849	9.3069	8.81706	7.83739	9.79673	17.1443	7.83739	7.34755	9.3069	6.36788	16.1646	10.2866	15.6748	5.3882	8.81706	6.36788	9.79673	13.7154	53.3922	7.83739	14.2053	24.9817	9.79673	8.81706	19.1036	9.79673	49.9633	14.2053	5.3882	14.6951	8.32722	27.9207	13.7154	6.36788	27.4309	10.7764	10.2866	12.7358	17.1443	29.88	6.85771	7.34755	14.6951	9.3069	11.2662	14.2053	13.7154	30.8597	12.7358	12.7358	8.32722	8.32722	17.1443	15.6748	15.6748	4.40853	9.79673	7.34755	7.83739	19.1036	9.3069	22.0427	13.2256	14.2053	12.7358	7.83739	10.2866	14.2053	8.32722	14.2053	12.2459	6.36788	28.9004	9.79673	15.6748	12.2459	12.7358	23.0223	9.79673	7.34755	5.87804	22.0427	9.79673	8.81706	20.0833	8.81706	5.3882	14.6951	14.6951	12.2459	9.3069	17.1443	6.36788	6.36788	13.7154	27.4309	5.3882	6.85771	15.1849	23.5122	9.3069	20.0833	8.32722	12.2459	11.7561	13.2256	15.1849	6.36788	7.83739	12.2459	9.3069	15.1849	6.85771	6.36788	9.3069	21.5528	11.2662	8.32722	8.32722	8.32722	43.1056	39.1869	19.1036	9.3069	8.32722	19.5935	10.7764	6.36788	35.2682	11.2662	9.79673	7.34755	16.1646	31.8394	14.6951	23.5122	4.40853	12.2459	14.6951	7.34755	3.91869	16.1646	7.83739	7.34755	19.1036	8.81706	10.7764	5.3882	20.0833	9.3069	13.7154	14.2053	6.36788	13.7154	17.6341	10.2866	7.83739	10.7764	18.6138	9.3069	17.1443	7.83739	9.79673	23.5122	13.2256	27.9207	9.79673	10.2866	8.32722	50.943	17.6341	7.83739	22.0427	7.34755	8.81706	18.124	5.87804	23.5122	17.6341	10.7764	45.065	12.7358	11.2662	30.3699	7.83739	13.7154	14.6951	122.459	16.6544	14.6951	13.2256	21.5528	8.81706	10.2866	21.063	25.9613	8.81706	11.7561	8.81706	30.8597	11.7561	15.6748	9.79673	8.81706	4.89837	12.7358	9.3069	8.32722	12.2459	6.36788	7.34755	12.7358	9.3069	2620.14	8.32722	7.34755	6.36788	9.79673	30.3699	17.6341	12.7358	6.85771	9.79673	16.1646	15.1849	10.7764	19.1036	5.87804	40.1666	2.44918	9.79673	13.2256	11.7561	16.1646	16.1646	20.0833	6.36788	15.6748	46.0447	13.2256	10.2866	12.7358	22.5325	6.36788	45.065	24.9817	9.3069	16.6544	12.2459	52.4125	11.2662	5.87804	4.89837	6.85771	19.1036	25.4715	10.2866	14.6951	10.7764	6.85771	16.6544	7.83739	6.85771	17.6341	23.0223	14.6951	21.5528	12.2459	16.1646	8.81706	9.79673	8.81706	6.85771	14.6951	4.89837	10.7764	18.6138	21.063	3.91869	30.8597	7.83739	20.0833	28.4105	7.83739	33.3089	10.7764	14.2053	27.4309	54.3719	6.36788	23.0223	18.6138	66.128	7.34755	24.9817	30.8597	17.1443	10.7764	6.36788	7.34755	16.6544	29.3902	17.6341	11.7561	7.34755	13.2256	7.34755	13.2256	17.1443	9.3069	15.1849	13.7154	9.3069	9.79673	14.2053	14.6951	11.2662	10.2866	37.7174	85.2316	4.89837	6.85771	9.3069	14.2053	6.36788	10.2866	7.34755	7.83739	15.6748	9.79673	13.2256	13.2256	5.3882	57.3109	17.6341	14.6951	17.6341	34.2886	24.4918	13.7154	32.8191	9.3069	4.40853	7.34755	14.2053	36.7378	14.2053	32.8191	8.81706	3.91869	6.85771	5.87804	6.36788	6.36788	9.79673	15.1849	11.2662	10.7764	13.7154	6.36788	4.89837	9.79673	12.7358	17.1443	14.6951	8.32722	33.7987	11.2662	14.6951	4.40853	18.6138	27.9207	3.42886	8.81706	16.6544	8.81706	9.79673	31.8394	10.2866	10.2866	31.3495	40.6564	21.5528	17.1443	9.3069	10.7764	21.5528	23.5122	22.0427	11.2662	17.1443	9.79673	9.79673	12.7358	5.3882	67.5975	6.85771	15.1849	27.9207	15.1849	7.34755	17.1443	5.87804	8.32722	17.6341	31.8394	5.3882	16.1646	8.32722	11.2662	11.7561	16.1646	7.83739	23.0223	8.32722	7.34755	23.5122	26.4512	10.2866	57.3109	8.32722	18.6138	16.1646	17.1443	19.5935	6.85771	10.7764	8.32722	15.6748	8.81706	7.83739	22.0427	6.36788	12.2459	23.5122	8.32722	17.6341	7.34755	12.7358	17.1443	22.0427	23.5122	31.8394	11.2662	7.34755	12.2459	13.7154	8.32722	7.83739	10.2866	16.6544	9.3069	9.3069	13.2256	19.1036	6.36788	11.2662	11.2662	10.7764	13.7154	12.7358	9.79673	19.1036	16.1646	19.1036	30.8597	16.6544	16.1646	9.3069	5.87804	7.83739	11.2662	23.0223	6.85771	35.2682	24.9817	16.1646	13.2256	17.6341	35.7581	12.2459	11.2662	15.6748	5.87804	6.85771	9.79673	8.81706	7.34755	12.2459	8.32722	13.7154	14.6951	20.0833	158.707	14.2053	18.6138	24.002	35.2682	5.87804	10.2866	11.2662	6.85771	10.2866	8.32722	8.32722	44.0853	49.9633	8.32722	7.83739	7.34755	17.1443	17.1443	18.6138	21.5528	36.7378	4.40853	8.32722	8.32722	9.79673	10.7764	7.83739	14.6951	9.79673	17.1443	4.40853	11.7561	8.32722	7.34755	33.3089	19.5935	8.32722	32.3292	11.2662	13.2256	12.2459	20.0833	12.7358	8.81706	10.2866	22.5325	9.79673	13.7154	5.3882	7.83739	9.3069	16.1646	30.3699	26.4512	6.36788	39.6768	32.3292	9.79673	4.89837	12.2459	16.1646	8.81706	10.7764	7.34755	15.6748	10.2866	59.2702	9.3069	13.2256	13.2256	10.7764	10.7764	18.6138	17.1443	10.7764	15.6748	7.34755	10.7764	11.7561	7.34755	13.7154	9.79673	8.32722	16.1646	10.7764	8.81706	10.2866	66.6178	17.1443	8.81706	20.5731	64.6584	17.1443	22.5325	8.81706	9.79673	9.3069	16.1646	12.7358	6.36788	23.5122	12.2459	7.34755	17.1443	13.2256	13.7154	8.32722	10.2866	6.85771	9.79673	11.7561	4.89837	14.2053	48.004	11.7561	30.3699	13.7154	10.2866	17.6341	11.2662	13.7154	13.7154	24.4918	24.9817	14.2053	50.943	15.1849	16.1646	6.36788	22.5325	7.83739	22.5325	11.2662	9.3069	12.7358	45.5548	9.79673	10.7764	10.2866	11.7561	28.9004	41.1463	9.79673	16.1646	7.34755	10.2866	49.4735	11.2662	36.2479	5.87804	15.6748	6.85771	22.5325	11.2662	313.006	7.83739	12.2459	4.40853	10.2866	9.3069	14.2053	5.3882	13.2256	10.7764	9.3069	16.6544	24.9817	6.85771	4.40853	8.32722	10.7764	11.7561	20.0833	21.063	7.83739	4.40853	8.32722	13.7154	11.2662	9.3069	8.81706	27.4309	12.2459	24.9817	7.34755	16.6544	9.79673	4.40853	14.6951	31.3495	16.1646	7.83739	13.2256	24.4918	17.1443	8.81706	27.4309	12.7358	16.6544	11.2662	16.1646	11.2662	6.85771	6.36788	14.2053	5.87804	12.2459	6.85771	10.2866	10.7764	9.79673	18.6138	31.8394	13.7154	42.126	4.89837	12.2459	5.87804	7.83739	20.5731	15.1849	8.81706	15.6748	9.3069	8.81706	8.32722	16.1646	7.34755	11.7561	6.85771	15.6748	27.4309	7.83739	18.124	27.4309	10.7764	9.3069	7.34755	6.85771	12.7358	5.3882	24.9817	11.7561	15.1849	18.124	29.3902	13.2256	10.2866	19.1036	10.2866	4.89837	5.87804	8.32722	10.7764	12.7358	12.2459	13.2256	18.124	7.83739	9.3069	15.6748	22.5325	7.34755	9.3069	23.5122	10.2866	6.36788	28.9004	17.1443	13.7154	11.7561	14.6951	9.3069	9.3069	13.2256	17.1443	9.79673	20.5731	7.83739	9.79673	10.7764	12.2459	13.2256	11.7561	71.0263	20.0833	7.83739	14.2053	329.17	25.9613	44.5751	9.79673	8.32722	9.79673	27.4309	9.79673	11.7561	15.6748	21.063	12.2459	7.83739	8.32722	8.81706	12.2459	12.2459	6.85771	11.7561	17.1443	22.5325	14.2053	19.5935	12.2459	9.3069	21.063	27.4309	15.6748	9.79673	27.9207	8.32722	18.124	43.1056	21.5528	5.87804	24.9817	10.2866	34.7784	9.3069	9.3069	12.2459	16.6544	12.2459	46.5345	17.1443	9.79673	13.7154	12.7358	26.941	35.7581	7.34755	24.4918	12.7358	19.1036	5.87804	13.7154	8.32722	9.79673	26.4512	10.2866	22.0427	11.2662	7.34755	15.1849	16.1646	9.79673	10.7764	9.3069	19.1036	8.81706	9.3069	7.34755	14.2053	51.9227	10.7764	11.2662	15.6748	29.3902	21.063	18.6138	9.3069	8.81706	11.7561	6.85771	4.89837	8.32722	5.87804	9.3069	27.4309	17.1443	14.6951	11.7561	9.3069	4.89837	11.7561	18.6138	22.0427	7.34755	23.5122	7.34755	13.7154	4.89837	16.1646	13.7154	11.7561	7.34755	59.7601	8.81706	21.5528	11.7561	7.83739	22.5325	27.4309	13.2256	12.2459	8.32722	15.1849	13.2256	22.5325	52.4125	10.7764	8.81706	15.6748	24.9817	11.7561	6.85771	9.79673	12.2459	17.6341	9.3069	27.4309	18.124	8.81706	16.6544	14.6951	40.6564	23.5122	29.88	10.7764	11.2662	22.5325	50.943	8.81706	6.36788	12.2459	15.6748	12.2459	14.6951	6.85771	10.2866	7.34755	13.2256	21.5528	13.2256	6.85771	9.3069	27.4309	5.87804	14.6951	28.9004	34.7784	9.79673	43.5955	10.2866	11.2662	20.0833	6.36788	31.3495	7.34755	14.2053	14.2053	7.83739	31.3495	12.2459	30.3699	11.7561	12.7358	78.3739	10.2866	16.6544	11.7561	5.87804	10.7764	7.34755	17.1443	24.002	23.5122	10.7764	20.5731	13.7154	8.32722	5.87804	11.7561	14.2053	16.6544	11.2662	17.6341	22.0427	4.89837	26.941	10.2866	7.83739	6.36788	17.1443	5.87804	7.34755	16.1646	37.7174	13.2256	7.34755	8.81706	17.6341	25.9613	13.2256	31.8394	25.4715	61.2296	7.34755	13.7154	4.40853	17.1443	10.2866	52.9024	65.6381	9.3069	16.6544	21.5528	15.6748	15.1849	19.1036	8.32722	8.32722	41.6361	9.79673	13.2256	11.7561	18.124	23.0223	24.002	17.1443	27.9207	20.5731	7.34755	7.34755	7.34755	9.3069	9.79673	12.7358	14.6951	9.3069	9.3069	38.6971	7.34755	10.7764	7.34755	43.5955	20.0833	21.5528	18.6138	10.2866	41.1463	6.36788	39.6768	27.4309	9.79673	55.8414	18.6138	6.85771	15.1849	5.3882	13.2256	10.2866	47.0243	30.8597	11.7561	14.6951	595.152	9.79673	13.2256	30.8597	8.32722	17.6341	7.34755	20.5731	49.4735	15.1849	31.3495	12.2459	4.40853	33.7987	15.1849	7.34755	23.5122	15.6748	3.91869	22.0427	17.1443	7.83739	24.4918	8.81706	10.7764	15.1849	18.124	11.7561	56.3312	33.7987	19.1036	12.7358	32.8191	10.2866	61.7194	8.81706	22.5325	14.2053	12.2459	21.063	9.79673	17.6341	23.0223	102.866	3.91869	4.40853	16.6544	33.3089	9.79673	12.7358	12.2459	21.5528	10.7764	7.83739	28.4105	17.1443	7.34755	5.3882	30.3699	6.85771	6.36788	13.7154	13.2256	53.882	32.3292	30.8597	25.9613	10.2866	10.2866	27.9207	7.83739	12.7358	9.79673	5.87804	8.32722	7.83739	58.2906	16.1646	9.3069	22.5325	5.3882	5.3882	21.5528	17.1443	21.063	7.83739	420.28	11.7561	10.2866	12.7358	21.5528	13.7154	9.3069	142.053	10.2866	3.91869	26.4512	24.9817	32.3292	9.3069	4.89837	50.4532	20.0833	63.1889	7.83739	12.7358	27.4309	12.2459	21.5528	12.7358	48.004	3.91869	12.2459	10.7764	32.8191	11.7561	10.2866	9.3069	7.34755	25.9613	100.417	13.2256	9.79673	7.83739	14.6951	34.7784	13.2256	52.9024	27.9207	10.2866	13.7154	14.2053	4.89837	11.7561	28.9004	18.6138	52.9024	5.87804	8.81706	20.0833	23.5122	11.7561	8.32722	20.5731	12.7358	7.83739	18.124	7.34755	14.6951	17.6341	16.1646	11.7561	10.7764	9.79673	7.83739	6.36788	8.32722	18.6138	8.32722	7.34755	36.7378	30.3699	26.4512	33.7987	9.79673	9.79673	25.4715	5.87804	10.7764	9.79673	8.32722	13.2256	12.2459	147.931	117.561	16.1646	6.36788	27.4309	21.063	6.85771	12.2459	8.81706	37.2276	20.5731	36.2479	12.7358	17.1443	10.2866	18.124	16.6544	37.7174	63.1889	14.2053	9.3069	25.4715	57.8007	47.5142	10.7764	13.7154	22.5325	23.5122	26.941	18.124	11.7561	6.85771	6.36788	20.0833	129.807	17.1443	14.6951	5.87804	11.7561	23.5122	8.32722	36.7378	8.81706	4.89837	2.93902	7.34755	16.1646	13.7154	7.83739	43.1056	11.7561	22.0427	40.1666	18.6138	16.1646	28.4105	9.3069	10.7764	3.91869	60.2499	14.2053	37.2276	40.6564	45.065	36.7378	3.91869	17.6341	4.89837	32.8191	10.7764	41.1463	17.6341	6.36788	8.32722	19.1036	97.9673	14.6951	8.32722	41.6361	24.4918	9.79673	14.6951	11.2662	10.7764	11.7561	8.32722	11.7561	94.5385	12.2459	6.85771	15.6748	7.83739	7.34755	56.8211	17.6341	13.2256	48.004	58.2906	35.2682	32.8191	30.3699	12.7358	11.7561	10.7764	12.7358	17.1443	7.83739	34.2886	24.9817	64.6584	95.5182	8.81706	58.7804	59.2702	21.063	97.9673	22.0427	8.81706	167.524	2.93902	63.6788	6.36788	8.81706	8.81706	17.1443	55.3515	8.32722	20.5731	34.7784	9.3069	21.063	31.8394	10.7764	5.87804	18.124	13.7154	20.0833	25.4715	5.87804	6.85771	6.36788	15.1849	41.6361	45.5548	14.2053	25.4715	9.79673	16.6544	43.5955	81.8027	101.886	26.941	12.2459	17.6341	12.7358	31.8394	31.8394	14.2053	24.4918	60.2499	10.7764	6.36788	2.44918	20.0833	5.87804	12.7358	12.7358	9.3069	9.3069	10.7764	31.3495	9.3069	4.89837	21.5528	29.88	10.7764	9.79673	135.195	18.124	21.5528	13.2256	9.79673	9.79673	18.6138	101.396	3.91869	33.7987	23.0223	4.40853	33.3089	14.2053	4.89837	33.7987	15.6748	29.3902	5.3882	8.32722	8.81706	35.7581	18.124	8.81706	19.1036	6.85771	13.7154	7.34755	9.3069	206.221	4.89837	74.945	58.2906	13.2256	7.34755	58.7804	14.6951	11.7561	13.2256	22.5325	11.2662	22.0427	20.5731	24.4918	11.7561	47.0243	16.6544	28.4105	19.5935	291.453	14.2053	10.7764	5.87804	9.3069	11.2662	8.81706	26.4512	10.7764	15.6748	19.5935	7.83739	10.2866	24.9817	15.1849	9.3069	28.4105	21.063	17.6341	13.7154	11.7561	9.79673	807.251	16.6544	15.1849	29.3902	13.7154	18.6138	8.81706	7.34755	11.7561	11.7561	10.7764	23.5122	7.34755	8.32722	13.2256	5.3882	28.4105	6.36788	9.3069	16.1646	13.7154	98.4572	20.5731	8.81706	61.2296	9.3069	26.4512	17.1443	13.7154	12.2459	11.7561	12.7358	66.6178	69.067	53.882	11.7561	28.9004	10.7764	16.1646	28.9004	19.1036	43.5955	12.2459	12.2459	7.83739	9.79673	16.1646	12.7358	9.3069	132.746	14.6951	17.1443	11.2662	28.4105	13.2256	12.2459	333.579	80.3332	33.3089	43.5955	230.713	3.42886	48.4938	684.302	9.3069	129.807	7.83739	15.6748	293.902	46.5345	62.2093	7.83739	7.83739	5.3882	13.2256	23.0223	22.0427	6.85771	26.4512	26.4512	26.941	37.7174	8.32722	6.36788	28.9004	22.0427	38.2073	15.6748	22.0427	22.5325	6.36788	29.3902	12.7358	11.2662	7.34755	41.1463	16.6544	52.9024	14.6951	14.2053	16.6544	8.81706	6.36788	5.87804	17.1443	11.7561	11.2662	43.1056	21.5528	21.5528	16.1646	18.6138	9.79673	8.81706	6.36788	10.7764	8.32722	7.34755	39.6768	30.8597	26.941	22.5325	25.9613	93.5588	23.0223	35.2682	6.85771	7.34755	9.79673	12.2459	7.34755	8.81706	9.3069	11.7561	7.83739	16.1646	29.3902	10.2866	11.7561	12.2459	10.2866	24.9817	20.5731	12.2459	39.6768	19.5935	9.79673	19.5935	17.1443	45.5548	5.87804	10.7764	12.2459	14.6951	8.32722	8.32722	22.5325	4.89837	32.3292	24.9817	18.124	30.3699	283.126	20.0833	7.83739	76.4145	7.34755	9.3069	13.2256	7.34755	16.1646	6.85771	9.79673	41.6361	39.6768	9.3069	13.7154	14.6951	15.1849	10.7764	107.764	24.9817	25.4715	9.3069	101.886	15.6748	7.34755	14.6951	32.8191	16.1646	12.2459	24.4918	6.85771	14.2053	13.7154	3.91869	3.91869	21.5528	16.1646	18.6138	7.34755	8.81706	9.79673	13.2256	7.34755	34.2886	250.307	32.3292	7.34755	13.7154	11.7561	4.89837	19.1036	29.88	22.0427	17.6341	66.128	21.5528	16.6544	33.3089	8.32722	15.6748	48.9837	26.4512	6.36788	19.1036	8.32722	8.81706	10.7764	10.2866	8.32722	6.85771	12.7358	15.6748	13.7154	24.002	12.7358	8.81706	5.87804	103.356	10.7764	18.124	5.3882	6.36788	9.79673	26.941	7.83739	5.87804	10.2866	8.32722	21.063	17.1443	16.6544	6.85771	10.2866	32.8191	13.2256	9.3069	12.7358	163.605	6.36788	12.2459	13.2256	29.3902	22.5325	11.2662	30.8597	8.81706	15.6748	29.3902	16.6544	17.6341	22.0427	9.79673	10.7764	9.3069	13.2256	25.4715	9.3069	16.1646	189.077	6.36788	7.83739	25.4715	7.83739	17.6341	9.79673	9.3069	6.85771	10.7764	10.7764	6.85771	7.83739	17.6341	8.81706	10.7764	11.2662	10.2866	15.1849	24.002	20.5731	12.2459	8.81706	6.36788	3.42886	10.2866	8.81706	20.0833	24.002	7.34755	8.81706	13.2256	10.7764	9.3069	4.89837	10.2866	18.6138	27.9207	313.985	17.6341	38.2073	35.2682	8.81706	18.124	21.063	16.1646	11.2662	16.1646	31.3495	8.81706	10.7764	9.79673	5.3882	25.9613	18.6138	10.2866	9.3069	13.2256	7.34755	39.6768	10.2866	20.0833	28.4105	10.7764	9.3069	11.2662	42.126	26.941	11.7561	19.5935	6.36788	7.34755	21.5528	7.83739	13.7154	8.32722	57.3109	29.3902	18.124	5.87804	9.79673	13.7154	23.5122	16.1646	18.124	27.9207	3.91869	8.81706	14.6951	18.124	71.0263	29.88	6.36788	7.83739	24.002	11.2662	4.40853	31.8394	12.2459	8.32722	68.5771	7.34755	14.2053	19.1036	10.7764	15.6748	58.7804	11.2662	10.7764	38.2073	7.83739	9.79673	23.5122	6.85771	13.2256	12.7358	23.0223	48.004	48.004	6.85771	22.5325	21.063	44.5751	15.6748	7.83739	32.8191	23.0223	25.9613	11.7561	15.6748	10.7764	22.0427	31.8394	10.2866	10.2866	8.32722	24.002	8.32722	56.8211	16.6544	13.2256	19.5935	9.3069	9.79673	14.6951	12.2459	13.7154	8.81706	10.2866	13.2256	17.6341	16.1646	14.2053	11.2662	5.3882	24.4918	6.85771	11.7561	18.124	22.0427	13.2256	14.6951	17.1443	27.4309	20.5731	25.4715	24.4918	24.002	7.34755	38.2073	18.124	20.5731	31.3495	20.5731	13.7154	39.1869	26.941	40.1666	10.2866	441.343	57.8007	6.36788	25.4715	23.5122	17.6341	82.2926	9.79673	8.81706	13.7154	11.7561	24.002	10.2866	20.0833	16.1646	6.36788	8.32722	10.2866	7.34755	8.32722	32.8191	14.2053	12.7358	13.7154	15.6748	26.941	8.32722	99.4369	39.6768	17.6341	20.0833	26.941	25.4715	7.83739	10.7764	13.7154	36.2479	24.9817	18.124	9.79673	13.7154	16.1646	13.2256	5.87804	16.6544	7.34755	5.3882	11.2662	18.6138	15.1849	6.85771	9.3069	11.2662	8.81706	68.0873	25.9613	6.85771	4.40853	18.6138	7.83739	4.40853	19.1036	44.0853	8.81706	28.4105	24.4918	14.6951	13.7154	23.5122	14.6951	18.6138	22.0427	498.654	33.3089	324.272	23.0223	9.79673	26.4512	9.79673	4.40853	29.88	9.79673	11.7561	65.6381	5.3882	17.6341	80.3332	29.3902	12.7358	12.2459	7.83739	4.40853	9.79673	18.6138	9.3069	11.7561	120.99	8.81706	3.91869	8.81706	13.7154	17.6341	31.3495	22.5325	15.1849	8.32722	12.2459	7.83739	44.0853	16.6544	50.943	5.87804	50.4532	108.254	20.0833	26.941	23.5122	10.7764	7.83739	3.42886	15.6748	34.2886	21.5528	51.9227	26.941	14.2053	16.6544	8.81706	9.3069	8.32722	8.81706	8.32722	11.2662	9.3069	11.7561	12.2459	9.3069	9.3069	10.2866	10.2866	11.2662	13.2256	7.34755	32.8191	11.2662	16.6544	33.7987	22.5325	16.6544	50.4532	7.34755	12.7358	7.34755	10.2866	12.2459	26.4512	38.2073	18.124	23.0223	11.7561	21.063	10.2866	13.2256	8.32722	32.8191	8.32722	29.3902	16.6544	30.8597	9.3069	54.3719	11.2662	9.79673	33.7987	17.6341	9.79673	55.3515	35.2682	21.063	20.0833	17.1443	7.83739	20.5731	14.6951	14.6951	3.91869	38.6971	16.1646	32.3292	8.32722	12.2459	13.7154	25.9613	16.6544	4.40853	15.1849	12.7358	12.7358	4.89837	7.83739	56.3312	21.063	11.2662	6.85771	14.6951	14.6951	13.7154	16.6544	62.6991	15.1849	7.83739	14.2053	12.2459	9.79673	12.2459	7.83739	34.2886	16.1646	9.3069	24.4918	15.6748	5.87804	30.8597	19.1036	4.89837	8.81706	13.2256	7.83739	39.6768	9.3069	6.36788	13.2256	5.87804	6.85771	7.34755	9.79673	11.2662	17.1443	6.36788	49.4735	47.0243	31.8394	8.32722	11.2662	8.32722	10.7764	32.3292	18.124	14.6951	7.34755	7.34755	6.36788	11.7561	11.2662	19.1036	8.32722	13.7154	6.85771	12.7358	6.36788	12.7358	8.81706	25.4715	20.0833	32.3292	63.1889	20.0833	20.5731	84.7418	7.83739	23.5122	15.1849	18.6138	11.2662	20.0833	46.0447	12.7358	6.85771	18.6138	20.0833	24.002	5.87804	17.1443	9.79673	11.2662	8.32722	12.2459	9.79673	20.0833	36.7378	36.2479	27.9207	179.28	42.126	37.7174	7.34755	33.7987	14.6951	22.0427	20.5731	9.3069	14.6951	11.2662	37.2276	14.6951	16.1646	26.4512	12.7358	34.7784	41.1463	49.9633	10.7764	33.3089	47.5142	7.34755	35.7581	30.3699	52.9024	74.945	330.15	7.34755	9.3069	10.7764	12.7358	16.6544	7.83739	7.83739	15.1849	10.7764	8.32722	7.83739	23.0223	11.7561	35.2682	39.6768	24.002	84.7418	201.323	4.40853	52.9024	13.7154	12.2459	75.4349	12.2459	25.9613	11.7561	12.2459	10.7764	24.9817	13.2256	8.32722	17.6341	5.87804	16.1646	16.6544	7.34755	7.34755	27.9207	9.79673	16.6544	20.5731	13.2256	15.6748	68.0873	22.5325	13.2256	98.947	9.3069	10.2866	4.89837	13.7154	5.3882	22.0427	25.4715	2.44918	18.6138	20.0833	9.79673	8.32722	14.6951	14.2053	15.1849	21.063	12.7358	14.6951	12.2459	6.85771	5.87804	21.063	9.3069	24.4918	9.3069	17.6341	6.85771	8.32722	22.0427	84.7418	9.3069	24.002	7.34755	40.1666	34.2886	13.2256	8.81706	11.2662	18.124	10.2866	20.5731	13.7154	13.7154	25.4715	23.5122	13.7154	30.8597	7.83739	26.941	20.0833	29.3902	17.1443	8.32722	32.3292	15.1849	51.9227	9.79673	16.1646	9.79673	7.83739	7.83739	7.83739	18.6138	8.81706	13.2256	15.1849	9.3069	24.4918	9.79673	9.79673	18.124	20.5731	11.7561	15.6748	22.5325	56.8211	13.7154	8.32722	14.2053	13.2256	10.7764	23.0223	14.6951	8.81706	25.4715	4.40853	11.7561	6.85771	15.1849	7.83739	22.5325	16.6544	18.124	11.2662	13.7154	15.1849	10.7764	15.6748	19.5935	20.5731	12.2459	31.8394	45.5548	6.85771	6.36788	14.2053	11.2662	13.2256	11.7561	13.7154	9.3069	17.6341	14.2053	13.2256	9.79673	6.85771	25.4715	19.1036	19.5935	34.2886	5.3882	5.3882	18.6138	20.0833	17.1443	13.2256	8.81706	10.7764	7.83739	11.2662	42.126	24.4918	6.36788	12.2459	41.1463	34.7784	66.128	48.9837	33.7987	18.124	19.1036	45.5548	12.7358	7.34755	24.4918	43.1056	48.9837	6.36788	7.34755	9.79673	31.3495	15.6748	12.7358	9.79673	8.81706	12.2459	7.83739	2.93902	5.87804	18.6138	26.4512	57.3109	17.6341	10.7764	10.7764	16.6544	7.34755	24.002	12.7358	11.7561	12.2459	12.7358	12.2459	23.0223	29.88	12.2459	9.3069	6.36788	12.2459	21.063	34.7784	6.85771	10.2866	21.5528	7.83739	1.95935	18.6138	10.2866	5.87804	7.34755	9.79673	11.2662	10.2866	13.7154	16.1646	17.6341	9.79673	10.2866	9.3069	15.1849	4.40853	6.36788	5.87804	14.2053	32.8191	9.3069	10.7764	10.7764	9.3069	14.6951	10.7764	15.1849	36.2479	15.6748	21.5528	22.5325	10.7764	9.3069	8.81706	8.32722	17.6341	17.1443	7.83739	13.7154	31.3495	68.0873	22.5325	48.004	18.124	12.7358	21.063	21.063	24.4918	21.063	34.7784	22.5325	7.34755	19.5935	16.6544	8.32722	18.124	55.8414	25.4715	24.9817	9.79673	18.124	31.8394	5.3882	11.2662	20.0833	48.4938	24.002	14.6951	10.2866	24.002	34.2886	24.4918	42.6158	10.2866	9.79673	8.81706	14.2053	10.7764	6.36788	12.2459	4.40853	30.8597	4.40853	27.9207	309.087	14.2053	6.36788	23.5122	13.7154	7.34755	10.2866	4.89837	14.6951	17.6341	22.5325	13.2256	27.4309	9.79673	24.9817	5.87804	3.91869	8.81706	24.4918	11.2662	10.7764	19.1036	31.8394	24.002	23.0223	19.5935	26.4512	38.2073	367.378	13.7154	36.2479	10.7764	7.34755	15.6748	10.2866	3.91869	72.9857	7.34755	7.83739	9.3069	20.0833	51.9227	7.83739	17.1443	53.882	9.79673	7.34755	19.1036	71.5162	38.2073	4.89837	18.6138	11.2662	9.79673	11.2662	7.34755	21.063	13.2256	18.6138	8.81706	7.83739	18.6138	9.79673	6.85771	52.4125	26.941	20.5731	23.0223	24.002	10.2866	9.79673	14.2053	8.81706	7.83739	8.32722	34.7784	11.7561	3.42886	6.85771	12.7358	25.4715	9.3069	18.124	17.6341	8.81706	38.2073	19.5935	15.6748	10.2866	14.2053	6.85771	29.3902	57.8007	14.6951	17.1443	184.668	8.81706	6.85771	13.7154	42.6158	9.3069	23.0223	67.5975	10.7764	12.7358	11.2662	5.87804	6.36788	6.36788	36.2479	5.87804	16.1646	29.88	6.85771	8.32722	24.002	13.7154	11.7561	15.1849	7.34755	10.7764	22.0427	23.0223	12.2459	14.6951	6.36788	13.2256	30.8597	22.5325	20.0833	17.6341	20.0833	12.7358	15.6748	10.7764	15.6748	7.83739	22.5325	9.79673	9.79673	57.3109	29.3902	17.6341	28.9004	16.1646	16.1646	8.32722	9.79673	12.2459	4.89837	28.9004	10.2866	8.32722	9.79673	20.0833	13.7154	8.32722	8.81706	12.2459	19.5935	13.7154	8.81706	12.2459	19.5935	25.9613	10.7764	16.1646	15.6748	13.2256	20.0833	63.6788	25.4715	4.40853	8.32722	7.83739	23.0223	6.85771	11.7561	20.5731	10.7764	14.6951	8.32722	9.3069	29.88	10.2866	5.3882	21.063	12.2459	15.6748	8.81706	15.6748	48.4938	10.7764	26.941	9.3069	28.4105	17.1443	12.2459	12.7358	147.441	8.32722	14.6951	16.1646	11.7561	15.1849	25.9613	12.2459	29.3902	76.4145	15.6748	13.2256	7.83739	6.85771	10.7764	8.32722	15.1849	68.5771	42.126	7.83739	31.3495	52.9024	27.4309	16.1646	10.7764	11.7561	16.1646	22.0427	22.5325	72.4958	20.5731	11.7561	7.83739	20.0833	4.89837	36.2479	5.87804	225.325	12.7358	17.6341	13.7154	25.4715	9.79673	4.40853	8.32722	17.1443	24.4918	22.0427	23.5122	11.7561	15.1849	13.2256	23.5122	10.7764	18.6138	15.6748	9.79673	16.1646	42.6158	16.1646	27.9207	5.3882	11.2662	27.4309	11.2662	38.2073	12.7358	9.79673	6.85771	8.81706	25.9613	10.2866	7.83739	5.87804	14.2053	6.36788	12.7358	9.3069	35.7581	4.89837	24.4918	10.2866	15.1849	35.7581	12.7358	9.3069	20.5731	17.1443	23.5122	10.2866	16.6544	18.124	13.7154	38.2073	4.40853	10.7764	6.36788	7.34755	18.124	12.2459	10.7764	13.7154	14.2053	21.063	29.3902	16.6544	9.79673	17.1443	6.36788	7.34755	9.3069	12.7358	15.6748	11.7561	67.1076	5.87804	10.7764	8.32722	23.0223	7.83739	7.34755	23.5122	8.81706	37.2276	36.2479	15.1849	37.2276	26.4512	24.9817	34.2886	40.6564	26.4512	14.2053	13.7154	111.193	9.79673	7.34755	9.79673	9.79673	9.79673	38.2073	26.4512	21.5528	6.85771	14.6951	34.7784	9.3069	14.2053	16.1646	27.9207	21.063	43.5955	21.5528	24.4918	27.9207	7.83739	6.36788	10.7764	23.0223	28.9004	8.32722	8.32722	37.7174	19.5935	6.36788	41.6361	13.7154	6.85771	7.34755	8.81706	101.886	12.2459	14.2053	26.941	9.3069	15.1849	9.79673	11.2662	66.128	29.3902	16.1646	32.3292	34.7784	35.2682	29.88	7.83739	20.0833	14.6951	16.1646	21.063	29.88	3.42886	17.6341	6.36788	8.81706	14.2053	12.2459	27.4309	7.83739	12.2459	9.3069	6.85771	15.6748	55.3515	10.7764	16.6544	14.6951	37.2276	16.1646	20.0833	7.83739	6.85771	10.7764	29.3902	10.7764	9.3069	25.4715	22.5325	23.5122	51.9227	24.4918	17.1443	21.063	22.5325	31.8394	18.124	29.3902	19.1036	30.3699	9.3069	21.063	17.6341	14.6951	11.2662	10.2866	11.2662	15.1849	3.42886	11.2662	6.36788	11.7561	9.79673	7.83739	10.2866	18.6138	9.79673	16.6544	19.5935	28.9004	25.9613	40.1666	35.2682	35.2682	10.2866	34.7784	4.89837	3.42886	16.6544	10.7764	27.4309	19.5935	21.063	11.2662	11.7561	23.0223	18.124	13.7154	8.81706	14.2053	17.1443	11.7561	8.81706	11.2662	13.2256	8.81706	20.5731	11.2662	7.34755	15.1849	11.7561	16.6544	9.79673	13.2256	14.6951	9.3069	8.81706	25.4715	12.7358	14.6951	5.3882	6.36788	13.7154	17.6341	32.3292	43.5955	13.2256	12.2459	12.2459	12.7358	9.3069	15.6748	21.5528	11.7561	21.5528	141.563	24.4918	13.7154	7.34755	10.2866	40.6564	20.5731	7.83739	38.2073	11.2662	17.6341	13.7154	14.6951	14.2053	24.002	15.6748	16.6544	61.7194	13.2256	16.1646	6.85771	6.36788	8.32722	14.6951	25.4715	39.1869	11.2662	10.7764	24.002	19.1036	95.0283	54.8617	6.85771	9.79673	13.2256	6.85771	19.5935	35.7581	25.4715	57.8007	6.36788	19.1036	7.34755	24.4918	43.1056	37.2276	9.3069	28.9004	9.3069	38.2073	8.81706	12.7358	7.34755	126.868	7.34755	8.32722	102.866	15.1849	11.7561	8.32722	12.2459	12.7358	15.1849	18.124	39.1869	7.34755	19.1036	21.063	30.3699	16.6544	16.6544	5.3882	16.1646	19.5935	23.0223	22.0427	11.2662	14.6951	35.7581	9.79673	49.4735	19.1036	10.7764	10.7764	96.9877	15.6748	7.83739	36.7378	18.6138	28.4105	15.1849	15.6748	7.83739	17.1443	12.7358	12.2459	27.9207	21.5528	20.0833	10.7764	8.32722	31.8394	34.7784	44.0853	24.002	11.2662	9.79673	24.9817	49.9633	92.0893	16.1646	10.2866	16.1646	9.3069	11.7561	11.2662	7.83739	16.1646	14.2053	25.9613	23.5122	13.7154	6.85771	14.6951	78.8637	14.2053	7.83739	21.5528	15.6748	8.32722	17.1443	4.40853	18.124	10.7764	25.9613	14.6951	10.7764	17.1443	25.4715	20.5731	9.79673	5.87804	38.6971	10.7764	8.81706	10.7764	8.81706	8.32722	12.2459	12.2459	14.6951	20.0833	12.7358	16.6544	20.5731	19.1036	21.063	16.6544	13.2256	17.6341	5.87804	8.81706	15.1849	10.2866	15.6748	4.89837	38.2073	8.32722	25.4715	11.2662	4.89837	58.2906	16.1646	15.1849	18.124	12.7358	17.1443	11.2662	32.8191	29.88	53.3922	13.7154	19.1036	15.1849	30.3699	7.34755	9.79673	10.2866	10.2866	29.88	16.6544	4.89837	7.34755	8.81706	13.7154	17.6341	11.2662	7.83739	11.2662	6.85771	10.2866	11.2662	15.6748	59.2702	23.0223	15.6748	8.32722	9.3069	7.83739	15.1849	5.87804	10.7764	60.2499	8.81706	11.7561	6.36788	6.85771	16.6544	12.2459	12.2459	9.79673	9.3069	12.7358	36.7378	44.0853	12.2459	10.7764	10.2866	16.6544	8.32722	27.9207	11.7561	6.85771	11.7561	10.7764	4.40853	12.7358	10.2866	9.3069	3.91869	13.7154	12.7358	8.32722	11.2662	6.85771	8.32722	22.0427	13.7154	19.1036	4.40853	10.2866	9.79673	12.7358	16.6544	11.2662	9.79673	16.6544	9.79673	14.2053	57.3109	25.9613	8.32722	23.5122	46.0447	12.7358	10.7764	105.805	24.9817	16.1646	18.6138	8.81706	10.2866	10.7764	6.85771	24.9817	10.2866	7.34755	4.40853	61.7194	6.36788	10.7764	6.85771	19.5935	31.3495	12.2459	10.7764	6.36788	24.4918	9.3069	29.88	10.7764	12.7358	19.5935	24.4918	8.32722	14.2053	121.969	50.4532	23.5122	16.6544	26.4512	10.7764	9.3069	8.32722	22.5325	9.3069	8.32722	7.83739	56.3312	12.7358	34.7784	11.2662	19.5935	8.32722	7.83739	14.6951	22.0427	13.2256	12.7358	9.3069	7.83739	7.34755	25.9613	16.6544	8.81706	38.2073	8.81706	8.81706	6.85771	26.4512	11.2662	20.0833	12.2459	16.1646	23.0223	9.3069	12.7358	7.83739	12.2459	13.2256	7.83739	24.4918	10.7764	12.2459	12.2459	11.7561	7.83739	10.7764	9.3069	18.124	14.6951	144.012	6.36788	19.5935	13.7154	2.44918	6.36788	6.85771	579.967	12.2459	6.36788	14.2053	24.002	11.7561	54.8617	24.002	13.7154	16.1646	16.1646	10.7764	16.6544	17.1443	38.2073	18.6138	9.3069	16.1646	15.6748	6.36788	4.89837	12.7358	34.7784	10.7764	13.7154	6.36788	13.7154	5.3882	8.32722	31.3495	4.89837	33.3089	30.3699	33.3089	35.2682	14.2053	11.2662	17.1443	8.32722	26.941	27.9207	14.2053	8.32722	13.7154	35.2682	12.2459	6.36788	115.112	15.6748	8.32722	24.002	16.6544	19.1036	24.002	122.949	23.5122	6.85771	10.2866	10.7764	7.83739	58.7804	16.1646	4.89837	9.79673	23.5122	48.4938	11.2662	7.83739	21.5528	29.88	11.2662	13.7154	11.7561	10.7764	27.4309	15.6748	24.002	10.7764	5.87804	19.1036	6.85771	7.83739	16.6544	43.1056	11.2662	14.2053	9.3069	24.002	11.2662	14.2053	11.7561	5.3882	16.1646	21.063	11.2662	5.3882	4.40853	6.85771	15.1849	12.2459	13.7154	11.2662	2.93902	13.7154	13.2256	12.2459	34.7784	32.8191	5.3882	13.7154	16.1646	12.2459	3.91869	6.85771	13.2256	39.6768	43.5955	49.4735	61.2296	81.3129	6.36788	24.002	15.1849	44.0853	12.7358	21.5528	13.2256	16.6544	18.124	3.42886	8.81706	46.0447	16.6544	10.7764	10.7764	18.6138	31.3495	36.2479	40.1666	7.34755	12.7358	11.2662	23.5122	35.7581	13.2256	12.7358	23.5122	17.1443	21.063	13.7154	14.6951	5.3882	8.81706	5.3882	19.5935	44.5751	23.0223	14.2053	21.5528	18.6138	11.2662	12.2459	18.6138	10.2866	14.6951	16.1646	11.7561	11.7561	28.4105	15.1849	52.4125	6.85771	20.5731	24.9817	18.6138	10.2866	9.3069	10.7764	15.1849	11.7561	17.6341	14.2053	11.2662	12.7358	20.0833	10.7764	11.2662	22.5325	11.2662	34.7784	13.7154	8.81706	13.7154	15.6748	39.1869	40.1666	9.3069	9.3069	15.6748	13.2256	19.5935	24.002	11.7561	22.0427	15.6748	18.124	12.2459	19.1036	21.063	20.0833	13.2256	32.3292	16.1646	30.3699	17.1443	11.2662	17.1443	11.2662	46.0447	18.6138	13.2256	24.9817	5.3882	2.44918	13.2256	41.6361	11.7561	16.1646	12.2459	18.6138	7.83739	22.5325	13.7154	7.83739	35.7581	9.3069	10.2866	24.4918	35.2682	28.9004	12.2459	13.2256	18.6138	3.91869	12.2459	4.40853	10.7764	9.79673	23.5122	12.2459	14.2053	15.6748	9.79673	11.7561	5.3882	39.6768	5.87804	11.7561	17.1443	5.87804	8.32722	8.81706	7.34755	8.81706	16.1646	22.5325	6.36788	28.4105	11.2662	8.32722	16.1646	20.0833	8.32722	13.7154	6.85771	34.7784	15.1849	25.4715	9.3069	11.2662	23.5122	21.063	12.2459	18.6138	24.4918	38.6971	8.81706	24.4918	20.0833	9.79673	30.8597	7.34755	23.5122	15.1849	34.7784	9.3069	15.6748	14.6951	9.79673	7.83739	24.9817	5.3882	15.6748	9.79673	12.2459	18.6138	17.1443	15.6748	18.6138	50.943	12.7358	14.6951	8.81706	12.7358	44.0853	6.85771	8.32722	11.2662	10.2866	13.2256	48.4938	31.3495	8.81706	11.7561	57.8007	14.2053	9.3069	13.7154	87.6808	18.6138	35.2682	11.7561	9.3069	9.3069	59.2702	9.79673	24.4918	13.7154	19.1036	15.6748	13.2256	12.7358	6.85771	22.0427	63.6788	16.6544	13.2256	15.6748	6.85771	17.6341	85.2316	6.85771	13.2256	16.6544	64.1686	43.5955	17.1443	8.81706	13.2256	36.7378	9.3069	12.2459	15.1849	6.36788	76.9044	10.2866	10.2866	22.5325	6.85771	39.1869	12.7358	4.89837	16.1646	16.6544	12.2459	31.8394	10.2866	9.79673	16.1646	16.1646	5.87804	16.6544	48.9837	35.2682	24.002	11.2662	13.7154	13.2256	6.85771	8.32722	6.85771	12.2459	13.2256	8.32722	15.1849	10.2866	72.006	9.79673	24.002	4.89837	3.91869	4.89837	12.2459	13.2256	22.0427	20.5731	10.2866	11.2662	41.1463	4.40853	13.7154	32.3292	66.128	9.79673	15.6748	40.1666	12.2459	20.0833	9.3069	15.1849	3.42886	4.40853	31.3495	8.81706	15.1849	25.9613	25.4715	12.7358	11.7561	7.34755	18.6138	8.32722	46.5345	31.3495	19.1036	10.7764	36.7378	8.32722	9.79673	139.114	29.88	12.2459	7.83739	167.034	9.79673	38.6971	21.5528	11.2662	12.7358	36.2479	41.1463	33.3089	37.7174	14.6951	18.124	13.7154	16.1646	14.6951	21.5528	9.3069	21.5528	24.9817	21.5528	14.2053	24.002	18.6138	25.9613	101.396	24.9817	13.7154	25.4715	76.9044	11.7561	9.3069	15.6748	17.1443	90.13	8.32722	18.124	25.9613	16.1646	15.1849	10.2866	13.2256	13.7154	9.79673	19.1036	29.3902	11.7561	17.1443	9.79673	25.9613	15.1849	14.2053	18.6138	8.81706	28.4105	16.6544	7.83739	7.83739	48.9837	14.6951	9.3069	24.002	9.3069	13.7154	9.79673	9.3069	8.81706	7.83739	27.4309	28.4105	26.4512	17.6341	7.83739	4.40853	25.9613	35.2682	8.32722	26.4512	69.067	23.5122	18.6138	12.2459	7.34755	8.81706	14.2053	18.124	37.2276	108.744	11.7561	8.32722	24.4918	25.4715	73.9653	63.6788	29.3902	4.89837	10.7764	10.7764	30.8597	21.5528	13.2256	11.7561	37.2276	16.1646	9.79673	31.3495	11.2662	15.6748	5.3882	31.8394	49.9633	13.2256	115.601	9.3069	12.7358	18.124	71.5162	7.34755	10.7764	20.0833	96.008	21.063	9.79673	9.79673	23.0223	13.2256	18.124	21.5528	9.79673	10.2866	15.1849	5.3882	13.7154	14.6951	20.0833	19.5935	13.2256	25.4715	6.36788	8.32722	6.85771	16.1646	3.91869	14.6951	7.34755	33.3089	8.81706	14.6951	14.6951	13.2256	9.3069	17.1443	5.3882	9.79673	19.5935	12.2459	9.3069	12.7358	19.5935	22.0427	4.40853	6.36788	7.83739	19.5935	13.7154	24.9817	19.5935	19.1036	7.83739	13.2256	15.6748	5.87804	6.85771	14.2053	8.32722	24.002	37.7174	12.7358	10.2866	7.34755	16.6544	126.868	10.2866	23.0223	10.7764	5.3882	17.6341	20.0833	12.7358	32.3292	5.3882	11.2662	13.7154	20.0833	25.4715	18.6138	13.2256	11.7561	11.2662	23.5122	9.3069	12.7358	16.1646	15.6748	9.3069	7.34755	14.2053	79.8434	26.941	13.2256	11.7561	5.3882	24.9817	7.34755	5.87804	5.3882	15.6748	13.7154	12.2459	5.87804	10.2866	13.2256	30.3699	7.34755	9.79673	6.85771	36.7378	8.32722	8.81706	10.7764	10.2866	10.2866	13.2256	19.5935	41.1463	10.7764	10.2866	9.79673	15.1849	12.7358	22.5325	21.063	24.4918	17.1443	23.5122	9.79673	30.3699	27.9207	34.7784	14.6951	25.4715	11.2662	20.0833	6.36788	13.2256	9.79673	9.79673	3.42886	23.5122	21.5528	12.7358	6.85771	10.7764	83.7621	6.85771	59.2702	9.79673	22.0427	12.2459	28.4105	6.85771	39.6768	85.2316	162.136	9.3069	15.1849	17.6341	4.89837	10.7764	14.2053	14.6951	35.7581	43.1056	12.2459	8.32722	10.7764	16.6544	11.7561	12.2459	6.85771	24.4918	28.9004	32.3292	22.5325	3.91869	10.2866	9.3069	23.0223	37.2276	16.1646	11.7561	29.88	24.002	11.7561	25.9613	28.9004	31.3495	21.5528	8.81706	20.0833	12.7358	13.7154	20.5731	56.3312	36.2479	24.002	16.6544	11.2662	16.6544	10.7764	91.1096	21.063	10.2866	17.1443	16.6544	7.34755	26.4512	12.7358	17.1443	7.34755	7.34755	6.85771	12.2459	9.79673	27.9207	14.6951	17.1443	10.7764	5.3882	23.5122	11.2662	35.2682	14.2053	108.254	14.2053	7.34755	7.83739	21.063	9.79673	4.40853	8.32722	6.85771	12.7358	11.2662	10.2866	20.0833	9.3069	24.9817	19.5935	9.79673	9.79673	9.79673	7.83739	11.2662	14.6951	86.2113	76.9044	8.32722	27.4309	51.4329	11.7561	7.83739	6.36788	3.42886	24.4918	12.7358	8.32722	9.3069	26.4512	18.124	12.7358	9.3069	11.2662	7.83739	16.1646	6.85771	10.7764	103.845	18.6138	24.9817	33.7987	12.7358	10.7764	8.81706	7.83739	8.32722	12.7358	14.2053	20.5731	27.9207	36.2479	27.4309	19.1036	10.7764	26.941	17.6341	8.32722	12.2459	19.5935	11.7561	4.40853	18.6138	14.2053	4.89837	10.2866	63.1889	6.36788	13.2256	15.1849	7.83739	13.2256	7.83739	10.2866	12.7358	7.83739	8.32722	13.7154	72.006	29.88	26.941	7.83739	17.1443	9.3069	20.5731	11.7561	19.1036	17.6341	8.81706	37.7174	6.36788	43.5955	8.81706	19.1036	238.061	12.7358	31.3495	28.9004	9.3069	29.3902	18.6138	5.87804	28.4105	6.85771	26.941	16.1646	17.1443	29.3902	7.83739	40.6564	8.32722	7.34755	8.32722	15.1849	7.34755	9.79673	7.34755	11.7561	11.7561	10.7764	16.6544	12.7358	13.7154	29.3902	14.6951	10.7764	16.1646	35.2682	9.3069	8.81706	12.2459	17.1443	22.5325	13.2256	10.2866	18.124	7.34755	45.065	48.9837	7.83739	16.1646	17.1443	16.1646	8.81706	10.2866	16.6544	24.4918	13.7154	12.2459	14.6951	20.5731	179.77	4.89837	17.6341	14.2053	33.3089	10.2866	24.002	16.1646	9.79673	11.7561	5.3882	10.7764	10.7764	17.6341	8.32722	11.2662	8.81706	16.1646	24.9817	8.32722	14.2053	9.3069	11.7561	18.124	19.5935	9.3069	33.3089	10.7764	32.8191	27.4309	18.124	28.9004	42.126	9.79673	9.79673	11.7561	23.5122	33.7987	12.7358	28.4105	10.7764	11.2662	9.3069	14.2053	12.7358	14.2053	27.4309	12.2459	8.81706	9.3069	17.6341	11.2662	96.9877	10.7764	21.5528	15.6748	11.2662	7.83739	32.3292	13.7154	7.34755	28.4105	24.002	13.2256	23.5122	15.6748	13.2256	6.36788	38.6971	4.40853	16.1646	15.1849	3.42886	17.1443	33.3089	9.3069	26.941	11.7561	19.1036	19.5935	13.7154	18.6138	63.6788	14.2053	5.3882	31.8394	16.1646	29.3902	10.2866	5.87804	22.0427	16.1646	8.81706	17.6341	21.063	14.2053	12.2459	24.4918	5.87804	6.85771	16.6544	29.88	8.81706	13.7154	13.2256	8.81706	8.32722	9.79673	11.2662	16.1646	19.5935	15.6748	9.3069	8.81706	7.83739	8.32722	13.2256	16.1646	11.7561	21.063	15.6748	15.6748	21.5528	10.7764	9.3069	8.32722	10.7764	12.7358	5.3882	9.3069	9.3069	38.6971	8.32722	11.2662	30.3699	15.1849	13.7154	6.36788	25.4715	27.4309	17.1443	23.0223	5.87804	9.3069	14.2053	9.3069	7.34755	75.9247	7.83739	5.87804	15.1849	15.1849	6.36788	11.7561	24.002	13.2256	24.9817	6.85771	17.1443	24.002	15.6748	12.7358	5.87804	17.1443	16.1646	14.2053	27.4309	14.6951	24.4918	17.1443	31.3495	15.1849	30.8597	6.36788	6.36788	15.1849	6.85771	8.32722	12.7358	9.79673	7.34755	15.1849	10.2866	7.83739	57.8007	5.87804	9.79673	4.40853	17.1443	33.3089	13.2256	14.2053	14.6951	23.5122	5.87804	12.7358	14.2053	30.8597	9.3069	10.2866	9.3069	17.1443	14.2053	10.2866	20.5731	10.7764	9.3069	25.9613	10.7764	16.6544	33.3089	20.5731	12.2459	13.2256	10.2866	9.3069	2.44918	12.2459	44.0853	8.32722	18.6138	8.81706	5.87804	7.34755	7.34755	8.32722	9.3069	10.7764	10.7764	9.79673	14.2053	7.83739	12.2459	11.2662	48.9837	24.002	14.6951	17.6341	12.2459	7.34755	22.5325	15.1849	14.6951	5.87804	8.32722	23.5122	4.40853	19.5935	12.7358	12.2459	16.6544	24.9817	10.7764	6.85771	15.6748	9.3069	14.6951	11.2662	33.3089	6.85771	11.2662	14.2053	6.36788	17.1443	14.2053	27.4309	12.7358	4.89837	15.1849	41.1463	28.4105	21.063	14.6951	13.7154	6.85771	8.81706	8.81706	31.3495	18.124	4.89837	59.2702	16.6544	14.2053	28.9004	25.9613	31.8394	7.83739	12.2459	29.3902	7.83739	17.1443	36.2479	17.1443	11.7561	15.6748	24.9817	16.1646	27.4309	9.3069	14.6951	13.7154	7.34755	19.1036	12.2459	13.7154	16.1646	15.1849	7.83739	11.7561	7.34755	4.89837	5.87804	12.2459	9.3069	6.85771	7.34755	12.2459	17.1443	30.8597	10.7764	17.1443	35.7581	26.4512	52.4125	9.79673	10.7764	19.1036	11.7561	12.7358	10.2866	8.32722	16.1646	31.3495	38.6971	11.2662	8.32722	5.3882	23.0223	15.6748	40.1666	17.6341	13.2256	11.7561	34.7784	10.7764	52.9024	9.79673	16.1646	11.7561	7.34755	5.3882	4.89837	11.7561	9.3069	24.002	18.6138	10.2866	7.83739	9.79673	8.81706	6.85771	12.7358	8.32722	8.81706	8.81706	19.1036	12.7358	20.0833	6.85771	8.32722	6.36788	34.7784	7.34755	7.34755	19.1036	18.6138	10.2866	21.5528	5.3882	18.124	15.1849	6.85771	13.2256	11.2662	7.34755	4.40853	44.5751	10.2866	7.83739	9.3069	12.2459	16.1646	36.7378	15.1849	27.4309	13.2256	20.0833	10.2866	68.0873	7.34755	16.1646	14.2053	8.81706	33.7987	17.1443	14.2053	52.9024	4.40853	14.2053	32.3292	14.6951	6.36788	23.0223	10.2866	26.941	17.6341	22.5325	11.2662	8.32722	13.2256	16.6544	20.0833	20.0833	4.89837	13.2256	55.8414	7.34755	16.6544	31.8394	22.5325	22.5325	11.2662	8.32722	9.3069	36.7378	10.2866	8.32722	20.0833	15.1849	8.81706	13.7154	24.002	6.36788	4.40853	12.2459	17.1443	16.6544	9.79673	19.5935	18.124	15.1849	4.40853	8.32722	11.7561	8.81706	26.941	23.0223	29.3902	14.6951	23.0223	12.7358	57.3109	29.3902	11.2662	25.4715	21.063	17.1443	11.7561	5.3882	15.6748	7.34755	12.2459	20.5731	11.2662	9.79673	12.7358	21.063	36.2479	23.0223	10.7764	11.2662	10.2866	14.6951	9.3069	14.6951	41.1463	8.32722	13.7154	9.79673	33.7987	36.2479	27.9207	8.32722	13.7154	12.2459	14.2053	14.2053	42.126	10.7764	14.6951	13.2256	12.2459	41.1463	10.2866	10.2866	11.2662	14.2053	10.7764	27.4309	76.9044	4.40853	5.87804	12.7358	3.91869	26.4512	13.2256	7.83739	8.32722	6.85771	18.124	5.87804	61.7194	15.1849	14.2053	8.81706	57.8007	36.2479	50.4532	17.1443	11.7561	12.7358	19.1036	20.0833	21.5528	14.6951	15.6748	20.0833	15.1849	6.36788	13.7154	9.79673	31.8394	5.3882	28.9004	15.1849	47.5142	37.7174	7.83739	9.3069	15.6748	10.2866	8.81706	9.79673	10.7764	11.2662	6.85771	12.7358	15.6748	12.7358	23.5122	12.2459	18.124	8.32722	18.6138	9.79673	5.87804	9.3069	7.83739	13.2256	11.2662	10.2866	6.36788	75.4349	18.124	20.5731	14.2053	23.0223	31.8394	10.7764	35.2682	8.32722	10.7764	6.36788	36.7378	10.2866	12.7358	9.3069	4.89837	8.32722	9.3069	14.6951	26.941	15.6748	20.5731	5.3882	11.2662	9.3069	12.2459	9.3069	44.0853	5.87804	10.2866	20.5731	18.6138	11.7561	19.5935	132.746	15.1849	16.1646	4.89837	12.2459	5.87804	4.89837	7.83739	22.0427	7.83739	13.2256	11.2662	8.32722	15.6748	5.87804	10.7764	33.3089	23.0223	25.4715	15.1849	25.4715	11.2662	9.3069	15.1849	18.124	19.1036	11.2662	17.1443	9.3069	11.7561	6.36788	30.3699	11.7561	7.34755	23.5122	18.124	7.83739	15.6748	11.7561	19.5935	12.7358	13.7154	11.2662	12.7358	10.7764	10.2866	11.7561	10.7764	11.2662	14.6951	8.81706	12.2459	12.2459	9.79673	14.2053	8.32722	69.067	13.2256	12.2459	10.7764	15.1849	31.8394	9.3069	10.2866	9.79673	13.7154	21.5528	35.7581	18.6138	13.2256	19.1036	13.2256	10.2866	8.32722	6.85771	14.6951	6.85771	15.1849	221.896	15.1849	12.7358	18.6138	16.6544	19.5935	9.79673	8.81706	24.9817	12.7358	11.2662	18.6138	15.6748	13.2256	6.85771	3.91869	17.6341	11.2662	15.6748	24.002	38.2073	18.124	10.7764	11.7561	19.1036	16.1646	29.3902	24.9817	7.34755	7.83739	25.4715	19.5935	10.7764	11.2662	12.7358	19.5935	30.3699	9.79673	4.89837	15.1849	12.2459	24.4918	10.7764	5.3882	24.4918	7.83739	14.2053	26.941	9.79673	13.7154	39.1869	8.81706	6.85771	25.4715	49.4735	9.3069	11.2662	6.36788	18.124	18.124	15.6748	30.8597	7.83739	21.063	13.2256	18.6138	7.34755	9.79673	18.6138	10.7764	11.2662	18.6138	15.6748	19.5935	11.2662	25.9613	27.4309	5.87804	24.9817	39.1869	34.2886	11.2662	24.4918	20.0833	36.2479	24.4918	14.2053	16.1646	13.7154	23.5122	11.2662	11.2662	15.6748	21.5528	21.063	15.1849	17.1443	25.4715	17.6341	11.7561	7.83739	16.1646	13.7154	12.2459	3.91869	25.4715	15.1849	35.7581	14.6951	17.1443	55.8414	27.4309	29.3902	16.1646	20.0833	22.5325	19.1036	10.2866	12.2459	12.7358	19.1036	17.6341	17.1443	24.9817	10.7764	8.81706	812.639	11.7561	10.7764	4.40853	8.81706	17.1443	29.3902	13.7154	9.79673	10.2866	16.6544	20.0833	10.2866	12.2459	9.79673	7.83739	27.9207	17.1443	16.6544	25.4715	9.3069	18.6138	11.2662	18.6138	24.4918	21.5528	19.5935	74.945	5.87804	8.32722	19.1036	11.7561	15.6748	12.2459	9.3069	8.81706	23.5122	36.7378	22.0427	11.2662	13.7154	18.124	36.2479	6.85771	11.2662	5.3882	12.7358	29.3902	10.2866	10.7764	17.1443	9.79673	13.7154	22.0427	12.7358	21.5528	9.79673	15.6748	21.063	11.7561	11.7561	23.5122	7.34755	11.7561	9.3069	7.34755	12.2459	4.40853	19.5935	10.2866	12.7358	15.1849	11.2662	13.2256	17.1443	27.4309	10.2866	10.2866	13.7154	11.2662	41.1463	10.2866	27.4309	12.2459	11.2662	25.9613	13.7154	13.7154	7.83739	38.2073	23.5122	17.6341	45.5548	12.7358	17.1443	10.2866	34.7784	40.6564	10.7764	29.88	12.2459	24.4918	8.32722	19.1036	12.7358	14.2053	20.5731	9.79673	10.7764	9.3069	11.2662	17.6341	10.2866	37.2276	7.34755	15.1849	10.2866	4.40853	15.6748	13.2256	17.6341	11.7561	5.87804	16.1646	16.1646	19.1036	24.4918	15.6748	11.7561	15.1849	8.81706	25.9613	14.2053	20.0833	11.2662	9.3069	12.2459	16.1646	25.9613	21.5528	8.81706	13.7154	28.4105	40.1666	17.1443	17.1443	22.5325	20.5731	27.9207	15.1849	15.1849	10.2866	11.2662	6.85771	16.6544	17.1443	7.83739	10.7764	41.6361	18.6138	12.7358	11.2662	6.36788	12.7358	16.6544	23.5122	5.87804	18.6138	5.87804	16.6544	25.9613	14.2053	16.1646	12.7358	18.6138	43.5955	21.5528	10.7764	10.2866	11.2662	17.1443	27.9207	8.32722	15.6748	10.2866	31.3495	7.83739	8.81706	17.6341	18.124	14.2053	22.5325	10.2866	15.1849	9.3069	23.5122	13.2256	23.0223	7.83739	23.5122	15.1849	10.7764	6.85771	11.2662	19.5935	17.1443	13.7154	7.83739	15.1849	8.32722	14.6951	12.7358	13.7154	26.4512	45.065	15.1849	5.87804	21.5528	16.1646	13.7154	10.2866	15.6748	22.5325	10.2866	7.34755	26.4512	15.1849	13.7154	13.2256	12.2459	16.6544	9.79673	7.83739	38.2073	12.2459	21.5528	12.2459	22.5325	19.1036	25.9613	20.0833	11.2662	19.1036	13.2256	28.9004	10.2866	23.0223	9.79673	19.1036	22.0427	16.1646	40.1666	14.2053	15.1849	11.2662	19.5935	19.5935	18.124	17.1443	5.87804	6.36788	11.7561	24.4918	18.6138	9.79673	13.2256	7.83739	16.6544	9.79673	9.79673	25.9613	23.5122	31.8394	9.3069	20.0833	23.5122	15.1849	26.4512	33.3089	37.7174	15.1849	24.9817	16.6544	5.3882	15.1849	7.34755	11.2662	18.124	16.1646	9.79673	7.34755	8.81706	19.1036	11.2662	10.2866	12.7358	19.5935	7.34755	24.4918	6.85771	17.1443	15.6748	21.063	11.7561	13.2256	15.6748	11.7561	16.1646	19.5935	13.7154	15.1849	13.7154	11.2662	11.2662	36.2479	15.6748	23.5122	11.7561	16.1646	45.5548	13.7154	8.81706	8.81706	16.6544	13.2256	8.81706	7.83739	18.6138	4.89837	5.87804	18.6138	6.85771	15.6748	18.6138	22.0427	20.5731	14.6951	9.3069	12.7358	19.1036	11.2662	10.2866	17.1443	34.2886	4.89837	15.1849	9.3069	14.2053	21.063	10.2866	14.2053	7.83739	14.2053	8.32722	24.9817	20.0833	6.36788	9.79673	14.2053	11.2662	21.5528	12.2459	12.2459	16.1646	6.36788	8.81706	31.3495	37.2276	11.7561	18.124	5.87804	7.34755	21.063	31.3495	10.7764	17.6341	5.3882	15.6748	13.7154	7.34755	9.79673	14.6951	20.5731	12.7358	24.002	11.7561	20.5731	31.3495	7.34755	20.5731	13.2256	9.79673	12.7358	14.2053	13.7154	22.5325	13.7154	21.063	11.7561	10.7764	10.2866	16.1646	30.3699	135.685	19.1036	15.6748	13.2256	6.36788	16.1646	7.34755	17.1443	10.2866	37.2276	11.2662	32.3292	6.36788	4.40853	23.5122	12.2459	7.34755	36.7378	15.6748	35.7581	11.2662	25.4715	8.32722	10.2866	19.5935	9.3069	7.83739	6.36788	8.32722	35.7581	8.32722	19.5935	9.3069	12.7358	24.9817	21.5528	26.941	13.2256	4.89837	23.5122	5.3882	23.0223	29.88	9.79673	34.7784	27.9207	397.258	27.9207	12.7358	11.7561	11.7561	7.34755	27.4309	15.6748	12.7358	24.002	20.0833	22.5325	9.3069	180.75	18.124	4.89837	29.3902	22.0427	11.2662	9.79673	14.6951	7.83739	9.79673	15.6748	7.83739	10.2866	19.5935	37.2276	6.36788	11.7561	24.9817	23.0223	10.2866	11.7561	17.6341	8.81706	12.2459	57.8007	21.063	10.7764	14.2053	22.5325	17.6341	32.8191	9.3069	18.6138	14.2053	36.2479	24.9817	9.79673	25.4715	12.7358	16.6544	9.3069	22.5325	15.6748	39.1869	19.5935	14.6951	6.85771	16.1646	34.2886	24.002	21.5528	17.1443	17.6341	10.2866	12.2459	12.7358	11.2662	33.3089	31.3495	14.2053	24.9817	3.42886	15.6748	23.0223	41.1463	9.79673	9.79673	19.1036	15.6748	12.2459	15.1849	25.4715	12.7358	26.941	11.2662	8.32722	10.2866	11.2662	21.063	13.2256	8.81706	83.7621	17.6341	7.83739	14.2053	8.32722	14.2053	51.4329	6.36788	26.941	17.1443	20.0833	10.7764	7.34755	7.34755	19.1036	8.81706	8.81706	5.3882	24.4918	16.6544	4.89837	10.2866	11.2662	20.0833	7.34755	11.2662	10.2866	4.40853	31.3495	10.2866	13.7154	13.7154	7.34755	6.85771	28.9004	8.81706	15.6748	14.6951	44.5751	10.7764	21.063	14.6951	15.1849	19.1036	12.7358	9.79673	16.6544	15.1849	23.5122	18.6138	21.063	9.79673	12.2459	31.3495	24.4918	8.32722	9.79673	9.3069	33.3089	12.7358	7.83739	29.3902	20.0833	13.2256	5.87804	12.2459	18.6138	8.32722	9.3069	20.0833	18.124	53.882	12.2459	25.4715	18.124	32.8191	20.0833	30.3699	21.063	8.81706	16.1646	18.124	15.6748	28.9004	6.36788	17.6341	7.34755	20.5731	17.6341	29.88	12.2459	16.6544	11.7561	18.124	7.83739	99.9267	9.79673	114.622	10.2866	19.1036	42.126	22.0427	9.3069	10.2866	17.6341	8.32722	14.6951	9.79673	8.81706	11.7561	15.6748	7.83739	25.4715	25.4715	8.81706	23.0223	14.2053	14.6951	14.2053	13.2256	14.2053	13.7154	12.2459	29.3902	26.941	12.7358	7.34755	13.2256	10.7764	7.34755	11.7561	13.2256	12.7358	12.7358	7.83739	14.2053	7.34755	8.81706	14.2053	22.0427	17.6341	110.213	26.941	29.3902	17.6341	25.9613	13.2256	8.81706	6.85771	8.32722	10.2866	36.2479	11.7561	9.79673	15.1849	15.1849	13.2256	13.7154	11.2662	10.7764	18.6138	127.847	17.6341	9.3069	18.6138	3.91869	6.36788	9.3069	15.1849	5.3882	10.7764	6.36788	7.83739	16.1646	18.124	10.2866	23.0223	8.81706	10.2866	11.7561	20.0833	17.6341	8.32722	17.6341	19.5935	20.0833	12.2459	7.83739	10.2866	6.36788	12.7358	19.5935	6.36788	78.3739	22.5325	23.0223	8.32722	2.93902	12.2459	8.81706	54.3719	14.2053	9.79673	19.5935	12.7358	7.34755	12.2459	12.2459	4.89837	7.83739	18.6138	44.0853	11.2662	32.8191	12.7358	20.5731	23.5122	52.9024	10.7764	13.7154	14.6951	5.3882	8.32722	14.2053	12.2459	34.7784	33.7987	12.7358	10.7764	10.2866	14.6951	10.7764	18.124	12.2459	10.7764	23.5122	18.6138	11.2662	10.2866	10.2866	11.2662	5.87804	7.34755	11.2662	10.7764	9.79673	33.3089	8.32722	6.36788	9.79673	5.3882	8.81706	13.2256	4.89837	13.2256	8.81706	16.6544	14.6951	29.88	28.4105	11.2662	11.7561	13.2256	9.79673	7.34755	7.83739	22.5325	24.4918	14.2053	4.89837	47.0243	8.32722	11.2662	9.79673	9.79673	20.5731	11.7561	10.7764	23.5122	20.5731	6.85771	15.1849	15.6748	9.3069	19.5935	14.6951	10.7764	10.7764	25.4715	5.3882	7.83739	11.2662	43.5955	11.7561	77.3942	23.0223	8.32722	8.81706	5.87804	25.9613	12.7358	20.5731	2.44918	26.4512	21.5528	14.2053	13.7154	14.2053	16.1646	19.5935	12.7358	8.81706	12.2459	31.3495	7.83739	7.83739	12.2459	18.6138	7.83739	15.6748	14.2053	9.79673	9.79673	10.2866	19.1036	18.124	9.79673	20.5731	9.79673	26.4512	14.6951	20.5731	23.0223	7.83739	57.8007	24.9817	8.81706	29.88	7.83739	12.2459	12.7358	9.3069	7.34755	9.79673	11.2662	10.2866	9.79673	13.2256	21.5528	10.2866	13.7154	12.2459	19.5935	15.6748	15.6748	14.6951	18.124	7.34755	36.2479	17.1443	16.6544	8.32722	19.5935	22.0427	11.7561	22.5325	15.1849	33.7987	11.2662	14.6951	23.0223	22.0427	31.8394	11.2662	60.2499	4.89837	33.3089	6.85771	10.2866	13.2256	8.32722	19.5935	7.34755	14.6951	28.9004	35.7581	24.002	24.002	3.42886	13.7154	11.2662	24.002	30.8597	9.79673	9.79673	25.4715	9.79673	9.3069	9.79673	20.0833	13.2256	19.5935	24.9817	16.1646	10.7764	12.7358	11.7561	8.81706	7.83739	20.5731	10.2866	19.5935	15.6748	8.32722	14.6951	6.85771	19.5935	1.95935	16.6544	10.7764	12.2459	8.32722	22.0427	15.1849	16.1646	12.7358	27.4309	8.81706	10.7764	18.6138	19.1036	11.7561	19.5935	12.2459	12.2459	12.7358	6.85771	11.7561	12.2459	14.2053	6.85771	4.40853	14.6951	11.2662	17.1443	11.2662	6.85771	19.5935	16.1646	5.87804	36.2479	16.6544	24.9817	14.6951	11.2662	17.1443	24.002	16.6544	22.0427	43.5955	20.0833	18.124	13.2256	10.7764	16.1646	9.3069	13.2256	13.2256	9.79673	12.7358	9.79673	18.124	10.2866	9.79673	9.3069	34.7784	19.1036	7.83739	44.5751	5.87804	5.87804	14.2053	18.124	28.4105	19.5935	27.4309	10.7764	10.7764	11.2662	29.88	69.5568	10.2866	22.5325	4.40853	8.32722	18.6138	9.79673	22.0427	14.2053	16.6544	49.9633	17.6341	14.6951	10.2866	20.0833	17.1443	8.32722	13.2256	16.6544	11.7561	9.79673	8.32722	12.7358	15.1849	18.124	7.34755	22.0427	10.7764	15.1849	8.32722	16.6544	24.4918	10.2866	18.6138	10.2866	15.6748	13.2256	22.5325	31.8394	19.1036	11.2662	17.6341	19.5935	22.0427	10.7764	21.5528	6.85771	9.3069	6.36788	8.32722	15.1849	14.2053	7.34755	9.79673	12.7358	14.6951	10.7764	16.6544	33.3089	25.4715	15.6748	6.85771	8.32722	9.3069	12.2459	10.7764	8.32722	12.7358	11.7561	7.83739	18.124	4.89837	10.7764	6.85771	22.0427	20.5731	12.2459	20.5731	16.1646	15.6748	6.85771	25.9613	15.6748	10.7764	11.2662	13.7154	15.1849	12.2459	27.4309	74.4552	15.6748	10.2866	7.34755	14.2053	13.2256	7.34755	45.5548	31.3495	32.3292	18.6138	11.2662	29.3902	10.2866	17.6341	23.5122	12.7358	9.79673	25.4715	20.0833	9.3069	25.9613	13.7154	7.34755	9.3069	8.81706	16.1646	5.3882	5.3882	43.5955	24.002	28.9004	21.063	21.063	15.6748	6.85771	22.0427	8.81706	22.5325	13.2256	7.83739	7.83739	13.2256	13.7154	21.063	18.124	26.4512	11.2662	14.2053	13.2256	27.4309	15.6748	22.5325	16.1646	7.34755	7.34755	10.7764	15.6748	21.5528	20.0833	11.7561	7.34755	13.2256	16.6544	14.2053	25.4715	19.5935	27.4309	12.7358	5.3882	8.32722	21.063	8.32722	8.32722	7.83739	9.3069	16.6544	7.83739	19.1036	13.2256	6.36788	13.2256	31.8394	6.85771	10.2866	9.3069	10.7764	5.87804	23.5122	10.2866	15.6748	15.1849	15.6748	11.2662	8.81706	11.7561	13.2256	19.1036	9.79673	8.81706	9.3069	12.2459	5.87804	16.6544	12.7358	14.6951	20.0833	8.81706	57.3109	15.6748	9.3069	4.40853	10.2866	6.85771	13.2256	18.124	9.79673	10.2866	6.36788	7.34755	7.83739	7.34755	8.32722	5.87804	14.6951	11.7561	7.83739	14.2053	18.6138	11.2662	7.83739	63.1889	6.36788	13.2256	10.2866	20.0833	26.4512	12.7358	4.40853	20.5731	20.0833	4.89837	4.89837	15.1849	15.6748	5.87804	17.1443	14.6951	4.89837	7.34755	18.6138	9.3069	23.5122	56.8211	28.4105	41.1463	28.4105	11.7561	13.7154	13.7154	12.7358	21.5528	6.36788	36.7378	21.5528	24.4918	21.5528	10.2866	14.6951	16.1646	11.2662	26.4512	8.81706	5.3882	8.32722	14.6951	7.34755	10.7764	6.85771	6.36788	13.7154	21.5528	24.4918	10.7764	19.1036	5.3882	13.2256	39.1869	10.7764	6.36788	8.32722	5.87804	8.32722	17.6341	9.79673	33.3089	7.83739	10.2866	8.81706	14.2053	15.1849	16.1646	5.87804	45.5548	12.7358	9.3069	9.3069	9.3069	8.32722	9.3069	7.83739	11.2662	28.9004	18.124	8.32722	7.34755	10.7764	7.34755	19.1036	16.6544	17.6341	9.3069	6.85771	6.36788	7.83739	35.2682	14.2053	11.2662	4.89837	12.2459	12.2459	17.1443	16.1646	18.124	11.2662	11.2662	15.1849	10.2866	8.81706	11.2662	19.5935	10.2866	12.7358	20.0833	23.0223	6.85771	8.81706	15.1849	3.42886	9.3069	17.6341	10.2866	9.79673	10.2866	11.2662	24.002	47.5142	19.5935	10.2866	26.941	17.1443	7.34755	23.5122	8.81706	20.0833	29.3902	17.6341	16.6544	13.7154	14.2053	17.1443	11.2662	9.79673	13.2256	20.5731	14.6951	14.6951	7.34755	24.4918	10.7764	16.6544	8.81706	78.8637	24.9817	7.83739	11.7561	36.2479	84.2519	15.6748	9.79673	10.2866	15.6748	9.79673	19.5935	8.32722	62.2093	96.9877	9.79673	34.7784	8.32722	9.79673	7.34755	8.81706	3.42886	16.6544	9.79673	15.1849	16.1646	13.2256	9.3069	6.36788	12.2459	26.4512	9.79673	7.34755	8.32722	10.2866	13.2256	7.34755	13.7154	15.6748	6.85771	14.2053	16.6544	9.3069	15.6748	21.063	14.2053	6.36788	6.36788	27.9207	6.85771	7.34755	7.83739	11.7561	21.063	12.2459	14.2053	8.81706	7.83739	9.3069	10.2866	11.2662	17.1443	11.2662	10.7764	11.2662	708.794	7.34755	11.7561	17.6341	10.2866	9.79673	3.91869	16.1646	13.7154	21.063	14.6951	23.0223	41.1463	16.6544	12.7358	23.0223	14.6951	36.2479	7.83739	17.1443	12.2459	6.36788	60.2499	13.7154	4.40853	25.4715	13.7154	11.7561	10.2866	35.2682	33.7987	7.34755	33.7987	17.1443	13.7154	15.6748	7.83739	14.2053	6.36788	7.34755	12.7358	8.81706	8.81706	15.1849	15.1849	7.34755	21.5528	16.6544	35.7581	12.2459	12.7358	11.7561	18.6138	13.2256	63.6788	33.3089	19.5935	31.8394	7.83739	20.5731	31.3495	14.2053	14.2053	8.32722	7.34755	11.7561	10.7764	21.5528	14.2053	12.2459	22.5325	9.79673	16.1646	11.7561	12.7358	9.79673	21.5528	24.002	21.063	8.81706	79.8434	5.87804	19.5935	11.7561	15.6748	26.941	20.5731	7.34755	11.7561	9.79673	8.32722	12.2459	22.0427	16.1646	11.7561	14.6951	5.3882	6.36788	18.6138	14.2053	7.34755	11.2662	33.3089	8.32722	17.1443	14.6951	6.85771	13.7154	5.87804	7.34755	9.3069	6.36788	13.2256	17.1443	7.34755	17.1443	6.85771	15.6748	17.1443	34.7784	23.0223	24.4918	11.7561	22.0427	7.34755	15.1849	10.7764	16.6544	53.3922	9.79673	13.2256	10.7764	21.063	7.34755	15.1849	8.81706	16.6544	12.7358	11.2662	11.7561	27.4309	7.83739	19.1036	30.8597	13.7154	25.9613	190.546	18.124	11.2662	20.5731	8.81706	11.2662	30.8597	10.2866	10.7764	44.0853	5.87804	43.1056	12.7358	7.83739	11.2662	10.2866	10.7764	12.2459	5.3882	23.5122	17.1443	9.3069	24.9817	6.85771	8.81706	20.5731	10.7764	21.063	11.7561	6.85771	12.7358	6.85771	6.36788	5.87804	9.3069	9.79673	24.9817	13.7154	6.85771	18.124	13.7154	24.002	7.83739	12.7358	8.32722	3.42886	25.4715	9.3069	29.88	7.34755	13.7154	3.91869	8.81706	7.83739	22.0427	14.6951	7.34755	11.2662	13.7154	31.3495	3.91869	11.7561	14.2053	12.2459	8.32722	30.3699	4.40853	28.4105	19.1036	17.1443	16.1646	9.79673	11.2662	20.0833	11.7561	9.79673	18.124	14.2053	4.40853	16.6544	62.2093	13.7154	15.1849	11.2662	10.2866	3.91869	17.6341	13.7154	9.3069	13.2256	14.2053	11.2662	8.32722	7.34755	5.87804	16.1646	16.1646	6.36788	8.81706	12.7358	31.3495	10.2866	7.34755	16.1646	15.1849	12.2459	17.1443	24.4918	7.83739	15.6748	21.5528	14.6951	7.34755	6.36788	7.83739	9.79673	5.87804	16.6544	16.6544	20.0833	7.83739	9.79673	16.6544	12.2459	14.6951	13.7154	21.5528	14.6951	20.0833	9.3069	25.4715	13.7154	9.79673	21.063	14.2053	16.1646	5.87804	16.1646	15.1849	6.85771	8.32722	5.3882	7.34755	9.3069	12.2459	9.3069	13.2256	10.7764	13.7154	12.2459	27.9207	13.7154	31.3495	19.5935	9.79673	19.5935	10.2866	6.85771	5.3882	10.7764	8.32722	8.81706	14.6951	9.79673	10.2866	9.79673	12.7358	9.3069	8.32722	6.36788	26.941	7.34755	13.2256	23.5122	7.83739	17.6341	23.0223	12.2459	8.81706	7.34755	11.2662	46.5345	7.34755	13.2256	24.4918	8.81706	14.2053	15.1849	17.6341	17.6341	11.2662	10.2866	5.87804	6.36788	8.81706	10.2866	8.32722	49.9633	12.2459	31.8394	6.85771	12.7358	25.4715	30.3699	9.3069	9.3069	27.9207	7.83739	14.2053	6.36788	8.32722	18.124	6.85771	293.902	17.6341	16.1646	22.5325	15.6748	21.5528	7.34755	20.5731	2.93902	15.1849	48.4938	21.063	20.0833	14.2053	20.5731	14.6951	8.81706	6.36788	12.7358	11.7561	216.998	24.4918	28.4105	15.6748	10.7764	14.6951	26.4512	24.9817	123.929	10.7764	21.5528	11.2662	23.5122	22.5325	18.124	15.6748	16.1646	31.8394	32.8191	6.85771	13.2256	5.87804	99.9267	7.83739	20.5731	19.5935	7.83739	55.8414	15.1849	21.063	64.6584	22.5325	10.2866	41.1463	8.32722	11.2662	14.2053	13.2256	8.81706	14.2053	11.7561	7.83739	8.32722	6.85771	11.7561	8.32722	39.6768	11.2662	11.7561	18.6138	5.87804	30.8597	26.941	12.7358	32.3292	7.83739	6.36788	7.34755	13.2256	10.2866	9.79673	4.40853	24.4918	31.8394	16.6544	4.40853	17.6341	25.9613	27.9207	12.2459	14.6951	25.4715	12.2459	14.2053	6.36788	8.81706	22.5325	7.83739	18.6138	8.81706	7.34755	9.3069	10.7764	6.36788	7.83739	28.9004	58.7804	9.79673	5.3882	3.91869	10.7764	44.0853	8.32722	14.2053	9.3069	13.2256	11.7561	9.79673	6.85771	7.34755	11.7561	25.4715	19.5935	25.9613	26.941	13.2256	22.0427	15.6748	7.34755	9.3069	10.7764	31.3495	12.7358	9.3069	12.7358	7.83739	8.32722	5.87804	41.1463	28.4105	4.89837	11.2662	11.2662	21.5528	8.81706	18.124	13.2256	24.4918	17.1443	23.5122	18.6138	7.83739	15.1849	7.83739	10.7764	10.2866	46.0447	9.3069	16.1646	14.2053	14.2053	10.7764	8.32722	10.7764	9.79673	32.8191	12.7358	2.44918	4.40853	12.2459	15.1849	11.7561	22.0427	57.8007	10.2866	7.34755	15.1849	34.7784	12.2459	12.2459	16.6544	5.87804	12.2459	14.2053	21.5528	10.7764	99.4369	5.87804	6.85771	8.81706	18.6138	43.1056	29.3902	4.89837	8.81706	34.7784	11.2662	5.3882	16.1646	18.6138	4.89837	34.7784	26.4512	23.0223	17.6341	10.2866	7.34755	18.124	25.4715	20.5731	5.87804	14.2053	9.3069	24.9817	6.85771	20.0833	8.81706	8.81706	23.5122	21.063	9.79673	5.87804	9.3069	17.6341	8.32722	5.87804	22.0427	9.79673	17.1443	12.7358	3.42886	15.6748	23.0223	3.42886	15.6748	8.81706	14.6951	11.7561	38.6971	9.79673	17.6341	8.32722	8.81706	7.83739	13.7154	12.7358	9.79673	11.7561	17.6341	26.941	26.941	10.7764	24.002	17.6341	13.2256	12.2459	5.3882	11.7561	15.6748	23.5122	15.1849	14.2053	9.79673	5.3882	20.5731	18.6138	18.124	24.4918	15.1849	6.85771	12.2459	5.87804	14.6951	1.46951	5.87804	24.4918	22.0427	21.063	8.81706	14.6951	6.36788	10.7764	13.7154	4.40853	10.7764	28.9004	16.6544	20.0833	12.2459	6.85771	10.2866	16.6544	12.7358	26.941	10.7764	11.2662	9.79673	5.87804	11.7561	15.6748	14.2053	15.6748	16.6544	18.6138	16.6544	21.063	12.2459	32.3292	17.6341	9.3069	7.83739	706.345	16.1646	19.1036	5.87804	7.34755	12.2459	22.5325	19.5935	21.063	13.7154	9.79673	15.6748	28.9004	12.2459	17.6341	15.1849	13.7154	3.91869	69.067	21.5528	22.5325	16.6544	22.0427	10.7764	9.3069	24.9817	17.6341	19.1036	17.6341	9.3069	3.42886	29.88	12.2459	29.3902	14.6951	9.79673	26.4512	33.7987	30.8597	17.6341	8.81706	8.32722	7.34755	17.6341	13.2256	11.7561	11.2662	9.3069	8.32722	11.7561	10.2866	17.1443	11.7561	33.3089	7.34755	7.83739	33.7987	7.83739	19.1036	26.4512	10.7764	29.3902	9.79673	28.4105	7.34755	13.2256	5.87804	11.2662	16.6544	10.2866	10.7764	16.6544	31.3495	26.941	12.7358	9.79673	10.7764	11.2662	9.79673	8.32722	15.6748	10.7764	44.5751	13.2256	9.3069	7.34755	33.7987	7.34755	8.81706	33.3089	9.79673	7.83739	9.79673	11.2662	8.32722	11.7561	11.2662	19.5935	6.85771	10.7764	39.1869	5.3882	8.32722	9.79673	9.3069	10.2866	12.7358	7.83739	12.7358	17.6341	10.2866	8.81706	8.81706	21.063	22.0427	24.4918	9.79673	9.3069	5.87804	27.9207	37.7174	11.2662	10.2866	5.87804	10.7764	9.79673	9.3069	12.2459	7.34755	23.0223	17.6341	10.2866	7.34755	29.88	10.7764	24.9817	38.2073	24.002	10.2866	323.782	6.36788	10.2866	14.2053	9.79673	43.1056	18.124	9.79673	17.6341	5.87804	10.2866	32.8191	10.2866	23.5122	23.0223	8.32722	7.83739	28.9004	10.2866	5.87804	11.7561	17.6341	8.32722	13.7154	24.002	13.7154	14.6951	8.81706	25.4715	15.1849	15.6748	18.6138	19.5935	14.6951	14.2053	13.2256	39.6768	8.81706	13.2256	6.85771	22.5325	5.87804	8.32722	83.2722	5.3882	5.87804	24.002	24.002	7.34755	14.6951	17.6341	48.004	13.2256	14.2053	13.7154	20.5731	10.2866	20.5731	10.2866	9.79673	11.2662	9.3069	8.81706	23.0223	14.6951	12.2459	8.81706	7.34755	4.89837	15.1849	20.0833	9.79673	13.2256	9.79673	8.81706	22.5325	11.2662	9.79673	8.81706	11.2662	8.32722	5.87804	5.87804	7.83739	15.1849	13.7154	9.3069	14.2053	28.9004	8.32722	5.3882	14.6951	19.1036	12.7358	8.32722	18.6138	10.7764	28.4105	5.3882	14.2053	25.4715	19.5935	8.32722	14.2053	13.7154	22.5325	10.7764	11.7561	10.7764	9.79673	6.36788	14.2053	9.3069	14.2053	17.6341	8.32722	13.7154	9.3069	9.3069	17.6341	42.6158	12.2459	16.1646	17.6341	33.7987	12.2459	3.91869	13.2256	27.4309	9.3069	15.1849	6.85771	12.7358	7.34755	23.5122	18.124	27.4309	16.1646	12.2459	7.34755	7.83739	18.124	10.2866	15.1849	9.3069	9.3069	9.79673	10.2866	6.36788	7.83739	9.3069	10.7764	7.34755	12.2459	18.124	5.87804	18.124	12.7358	52.9024	20.0833	9.79673	9.79673	15.6748	9.3069	17.6341	12.7358	18.6138	4.40853	14.2053	7.83739	4.89837	13.2256	12.2459	13.2256	7.83739	6.36788	7.34755	10.2866	6.36788	10.2866	12.2459	11.2662	10.7764	12.2459	16.1646	8.81706	15.1849	15.6748	7.83739	9.3069	12.2459	14.6951	8.32722	20.0833	14.2053	8.81706	17.6341	35.7581	11.2662	7.34755	12.7358	10.7764	12.2459	6.36788	13.2256	13.7154	5.3882	9.3069	13.7154	10.2866	35.2682	10.2866	19.5935	11.7561	11.2662	7.34755	6.85771	14.6951	14.6951	12.2459	9.79673	28.4105	13.2256	10.2866	11.7561	8.32722	8.32722	10.2866	32.3292	7.83739	9.79673	22.5325	15.6748	8.81706	4.89837	9.79673	12.2459	6.36788	9.79673	12.2459	12.7358	28.4105	7.34755	12.7358	11.2662	19.5935	13.7154	9.79673	11.7561	6.36788	10.2866	16.6544	7.83739	7.83739	20.0833	12.7358	14.6951	8.81706	23.5122	23.0223	13.7154	14.2053	5.3882	22.5325	12.7358	6.36788	11.2662	10.2866	18.6138	10.7764	12.7358	20.5731	9.3069	21.5528	3.91869	16.1646	9.79673	14.2053	7.83739	21.5528	7.83739	24.002	3.91869	16.6544	16.1646	9.79673	16.1646	4.40853	8.81706	29.88	24.9817	14.2053	7.83739	11.2662	18.6138	7.34755	7.83739	8.32722	10.2866	23.5122	10.7764	14.2053	4.89837	8.32722	14.2053	10.2866	2880.24	21.063	5.87804	6.85771	10.2866	5.87804	7.83739	7.34755	9.3069	14.2053	18.6138	11.2662	7.83739	10.2866	19.5935	6.36788	6.85771	6.85771	16.1646	35.2682	7.83739	30.3699	8.81706	18.6138	10.7764	18.6138	20.5731	9.3069	19.5935	24.002	10.2866	8.32722	13.7154	17.6341	9.79673	10.2866	19.5935	15.6748	18.124	9.79673	9.79673	9.3069	9.79673	8.81706	18.124	8.32722	18.6138	8.32722	12.7358	10.2866	4.89837	13.2256	8.32722	21.063	14.2053	19.5935	8.81706	23.5122	7.34755	25.9613	5.3882	12.2459	38.6971	31.8394	7.34755	72.9857	5.3882	12.7358	12.7358	14.2053	16.6544	19.5935	32.8191	20.0833	9.3069	11.7561	53.882	3.91869	8.81706	15.6748	36.7378	11.2662	29.88	7.83739	62.6991	5.3882	15.6748	7.83739	4.89837	8.81706	8.32722	6.36788	20.0833	13.7154	11.2662	10.7764	110.213	6.36788	10.2866	25.9613	8.81706	27.4309	6.85771	10.7764	8.32722	29.88	22.5325	17.6341	6.85771	12.7358	27.4309	9.79673	9.79673	10.7764	8.32722	3.91869	19.1036	36.7378	13.7154	7.34755	34.2886	11.7561	30.3699	15.1849	10.2866	17.1443	13.7154	7.34755	19.1036	6.36788	67.1076	17.1443	12.7358	10.7764	12.2459	9.79673	9.3069	60.7398	14.2053	11.2662	24.002	15.6748	15.6748	6.85771	48.004	19.1036	22.5325	12.7358	21.063	17.1443	238.061	23.5122	14.6951	23.0223	16.1646	10.7764	10.7764	7.83739	9.3069	13.2256	24.4918	162.136	18.6138	6.85771	17.6341	10.2866	13.7154	5.87804	11.2662	9.3069	9.79673	7.34755	37.2276	13.2256	18.124	9.3069	10.7764	10.2866	9.79673	7.34755	39.6768	19.5935	34.2886	16.1646	30.8597	9.3069	5.87804	6.85771	11.7561	18.6138	10.7764	13.7154	13.7154	23.5122	12.2459	10.7764	5.87804	30.3699	10.7764	6.85771	7.83739	2.93902	10.7764	65.6381	241.489	10.2866	9.3069	27.4309	17.1443	4.40853	6.85771	19.1036	12.2459	9.3069	6.85771	7.83739	7.34755	14.2053	18.124	8.81706	10.7764	114.622	18.124	14.6951	7.34755	10.2866	7.34755	11.7561	16.1646	12.7358	6.85771	21.5528	6.36788	13.7154	14.6951	15.6748	7.83739	4.89837	5.87804	23.0223	6.85771	13.7154	4.40853	12.7358	23.0223	7.83739	7.83739	7.83739	11.2662	10.7764	9.3069	8.32722	12.2459	20.0833	38.2073	7.34755	20.5731	18.124	8.32722	9.79673	6.85771	11.2662	6.85771	6.36788	35.2682	7.83739	20.5731	7.34755	6.85771	7.34755	16.6544	9.3069	42.126	22.0427	14.2053	9.3069	12.7358	13.7154	10.7764	6.85771	5.87804	11.7561	4.40853	6.85771	17.1443	7.83739	13.7154	17.1443	29.3902	6.36788	15.6748	22.5325	9.3069	10.2866	18.124	6.85771	14.2053	38.2073	3.42886	13.2256	8.32722	20.5731	17.6341	6.85771	20.5731	13.7154	5.87804	19.1036	7.83739	8.32722	21.5528	10.2866	7.83739	3.42886	17.6341	9.3069	7.83739	50.4532	16.6544	14.2053	23.0223	8.81706	22.5325	24.002	15.6748	20.5731	8.32722	15.6748	24.4918	8.81706	27.9207	20.0833	16.1646	12.7358	9.79673	7.83739	11.2662	14.2053	9.3069	16.6544	22.0427	12.7358	13.2256	13.2256	23.0223	13.2256	13.2256	11.7561	21.5528	8.32722	10.2866	11.7561	9.79673	6.85771	7.34755	8.32722	12.2459	12.2459	11.2662	9.3069	9.79673	14.6951	13.2256	6.36788	8.81706	12.7358	6.36788	20.0833	18.124	8.81706	12.2459	11.7561	3.91869	11.2662	209.16	11.7561	14.2053	20.0833	9.3069	16.6544	42.6158	13.2256	13.7154	45.5548	11.7561	11.2662	4.89837	23.0223	24.9817	5.3882	9.79673	13.7154	16.1646	11.7561	13.2256	11.2662	29.3902	8.81706	7.83739	14.6951	11.2662	12.7358	6.85771	18.6138	17.1443	18.124	7.83739	27.4309	13.2256	22.5325	22.0427	22.0427	14.6951	9.79673	11.7561	7.83739	13.2256	15.1849	10.2866	8.32722	23.5122	19.1036	18.124	12.2459	21.5528	12.2459	26.4512	10.2866	15.1849	73.9653	10.2866	12.2459	10.2866	12.7358	6.36788	18.124	6.85771	6.36788	6.36788	17.1443	7.83739	22.5325	28.4105	18.124	13.7154	10.7764	12.2459	29.3902	19.1036	26.4512	11.2662	12.7358	11.7561	15.6748	30.3699	204.262	10.7764	16.1646	19.1036	3.42886	5.3882	16.1646	26.4512	36.7378	16.1646	18.6138	6.36788	17.1443	36.7378	9.3069	26.4512	9.79673	9.79673	12.2459	17.6341	4.40853	7.83739	10.7764	8.81706	8.32722	5.87804	11.7561	14.6951	10.2866	10.7764	7.83739	11.2662	26.941	19.5935	12.7358	40.1666	20.5731	17.1443	13.2256	25.9613	6.36788	5.3882	8.81706	4.89837	15.1849	17.1443	8.32722	43.5955	6.36788	11.2662	10.2866	12.2459	5.87804	8.32722	13.2256	14.6951	13.2256	6.36788	22.5325	5.3882	11.7561	7.34755	7.34755	7.34755	7.83739	21.5528	14.6951	18.124	6.85771	11.2662	12.2459	21.063	7.83739	5.3882	4.40853	5.3882	9.79673	12.2459	6.85771	14.6951	6.36788	5.3882	3.91869	14.2053	12.7358	12.7358	18.6138	9.79673	38.6971	14.6951	9.3069	10.2866	10.2866	8.81706	30.3699	13.7154	12.2459	31.3495	20.0833	13.2256	7.83739	7.83739	12.7358	11.2662	4.40853	19.5935	34.7784	7.83739	3.91869	115.112	9.3069	27.9207	9.79673	10.7764	8.81706	12.2459	13.7154	8.81706	11.7561	11.2662	8.81706	26.941	22.5325	25.4715	7.83739	19.5935	9.3069	17.1443	19.5935	14.6951	12.2459	23.5122	15.1849	6.85771	7.34755	5.87804	15.6748	10.2866	7.83739	16.6544	13.2256	12.7358	10.7764	17.6341	16.6544	14.6951	21.063	6.36788	12.2459	3.42886	12.7358	18.124	10.2866	14.2053	8.81706	7.34755	6.85771	17.1443	7.83739	11.7561	8.81706	6.36788	31.3495	31.8394	14.6951	12.7358	24.002	20.0833	12.2459	8.32722	9.79673	18.124	35.2682	13.7154	10.2866	5.3882	6.85771	11.7561	7.83739	12.7358	10.2866	11.2662	52.9024	10.2866	14.6951	13.7154	10.2866	23.5122	12.2459	17.6341	11.7561	7.83739	5.87804	25.4715	13.7154	9.79673	12.7358	15.1849	22.0427	14.6951	5.87804	7.83739	15.6748	9.3069	14.2053	4.89837	34.7784	11.2662	12.2459	18.6138	14.6951	14.2053	27.4309	23.0223	9.79673	15.1849	3.91869	8.81706	4.40853	11.2662	8.81706	25.4715	14.6951	7.34755	10.7764	16.1646	14.6951	7.34755	8.32722	19.1036	12.7358	7.83739	48.4938	16.6544	19.5935	12.2459	11.2662	11.2662	7.34755	8.32722	17.6341	15.1849	14.6951	8.81706	17.6341	18.124	12.2459	7.83739	24.002	15.1849	8.32722	8.32722	10.7764	11.7561	9.79673	14.6951	8.81706	10.2866	1.46951	15.6748	8.32722	19.1036	8.81706	8.81706	10.7764	7.83739	7.34755	4.89837	20.5731	3.42886	27.4309	20.0833	12.2459	9.3069	14.2053	12.2459	8.32722	7.34755	7.83739	19.5935	9.79673	28.4105	3.42886	3.42886	8.32722	16.1646	80.3332	6.85771	6.36788	29.88	8.81706	14.2053	9.3069	17.6341	60.2499	8.32722	11.7561	277.737	14.6951	11.2662	101.886	11.7561	8.32722	8.81706	6.36788	4.40853	18.124	14.6951	38.6971	55.8414	10.2866	21.063	18.124	23.5122	7.83739	19.1036	20.0833	12.7358	10.7764	6.85771	6.36788	9.79673	32.3292	20.0833	12.7358	23.5122	40.1666	9.3069	10.2866	8.81706	3.91869	14.6951	13.7154	22.5325	8.81706	10.7764	9.79673	12.7358	9.3069	10.7764	8.81706	13.2256	23.0223	20.5731	10.2866	7.83739	300.76	20.0833	17.6341	11.7561	9.79673	270.39	16.1646	9.3069	64.6584	11.2662	9.3069	13.2256	25.4715	6.85771	13.7154	7.34755	13.2256	6.85771	23.5122	28.9004	19.5935	8.32722	16.6544	5.87804	6.85771	17.6341	17.1443	27.4309	18.6138	11.2662	9.79673	13.7154	7.83739	39.1869	23.0223	16.1646	22.0427	14.6951	18.124	15.1849	13.2256	9.79673	6.36788	4.89837	11.7561	8.81706	6.36788	12.7358	11.2662	8.32722	7.83739	11.7561	11.7561	16.1646	9.79673	91.5995	6.85771	34.2886	12.2459	14.6951	8.81706	29.3902	15.1849	13.7154	28.4105	22.0427	7.34755	15.1849	20.0833	12.2459	13.2256	6.36788	9.79673	6.36788	7.34755	5.3882	12.7358	11.2662	5.87804	16.6544	8.32722	10.2866	6.85771	9.79673	12.7358	11.2662	4.89837	5.87804	16.1646	6.85771	11.2662	12.2459	35.7581	12.7358	11.7561	22.0427	18.6138	19.1036	19.1036	18.124	5.87804	8.32722	9.3069	20.0833	38.6971	11.7561	5.3882	8.81706	7.83739	10.7764	13.2256	8.81706	7.83739	9.3069	7.34755	4.40853	12.7358	10.2866	16.6544	15.6748	10.2866	8.81706	9.3069	7.83739	7.83739	15.1849	6.85771	57.3109	10.2866	11.7561	10.7764	6.36788	12.7358	15.6748	12.2459	11.7561	7.34755	29.88	8.32722	11.2662	7.34755	6.85771	15.6748	11.2662	5.87804	18.6138	10.2866	5.3882	9.79673	7.83739	33.7987	43.1056	27.9207	19.1036	11.7561	12.7358	8.32722	13.2256	7.83739	20.5731	4.40853	23.5122	7.83739	6.36788	66.6178	127.847	10.7764	12.7358	6.36788	5.87804	24.4918	13.2256	6.36788	19.1036	17.6341	74.4552	13.7154	18.124	12.2459	11.7561	9.79673	14.2053	14.6951	8.81706	26.941	12.7358	6.85771	17.6341	22.5325	7.34755	12.7358	17.1443	14.2053	21.5528	13.2256	8.32722	16.6544	8.32722	9.3069	10.2866	8.81706	15.1849	21.5528	9.79673	13.2256	8.32722	23.5122	7.34755	15.6748	27.4309	25.4715	10.7764	15.1849	5.87804	11.2662	4.89837	7.83739	7.83739	16.6544	31.3495	5.87804	12.2459	17.1443	29.88	10.2866	7.83739	7.34755	12.2459	18.6138	11.7561	9.79673	11.2662	7.83739	5.3882	5.87804	3.91869	9.3069	26.4512	5.3882	10.2866	7.83739	5.87804	12.7358	5.3882	9.79673	3.91869	9.79673	9.79673	120.99	10.7764	7.34755	37.2276	9.79673	17.6341	11.7561	9.79673	29.3902	11.2662	21.5528	15.6748	8.81706	15.6748	9.79673	11.7561	20.0833	10.7764	17.6341	11.7561	6.36788	19.5935	8.81706	24.9817	19.1036	11.2662	7.34755	11.7561	7.34755	6.36788	16.1646	14.6951	6.36788	28.4105	7.83739	20.0833	10.7764	14.2053	6.36788	7.34755	6.85771	8.32722	23.5122	9.3069	12.7358	22.5325	8.32722	15.1849	17.6341	32.3292	4.89837	5.3882	12.7358	8.81706	21.063	11.2662	6.85771	5.3882	24.002	7.83739	12.2459	5.87804	24.9817	7.34755	10.2866	22.5325	21.5528	18.124	8.32722	8.81706	24.9817	6.36788	8.32722	11.7561	24.9817	7.83739	18.6138	12.2459	6.85771	13.7154	17.6341	21.5528	17.1443	12.7358	10.7764	21.5528	6.36788	7.34755	12.7358	28.4105	13.2256	4.40853	8.32722	20.0833	4.89837	3.42886	5.3882	6.36788	10.7764	9.3069	20.5731	24.4918	9.3069	9.79673	7.83739	9.3069	7.34755	37.2276	15.6748	20.0833	27.9207	33.7987	12.7358	9.3069	10.2866	21.063	8.32722	11.2662	11.7561	15.1849	6.36788	11.2662	15.1849	8.81706	13.7154	13.7154	15.6748	21.063	20.5731	5.3882	7.34755	12.7358	11.2662	44.0853	7.83739	12.2459	10.2866	17.1443	19.1036	8.81706	40.6564	7.34755	16.1646	10.2866	52.4125	26.4512	13.2256	17.6341	9.79673	11.2662	8.81706	11.2662	14.6951	11.2662	27.4309	10.7764	15.1849	10.2866	28.9004	10.2866	7.34755	13.2256	13.2256	27.9207	8.32722	10.2866	7.83739	10.2866	10.7764	4.89837	6.85771	10.2866	19.5935	6.85771	10.2866	9.79673	6.36788	10.2866	3.42886	23.0223	21.5528	24.002	11.2662	26.4512	8.32722	7.83739	10.7764	4.89837	14.6951	8.81706	17.6341	7.83739	11.7561	5.87804	15.6748	6.36788	6.36788	20.0833	40.1666	13.7154	16.6544	9.79673	12.2459	14.6951	7.83739	11.7561	31.8394	13.2256	35.7581	6.36788	12.2459	16.1646	11.2662	10.2866	20.5731	7.83739	7.83739	17.1443	18.124	12.7358	4.89837	8.81706	39.1869	11.7561	10.7764	23.5122	10.7764	10.7764	8.32722	10.2866	9.3069	9.3069	9.79673	8.32722	10.7764	11.2662	7.83739	4.89837	5.87804	6.36788	15.6748	11.7561	13.2256	9.79673	17.6341	2.93902	20.0833	6.36788	9.79673	6.36788	6.36788	10.2866	10.7764	8.81706	5.87804	4.40853	4.89837	12.2459	13.2256	131.276	7.83739	7.83739	20.0833	9.3069	7.83739	10.7764	18.124	4.40853	8.81706	5.87804	6.36788	24.4918	51.9227	14.2053	21.063	22.5325	7.34755	14.2053	17.1443	21.063	5.87804	4.40853	16.6544	16.6544	11.2662	14.6951	18.124	10.7764	17.6341	14.2053	9.3069	6.85771	19.5935	14.6951	14.2053	20.5731	10.2866	8.81706	12.7358	6.36788	6.36788	8.32722	10.2866	8.32722	10.2866	13.7154	16.1646	19.1036	18.124	28.4105	8.81706	15.6748	17.1443	15.6748	8.81706	9.3069	15.1849	16.1646	11.2662	8.81706	14.2053	7.34755	15.6748	7.34755	12.2459	8.32722	5.3882	853.785	13.7154	11.2662	8.32722	23.5122	7.83739	10.2866	9.3069	19.1036	8.32722	7.83739	16.1646	6.36788	12.7358	13.7154	17.6341	8.32722	9.79673	14.6951	16.1646	8.32722	11.7561	10.7764	18.124	6.85771	6.85771	7.83739	9.3069	5.87804	6.36788	6.85771	7.83739	11.7561	7.34755	14.6951	12.7358	71.0263	11.2662	11.7561	23.0223	7.83739	9.79673	11.2662	7.34755	20.0833	6.36788	14.6951	11.2662	11.7561	34.7784	28.9004	19.5935	6.36788	12.2459	10.2866	5.87804	7.34755	9.79673	26.941	7.34755	18.124	8.81706	34.2886	11.2662	12.2459	52.4125	9.3069	13.7154	19.1036	8.32722	7.83739	6.85771	22.0427	8.81706	9.3069	12.2459	8.32722	9.79673	8.32722	8.81706	7.83739	5.87804	5.3882	11.2662	9.79673	27.4309	7.34755	4.40853	7.34755	9.3069	11.7561	8.81706	12.2459	5.3882	8.81706	16.6544	1.95935	9.3069	15.1849	11.2662	14.2053	18.124	15.6748	7.83739	12.2459	13.7154	23.0223	9.79673	11.2662	17.6341	26.4512	11.2662	15.6748	7.34755	16.1646	12.2459	7.83739	8.32722	8.32722	8.81706	6.85771	26.4512	9.79673	13.2256	24.002	10.7764	7.83739	7.83739	23.5122	11.7561	19.5935	9.3069	4.89837	11.7561	25.9613	10.2866	14.2053	3.42886	9.79673	5.3882	22.0427	14.2053	23.0223	11.2662	9.79673	7.34755	15.6748	5.87804	12.7358	13.2256	10.7764	5.3882	7.83739	9.3069	8.81706	22.0427	6.36788	25.4715	6.85771	15.6748	8.32722	18.124	8.32722	9.79673	9.3069	16.6544	6.85771	7.34755	6.85771	9.3069	6.85771	12.7358	27.4309	9.79673	16.6544	65.1483	8.81706	6.36788	7.83739	12.2459	8.81706	9.79673	10.2866	38.6971	15.1849	6.85771	10.2866	8.32722	12.7358	16.6544	9.79673	5.87804	17.6341	11.7561	12.7358	5.87804	11.2662	11.2662	9.79673	9.3069	12.2459	7.83739	13.7154	8.81706	13.2256	4.89837	99.4369	65.1483	11.7561	15.1849	18.6138	20.0833	17.1443	13.2256	17.1443	6.85771	11.2662	10.7764	4.40853	9.79673	8.81706	18.6138	8.32722	9.3069	5.87804	8.32722	50.943	11.7561	38.6971	12.7358	11.7561	41.6361	13.2256	25.9613	17.1443	7.34755	8.32722	15.1849	7.83739	13.7154	14.2053	52.4125	14.2053	4.40853	21.063	17.1443	6.85771	35.7581	17.1443	28.4105	9.79673	35.2682	23.0223	8.81706	6.85771	18.124	4.89837	11.2662	10.7764	11.7561	17.1443	5.3882	21.5528	5.87804	29.3902	17.1443	10.7764	12.7358	26.4512	23.5122	24.9817	13.2256	13.7154	6.85771	8.32722	38.2073	8.81706	7.34755	20.5731	23.5122	8.81706	4.40853	8.32722	13.7154	10.7764	10.7764	10.7764	10.7764	5.3882	12.7358	5.87804	65.6381	8.81706	5.3882	5.3882	29.88	12.7358	14.6951	10.2866	7.34755	8.81706	19.1036	9.79673	17.1443	3.91869	8.81706	5.87804	6.36788	14.6951	11.2662	5.3882	10.7764	6.85771	14.6951	9.79673	15.6748	9.79673	12.7358	16.6544	11.7561	12.2459	10.2866	13.2256	11.2662	14.6951	9.3069	7.83739	9.3069	11.7561	21.063	13.2256	9.3069	13.2256	3.42886	5.87804	6.85771	5.87804	14.2053	8.81706	6.36788	7.83739	6.85771	11.7561	11.7561	7.34755	10.2866	9.3069	14.2053	13.2256	11.2662	11.7561	13.7154	7.83739	36.2479	6.36788	3.91869	10.2866	8.81706	3.42886	16.1646	10.2866	9.3069	11.2662	20.5731	9.3069	21.5528	10.7764	9.79673	10.7764	6.36788	8.32722	8.81706	13.2256	20.0833	9.79673	6.85771	7.34755	12.7358	11.2662	15.6748	10.2866	13.2256	24.002	11.2662	14.2053	13.7154	16.6544	8.81706	11.2662	10.7764	10.7764	22.0427	8.32722	9.79673	5.87804	11.7561	8.32722	9.79673	5.3882	12.7358	17.1443	13.7154	12.2459	12.7358	7.83739	34.7784	16.1646	6.85771	21.5528	7.83739	17.6341	9.79673	6.85771	37.2276	9.79673	20.0833	8.81706	9.3069	25.4715	4.40853	9.3069	14.2053	6.85771	12.2459	22.5325	9.79673	22.5325	24.4918	10.7764	8.32722	7.83739	41.6361	6.36788	6.36788	7.83739	8.81706	15.6748	39.6768	16.1646	14.2053	9.3069	11.2662	11.2662	3.91869	11.7561	16.6544	9.3069	18.124	7.34755	10.7764	16.1646	3.42886	21.063	13.2256	8.81706	8.32722	5.87804	10.7764	17.1443	10.2866	6.85771	5.87804	8.81706	8.81706	10.2866	10.7764	7.34755	18.6138	9.79673	9.3069	10.2866	5.87804	7.34755	8.32722	23.5122	18.124	6.85771	8.81706	10.2866	6.85771	12.7358	17.6341	12.7358	13.2256	8.81706	14.6951	4.89837	8.32722	6.36788	8.32722	10.2866	14.6951	40.6564	16.1646	12.7358	8.81706	9.3069	67.1076	9.3069	13.7154	17.1443	5.87804	13.2256	4.89837	17.1443	18.124	10.7764	28.4105	8.81706	10.7764	13.2256	12.7358	4.40853	30.3699	7.83739	5.87804	11.7561	5.3882	11.2662	23.5122	6.85771	10.2866	6.85771	15.6748	7.34755	5.87804	9.79673	9.3069	8.32722	15.6748	15.1849	10.7764	9.79673	6.36788	11.7561	10.2866	16.6544	6.85771	6.36788	5.87804	8.81706	11.7561	7.83739	21.5528	11.2662	7.83739	7.83739	10.7764	30.3699	11.2662	8.81706	28.4105	22.0427	8.81706	6.85771	21.5528	13.7154	7.83739	17.6341	7.34755	10.2866	15.1849	11.7561	17.1443	7.83739	9.79673	9.79673	7.34755	10.7764	13.7154	7.83739	17.6341	4.40853	10.7764	7.34755	18.124	9.3069	11.7561	5.3882	23.0223	14.2053	9.79673	18.124	7.34755	7.83739	10.2866	14.2053	11.2662	21.063	10.7764	16.1646	14.6951	7.83739	15.1849	10.2866	12.7358	12.2459	8.81706	11.7561	8.32722	7.34755	21.5528	18.6138	15.1849	8.32722	22.0427	5.3882	18.6138	7.83739	6.85771	9.3069	12.7358	21.063	18.124	14.6951	17.1443	10.2866	9.3069	8.32722	9.3069	9.79673	9.79673	13.2256	14.2053	5.3882	7.34755	12.7358	4.40853	6.85771	7.34755	15.6748	9.79673	5.3882	13.7154	16.1646	20.5731	12.7358	6.85771	6.85771	8.81706	26.941	12.2459	29.3902	17.6341	5.3882	17.1443	8.32722	7.83739	10.7764	24.002	5.87804	21.063	9.79673	12.2459	7.83739	4.89837	16.6544	9.3069	26.941	9.79673	9.79673	7.34755	16.1646	5.3882	5.87804	11.2662	4.89837	6.85771	7.34755	6.85771	25.9613	17.1443	3.42886	8.81706	4.40853	8.81706	12.2459	16.6544	18.124	7.34755	8.32722	34.7784	15.1849	9.3069	21.063	7.83739	15.1849	22.5325	18.6138	9.3069	9.79673	11.2662	56.8211	25.4715	7.34755	7.34755	9.3069	25.9613	25.4715	4.89837	14.2053	12.7358	11.7561	25.4715	8.32722	10.2866	5.3882	14.6951	19.1036	5.87804	13.2256	25.4715	11.2662	15.6748	17.1443	28.9004	8.81706	6.36788	10.7764	80.8231	25.9613	9.79673	15.6748	17.6341	14.2053	12.2459	7.34755	5.87804	8.32722	7.34755	9.79673	7.34755	9.79673	8.81706	7.83739	10.7764	11.2662	7.34755	6.36788	9.3069	13.2256	14.2053	14.2053	8.32722	6.36788	9.3069	6.85771	15.6748	14.2053	9.3069	7.83739	11.2662	26.4512	7.83739	19.5935	5.87804	13.2256	10.2866	19.5935	49.4735	15.6748	14.6951	5.87804	9.79673	15.1849	4.89837	17.1443	10.2866	9.3069	13.7154	10.7764	7.34755	6.85771	8.32722	8.81706	4.40853	12.2459	10.7764	15.6748	13.2256	16.6544	12.2459	6.85771	65.6381	7.83739	5.87804	6.36788	26.941	17.6341	9.79673	9.3069	16.1646	10.7764	5.87804	5.87804	10.2866	18.124	8.32722	17.1443	4.40853	8.32722	9.3069	16.1646	18.6138	9.79673	9.3069	6.85771	6.36788	19.5935	11.7561	5.3882	22.5325	13.7154	8.32722	10.2866	14.6951	6.85771	20.5731	15.6748	25.4715	13.2256	18.124	13.2256	55.8414	11.2662	17.6341	6.85771	8.32722	5.87804	15.1849	16.1646	5.3882	9.79673	24.4918	14.6951	11.2662	7.34755	10.2866	5.3882	7.83739	13.2256	9.79673	38.2073	23.0223	11.2662	16.1646	6.36788	14.6951	1.95935	20.0833	5.87804	47.0243	7.83739	5.3882	8.32722	9.79673	8.32722	9.79673	7.34755	11.2662	6.36788	9.79673	12.2459	7.83739	48.9837	16.6544	9.79673	16.1646	10.2866	21.063	12.2459	4.89837	9.3069	8.32722	10.7764	18.6138	22.5325	5.87804	19.1036	5.87804	15.6748	7.34755	8.81706	24.9817	14.6951	15.6748	5.87804	10.7764	7.34755	29.3902	13.7154	10.2866	3.91869	17.1443	6.85771	6.85771	9.79673	5.3882	5.87804	8746.52	13.2256	24.9817	34.2886	6.36788	13.7154	7.34755	16.1646	11.2662	13.2256	8.32722	7.83739	14.2053	13.7154	12.2459	11.2662	13.7154	16.1646	4.89837	18.6138	15.6748	8.32722	6.36788	8.81706	12.7358	11.2662	17.1443	21.5528	55.8414	5.3882	12.2459	24.002	11.2662	2.44918	31.3495	9.79673	9.79673	7.83739	11.7561	13.2256	26.4512	5.3882	17.6341	16.1646	10.7764	7.34755	5.87804	16.6544	11.2662	6.36788	11.7561	4.89837	12.2459	20.5731	33.3089	8.32722	19.1036	7.34755	10.7764	12.2459	7.83739	16.6544	8.32722	14.6951	6.36788	13.2256	5.87804	10.7764	18.124	9.79673	13.2256	43.1056	19.1036	8.32722	8.81706	5.87804	6.36788	13.2256	13.2256	31.3495	13.7154	10.7764	8.32722	14.2053	6.36788	9.79673	21.063	60.2499	8.81706	9.79673	16.1646	10.2866	17.1443	9.79673	6.36788	31.3495	27.4309	22.5325	15.1849	32.8191	10.7764	17.6341	7.83739	7.83739	10.2866	10.7764	48.4938	14.2053	9.79673	5.3882	24.4918	12.7358	18.6138	14.2053	22.0427	5.3882	9.3069	5.87804	9.79673	9.79673	12.7358	7.83739	17.1443	8.81706	15.6748	25.9613	5.87804	13.2256	6.36788	10.2866	11.7561	19.1036	17.1443	8.32722	9.79673	3.42886	22.5325	14.6951	10.2866	17.1443	11.2662	31.3495	17.6341	8.81706	7.34755	7.34755	7.34755	7.34755	8.32722	5.87804	5.87804	16.1646	7.83739	48.9837	13.2256	11.2662	17.1443	26.4512	9.79673	12.7358	9.3069	47.5142	11.2662	8.32722	7.83739	7.83739	13.2256	4.89837	8.81706	12.2459	8.32722	12.7358	19.5935	9.3069	5.87804	4.89837	6.36788	13.2256	12.2459	9.79673	10.7764	9.3069	4.89837	33.7987	7.83739	5.3882	8.32722	25.4715	16.6544	12.7358	6.85771	38.6971	8.32722	16.1646	13.2256	11.2662	49.4735	11.2662	8.32722	21.5528	21.063	5.87804	61.7194	8.81706	11.7561	8.81706	6.36788	7.83739	8.81706	21.063	7.34755	11.2662	11.7561	9.3069	6.36788	11.7561	8.32722	5.3882	6.36788	8.32722	13.7154	36.7378	61.7194	9.3069	21.063	7.83739	14.2053	9.3069	11.2662	8.81706	17.1443	7.34755	13.2256	19.1036	30.8597	4.89837	51.9227	10.2866	13.7154	6.85771	16.6544	11.2662	4.89837	15.6748	27.4309	9.3069	26.4512	11.2662	7.83739	10.2866	10.2866	13.2256	10.2866	15.1849	18.124	33.3089	9.3069	7.34755	15.1849	10.7764	7.34755	6.85771	10.7764	6.85771	9.79673	8.32722	18.124	18.124	8.81706	11.7561	5.3882	6.36788	10.7764	6.36788	5.87804	13.2256	6.36788	7.83739	8.81706	10.7764	3.91869	16.1646	10.7764	18.124	9.3069	7.34755	22.5325	7.34755	9.79673	11.2662	5.87804	12.2459	22.5325	11.2662	10.2866	20.5731	8.32722	8.32722	12.2459	5.87804	10.2866	10.2866	9.3069	18.6138	14.6951	17.1443	7.83739	6.36788	38.6971	10.7764	16.6544	16.6544	14.2053	13.2256	11.2662	71.5162	12.7358	9.79673	1.95935	11.7561	18.6138	16.6544	12.7358	6.36788	5.87804	29.3902	9.79673	21.5528	8.81706	7.34755	111.193	39.6768	47.5142	13.2256	11.2662	14.6951	5.87804	10.2866	9.3069	8.32722	15.6748	19.1036	14.6951	3.91869	6.85771	14.6951	46.0447	19.5935	32.8191	11.7561	22.0427	11.7561	14.6951	10.7764	5.87804	8.32722	3.42886	22.0427	4.89837	8.32722	17.6341	44.5751	17.6341	35.2682	36.2479	28.9004	10.7764	8.32722	18.6138	6.36788	12.7358	10.2866	9.3069	13.7154	30.8597	10.2866	4.40853	22.5325	11.7561	26.4512	8.81706	17.6341	7.83739	16.1646	15.6748	28.4105	17.1443	13.2256	23.0223	13.2256	12.7358	33.7987	10.7764	13.2256	6.85771	8.81706	12.7358	7.83739	12.2459	7.34755	22.0427	8.32722	69.5568	7.34755	7.83739	13.2256	11.7561	31.8394	15.1849	10.7764	5.87804	7.83739	6.85771	7.83739	11.7561	12.7358	6.85771	10.2866	10.2866	5.87804	15.1849	20.0833	14.6951	8.32722	15.6748	5.3882	6.85771	9.79673	10.7764	26.4512	9.3069	11.2662	14.6951	14.6951	21.5528	7.34755	5.87804	3.42886	10.2866	6.36788	6.85771	7.34755	9.79673	8.81706	9.3069	10.7764	30.8597	9.3069	6.85771	11.7561	17.1443	8.81706	6.36788	4.89837	2.44918	9.3069	26.941	6.85771	14.2053	20.5731	7.34755	7.83739	8.32722	9.79673	45.065	10.7764	11.7561	7.34755	8.32722	5.87804	11.2662	5.3882	10.2866	8.81706	11.2662	12.2459	18.6138	21.063	12.7358	11.7561	24.002	11.2662	11.7561	5.3882	8.32722	12.7358	6.85771	5.3882	14.2053	29.3902	10.2866	11.7561	6.36788	9.3069	10.2866	14.6951	5.87804	8.81706	8.32722	5.87804	19.5935	21.063	12.2459	12.2459	6.85771	9.79673	8.32722	9.79673	44.5751	11.7561	4.40853	17.1443	12.2459	84.2519	21.5528	12.2459	14.2053	11.7561	10.7764	16.1646	28.9004	16.1646	9.79673	11.7561	21.5528	21.063	10.2866	13.2256	11.2662	24.9817	15.1849	6.85771	8.32722	8.81706	21.063	9.3069	5.3882	13.7154	10.7764	8.32722	28.4105	12.2459	24.4918	16.1646	7.34755	7.83739	7.83739	10.2866	14.2053	24.4918	15.6748	11.7561	10.7764	5.3882	15.1849	20.0833	16.1646	8.32722	17.1443	4.89837	8.32722	28.4105	5.3882	13.2256	63.1889	7.83739	10.2866	21.5528	7.34755	6.36788	16.6544	11.7561	2.44918	32.3292	7.34755	19.1036	7.34755	7.34755	11.2662	9.79673	26.941	42.126	11.2662	15.6748	22.0427	10.2866	3.42886	9.79673	5.87804	14.6951	12.2459	24.9817	12.7358	10.7764	7.83739	7.83739	17.1443	13.2256	4.89837	9.3069	12.7358	4.89837	11.2662	5.87804	8.81706	7.83739	17.1443	10.2866	9.79673	15.1849	23.0223	6.36788	10.7764	9.79673	16.1646	14.6951	6.85771	10.2866	11.7561	5.3882	12.2459	8.32722	7.34755	4.89837	8.32722	14.2053	10.2866	9.3069	6.36788	14.6951	53.882	20.5731	8.81706	14.6951	5.3882	6.85771	8.81706	22.5325	9.3069	7.83739	22.0427	13.7154	8.81706	11.2662	8.32722	9.79673	12.2459	15.6748	7.83739	30.3699	7.83739	21.5528	9.79673	10.7764	10.2866	5.87804	4.40853	19.1036	8.81706	9.3069	12.2459	14.2053	7.83739	10.7764	8.32722	5.87804	10.2866	13.2256	11.7561	12.7358	6.85771	33.7987	12.7358	4.89837	26.4512	8.32722	12.2459	7.34755	12.2459	23.0223	11.2662	6.85771	1231.94	35.7581	18.124	11.2662	7.83739	7.34755	9.79673	18.6138	4.40853	1.46951	11.2662	8.32722	20.0833	49.4735	5.87804	24.9817	9.79673	5.3882	7.34755	9.3069	7.83739	10.7764	12.2459	21.063	13.2256	15.1849	17.6341	31.3495	26.941	7.34755	15.6748	10.7764	15.1849	9.3069	11.2662	6.36788	3.91869	8.81706	12.2459	4.89837	16.1646	6.85771	11.7561	4.89837	14.2053	3.42886	13.2256	12.7358	14.2053	11.7561	5.87804	8.32722	7.34755	7.83739	5.87804	8.32722	6.36788	12.7358	12.7358	1.46951	11.7561	8.81706	10.7764	8.81706	9.3069	8.32722	22.5325	11.2662	16.1646	24.9817	72.9857	15.6748	40.1666	8.32722	14.2053	14.6951	10.2866	4.89837	6.36788	24.002	8.81706	7.83739	14.2053	10.7764	16.6544	7.34755	9.79673	7.83739	13.7154	11.2662	9.3069	6.85771	14.6951	17.1443	15.6748	35.2682	10.7764	21.063	8.32722	99.9267	12.7358	11.2662	8.81706	10.7764	19.5935	8.32722	130.786	24.9817	19.5935	10.2866	9.79673	12.7358	8.32722	18.124	10.7764	9.79673	14.2053	15.1849	8.81706	22.0427	7.83739	21.063	14.2053	11.7561	16.1646	11.7561	8.32722	10.2866	8.32722	6.85771	6.36788	6.36788	8.81706	20.0833	16.1646	7.83739	10.7764	9.3069	5.3882	14.2053	9.79673	20.0833	15.6748	23.5122	11.7561	16.6544	17.1443	16.6544	21.5528	14.2053	15.1849	4.89837	50.943	16.1646	9.3069	7.83739	11.7561	11.2662	17.1443	34.7784	12.7358	7.83739	10.2866	15.1849	22.5325	9.79673	54.3719	23.0223	21.063	7.34755	19.5935	7.83739	21.063	15.6748	3.91869	11.2662	40.1666	8.81706	21.5528	7.83739	9.3069	22.0427	8.81706	25.9613	7.83739	15.1849	9.79673	5.3882	24.002	9.3069	13.7154	12.7358	10.7764	21.5528	6.36788	11.7561	15.6748	11.7561	11.2662	14.2053	28.9004	15.6748	4.89837	8.32722	24.9817	8.81706	22.0427	14.2053	26.941	10.2866	8.32722	8.32722	17.1443	18.124	11.7561	17.6341	28.9004	14.6951	12.7358	8.32722	12.7358	14.2053	8.32722	3.91869	7.83739	38.2073	10.7764	10.2866	13.2256	4.89837	10.2866	19.1036	9.79673	13.2256	28.4105	5.87804	12.2459	50.4532	44.0853	8.81706	17.6341	8.32722	7.34755	6.36788	7.83739	149.89	19.5935	28.4105	22.0427	7.83739	15.6748	22.5325	32.8191	8.81706	10.7764	8.32722	8.81706	33.7987	9.3069	17.1443	10.2866	11.2662	16.6544	22.5325	6.36788	24.4918	35.2682	11.2662	14.2053	10.2866	10.2866	16.6544	5.3882	8.81706	10.2866	7.34755	10.7764	5.87804	7.34755	13.7154	7.83739	16.1646	9.3069	7.34755	10.2866	11.7561	20.0833	13.2256	6.85771	8.32722	42.6158	23.5122	9.3069	10.2866	10.7764	7.83739	10.2866	16.6544	11.2662	10.2866	9.3069	10.2866	3.91869	8.32722	9.3069	11.7561	6.85771	18.6138	6.85771	21.5528	14.2053	4.89837	15.6748	36.7378	6.36788	26.941	8.32722	40.6564	12.2459	10.7764	9.79673	5.87804	7.83739	7.83739	7.34755	6.36788	8.32722	6.36788	6.85771	16.6544	14.2053	20.0833	10.2866	21.5528	50.943	8.32722	52.9024	24.002	8.32722	7.83739	6.85771	15.1849	7.34755	20.0833	11.7561	9.3069	12.2459	7.34755	12.7358	42.6158	7.83739	4.40853	11.2662	42.126	17.6341	7.34755	5.87804	5.87804	9.79673	9.79673	5.87804	6.36788	6.36788	4.40853	9.3069	9.79673	7.34755	14.6951	6.85771	9.79673	19.5935	12.2459	9.3069	11.2662	4.89837	9.79673	6.36788	4.40853	12.2459	12.7358	8.32722	35.2682	10.2866	9.3069	15.1849	12.7358	16.1646	10.7764	8.32722	9.79673	7.83739	3.42886	5.3882	20.0833	5.87804	6.36788	7.34755	8.32722	7.34755	16.6544	12.7358	9.79673	18.124	4.89837	11.2662	36.2479	16.1646	6.85771	8.81706	9.79673	9.3069	6.36788	13.2256	7.34755	3.91869	4.40853	8.81706	8.81706	6.36788	8.32722	20.0833	17.6341	9.3069	9.3069	8.32722	24.002	14.6951	23.0223	17.1443	3.42886	17.1443	13.7154	42.6158	11.2662	13.2256	7.83739	7.34755	6.85771	6.85771	9.79673	10.2866	10.7764	3.42886	13.2256	10.2866	10.2866	9.3069	14.6951	7.34755	36.2479	5.87804	4.744	13.2256	6.36788	10.2866	3.91869	16.6544	16.6544	17.1443	22.5325	15.1849	16.1646	20.0833	9.3069	8.32722	11.7561	15.1849	19.5935	19.5935	104.825	12.7358	56.3312	9.3069	15.1849	14.6951	10.2866	6.36788	13.2256	16.1646	15.1849	16.1646	6.85771	7.83739	17.6341	12.2459	8.81706	12.2459	7.83739	8.81706	7.83739	11.2662	5.87804	8.32722	12.7358	7.83739	12.7358	14.2053	15.6748	10.7764	10.2866	36.7378	12.7358	13.7154	33.7987	6.36788	23.5122	15.1849	12.2459	6.85771	13.2256	11.7561	14.2053	22.0427	12.7358	6.36788	63.1889	6.36788	11.7561	8.81706	6.85771	18.124	5.87804	13.2256	10.2866	10.7764	12.2459	5.87804	18.124	21.063	10.2866	11.2662	22.0427	4.89837	11.7561	47.5142	25.9613	8.32722	4.40853	11.7561	8.81706	26.941	9.3069	7.83739	9.79673	20.0833	7.34755	13.2256	5.3882	14.2053	49.4735	13.7154	11.7561	10.2866	10.2866	17.6341	4.89837	17.6341	8.32722	12.7358	13.2256	14.2053	13.7154	9.3069	4.40853	6.36788	11.7561	23.5122	10.2866	6.36788	129.317	99.4369	35.2682	13.7154	12.2459	93.069	14.6951	8.32722	43.1056	13.2256	7.83739	4.40853	8.32722	36.7378	35.2682	12.7358	9.79673	8.32722	16.1646	37.7174	7.34755	83.2722	12.7358	16.1646	57.3109	17.6341	37.2276	23.0223	5.87804	17.6341	8.81706	14.6951	12.7358	8.81706	12.2459	11.7561	13.2256	19.1036	18.6138	11.7561	26.4512	6.85771	7.34755	10.2866	5.87804	5.87804	10.2866	18.124	8.81706	11.2662	16.1646	22.5325	10.7764	12.2459	19.5935	88.6604	15.1849	17.6341	10.7764	26.4512	16.6544	12.2459	5.87804	16.1646	19.5935	10.2866	16.6544	10.7764	4.89837	12.7358	7.34755	7.34755	7.83739	14.6951	5.87804	4.40853	23.5122	11.7561	12.2459	13.2256	9.79673	1.95935	22.5325	9.3069	21.063	14.2053	10.2866	7.34755	6.36788	17.1443	9.3069	9.3069	20.0833	12.2459	13.7154	20.0833	5.87804	10.7764	6.85771	7.83739	10.2866	23.0223	9.79673	9.3069	25.4715	14.2053	18.6138	17.6341	12.7358	31.8394	23.5122	16.6544	3.91869	10.7764	3.91869	26.941	4.89837	8.81706	33.7987	25.4715	7.34755	15.6748	12.2459	13.7154	7.34755	13.7154	26.941	22.0427	826.355	451.629	530.983	9.79673	16.6544	6.85771	11.7561	13.2256	11.2662	21.063	17.6341	13.2256	16.1646	12.7358	15.6748	26.941	17.1443	10.2866	28.4105	50.943	8.81706	22.0427	41.6361	10.7764	13.2256	15.1849	16.6544	8.32722	16.1646	14.2053	33.7987	10.2866	9.3069	7.83739	19.5935	13.2256	13.2256	9.79673	7.34755	6.85771	9.79673	13.2256	3.42886	6.36788	10.2866	55.8414	842.029	7.34755	18.124	8.32722	5.3882	13.2256	23.0223	9.79673	6.85771	17.6341	32.3292	28.4105	6.85771	12.7358	16.6544	21.5528	17.1443	12.7358	10.2866	38.2073	46.5345	8.81706	34.7784	10.2866	21.5528	17.6341	6.36788	19.5935	31.8394	14.2053	19.5935	14.6951	19.1036	30.3699	16.1646	6.36788	23.5122	17.1443	7.83739	10.7764	19.1036	8.32722	5.87804	11.7561	10.2866	21.5528	18.124	9.79673	8.81706	8.32722	12.2459	11.7561	14.6951	40.1666	19.5935	5.3882	7.34755	12.7358	8.81706	5.3882	22.0427	37.2276	4.89837	6.36788	13.2256	3.42886	12.2459	17.1443	5.3882	29.3902	10.2866	19.1036	43.5955	18.124	4.89837	24.002	9.79673	31.8394	9.79673	12.7358	9.79673	7.83739	6.85771	100.906	14.6951	19.1036	12.2459	35.7581	12.2459	10.2866	4.89837	51.4329	20.0833	13.2256	123.929	6.36788	9.3069	25.4715	37.7174	8.32722	20.0833	24.9817	15.6748	20.5731	6.85771	6.36788	13.7154	10.2866	14.6951	14.2053	7.83739	10.2866	9.3069	7.34755	24.002	8.32722	6.85771	13.2256	14.2053	7.83739	17.6341	16.1646	8.32722	23.0223	55.3515	6.85771	45.065	10.2866	13.7154	68.0873	40.6564	12.2459	8.81706	121.48	14.6951	5.87804	14.6951	21.5528	21.5528	5.3882	9.3069	19.1036	17.6341	16.6544	13.7154	8.32722	5.87804	49.4735	5.3882	7.34755	7.83739	21.5528	21.063	151.36	141.563	7.83739	17.1443	7.83739	8.32722	11.7561	11.2662	4.89837	13.7154	7.34755	24.4918	24.9817	7.34755	8.81706	10.2866	8.81706	12.2459	38.6971	7.83739	17.6341	8.32722	6.85771	8.81706	8.81706	8.32722	5.3882	6.85771	16.1646	12.7358	19.5935	12.7358	19.5935	7.34755	15.1849	76.4145	31.3495	10.7764	3.42886	16.1646	17.1443	13.7154	13.7154	5.87804	9.79673	12.2459	14.2053	1.95935	8.32722	17.6341	18.6138	12.2459	10.2866	17.6341	8.32722	11.7561	16.6544	8.32722	12.2459	17.6341	65.1483	39.6768	16.6544	11.7561	7.83739	11.2662	19.5935	4.89837	8.81706	6.85771	8.32722	27.9207	17.6341	43.1056	12.7358	7.83739	8.32722	7.83739	20.5731	14.6951	14.6951	27.4309	9.79673	18.124	3.91869	1607.15	16.6544	9.79673	7.34755	13.2256	7.83739	8.32722	20.5731	7.83739	11.2662	13.2256	5.3882	9.3069	11.2662	21.063	7.34755	15.6748	16.1646	8.32722	7.83739	17.1443	25.4715	11.7561	8.32722	8.32722	6.85771	18.124	16.1646	10.2866	11.2662	11.7561	15.6748	25.4715	12.2459	5.87804	4.89837	25.4715	15.1849	13.7154	7.83739	27.9207	22.5325	16.1646	9.79673	4.40853	11.7561	16.6544	23.5122	15.1849	13.7154	10.7764	6.36788	11.2662	9.79673	132.256	28.4105	14.6951	8.81706	10.2866	24.9817	6.85771	33.7987	16.1646	7.83739	14.2053	32.8191	8.81706	10.2866	32.8191	10.2866	16.6544	15.6748	18.124	17.1443	9.3069	11.2662	5.3882	18.6138	3.42886	22.5325	7.34755	7.34755	11.2662	9.79673	71.0263	10.7764	8.81706	10.7764	14.6951	4.40853	4.89837	9.79673	139.114	17.1443	38.2073	28.4105	11.7561	9.79673	18.6138	9.3069	9.3069	7.83739	5.87804	6.36788	20.5731	16.6544	6.36788	14.2053	14.2053	31.8394	9.79673	12.2459	12.2459	9.79673	29.88	10.2866	20.0833	241.489	6.36788	13.7154	8.81706	8.32722	5.3882	14.6951	18.124	20.5731	21.5528	7.83739	6.85771	9.79673	34.7784	7.83739	25.4715	35.2682	18.6138	11.2662	16.1646	11.7561	170.463	14.6951	12.7358	13.2256	457.997	41.1463	9.79673	4.89837	10.7764	27.9207	31.3495	7.34755	4.89837	14.6951	8.32722	14.6951	21.063	10.7764	10.7764	38.6971	17.1443	4.40853	24.4918	14.6951	58.2906	53.3922	25.4715	6.36788	8.81706	15.1849	10.7764	11.2662	6.85771	16.6544	12.7358	7.83739	19.5935	12.7358	9.3069	18.6138	23.5122	7.83739	2.93902	9.79673	9.3069	26.4512	7.83739	17.6341	22.5325	7.83739	16.1646	10.2866	6.85771	15.6748	26.941	13.7154	14.2053	7.83739	5.3882	12.2459	8.32722	8.81706	9.3069	7.34755	18.6138	7.34755	14.2053	5.3882	6.85771	4.89837	6.36788	9.79673	18.6138	17.1443	10.7764	20.5731	6.36788	14.2053	7.83739	8.32722	12.7358	7.83739	18.124	7.83739	10.2866	16.1646	9.3069	6.85771	13.7154	47.5142	8.81706	16.1646	7.83739	12.2459	11.7561	15.6748	19.5935	9.3069	392.359	5.3882	7.83739	15.6748	13.2256	42.6158	16.1646	12.7358	19.5935	8.81706	11.7561	12.7358	3.42886	16.1646	20.5731	8.81706	13.2256	9.3069	9.79673	13.2256	29.88	18.124	10.7764	13.7154	5.87804	4.89837	6.85771	10.7764	11.2662	19.1036	6.85771	16.1646	10.2866	6.85771	10.2866	6.36788	15.6748	8.32722	4.89837	10.2866	22.5325	13.2256	6.36788	10.7764	5.3882	39.6768	9.3069	17.1443	11.2662	8.32722	4.40853	22.0427	12.2459	9.79673	8.32722	6.36788	8.32722	8.81706	7.34755	18.6138	4.40853	7.34755	8.81706	81.8027	8.32722	16.1646	10.7764	13.2256	43.1056	7.34755	10.2866	16.1646	22.0427	5.3882	106.295	85.7214	121.969	26.941	10.7764	44.5751	16.1646	7.83739	10.2866	11.2662	10.2866	24.9817	86.2113	19.5935	20.0833	5.3882	88.1706	9.3069	15.1849	39.1869	10.7764	22.5325	19.5935	17.6341	8.32722	15.1849	22.0427	21.5528	26.4512	10.2866	66.6178	11.7561	19.5935	47.5142	10.7764	91.5995	14.2053	9.79673	1.95935	11.2662	34.2886	18.124	12.2459	17.6341	28.4105	15.1849	19.1036	5.3882	13.7154	15.6748	9.3069	12.2459	23.5122	146.461	19.5935	84.7418	50.4532	24.4918	21.063	36.7378	24.4918	6.36788	72.9857	11.7561	3.42886	5.3882	25.9613	13.2256	6.85771	18.124	11.7561	11.2662	11.7561	16.1646	5.3882	15.1849	27.9207	5.3882	1594.91	37.7174	17.6341	231.203	100.417	14.6951	5.3882	13.2256	26.4512	21.5528	28.4105	95.5182	24.002	10.7764	8.81706	14.2053	12.2459	6.36788	7.34755	6.85771	11.7561	10.2866	8.32722	24.002	28.4105	17.6341	12.2459	23.5122	17.1443	11.7561	10.7764	9.79673	80.3332	17.6341	22.5325	7.83739	27.9207	16.6544	18.124	6.85771	7.34755	10.2866	10.2866	5.87804	29.88	5.3882	14.6951	9.79673	22.0427	15.6748	3.42886	8.32722	49.4735	20.0833	12.7358	7.83739	9.79673	8.32722	46.5345	13.7154	12.2459	20.5731	109.723	22.5325	18.6138	7.83739	8.81706	5.87804	8.32722	10.2866	17.1443	11.7561	59.7601	15.1849	13.2256	10.7764	13.2256	11.7561	8.81706	12.2459	16.1646	13.7154	18.124	7.34755	10.7764	14.2053	8.32722	10.2866	11.7561	5.87804	12.7358	5.3882	17.6341	19.5935	10.7764	16.1646	3.91869	13.7154	8.32722	15.6748	5.87804	10.7764	16.1646	8.32722	8.32722	4.89837	8.32722	5.3882	14.2053	20.0833	10.2866	29.3902	9.79673	14.2053	15.1849	10.2866	25.4715	12.2459	13.2256	8.32722	12.7358	10.7764	18.124	10.2866	10.7764	8.81706	10.2866	9.79673	11.7561	4.89837	20.5731	10.7764	8.32722	11.7561	29.88	9.3069	5.87804	6.85771	3.91869	19.1036	12.7358	80.8231	21.063	18.6138	6.85771	3.42886	10.7764	23.0223	32.8191	13.2256	7.83739	5.87804	15.1849	7.34755	11.2662	11.7561	4.89837	34.7784	3.42886	7.83739	8.32722	11.7561	67.5975	8.81706	14.2053	6.85771	13.7154	10.2866	20.0833	11.7561	18.124	18.6138	10.2866	30.3699	7.34755	7.83739	36.2479	9.3069	109.723	6.36788	18.6138	6.36788	100.906	37.2276	9.3069	48.9837	17.1443	12.7358	44.5751	7.83739	11.7561	6.36788	7.83739	6.85771	13.7154	8.32722	7.83739	8.32722	12.2459	16.6544	12.7358	13.2256	12.2459	11.2662	18.124	9.79673	17.6341	19.1036	6.36788	6.85771	11.2662	10.2866	23.0223	12.7358	17.1443	20.5731	8.81706	4.89837	8.32722	7.34755	13.7154	6.85771	5.87804	6.85771	11.2662	13.7154	8.81706	8.32722	34.7784	22.0427	14.2053	5.3882	10.2866	11.2662	27.9207	8.81706	6.85771	22.5325	6.85771	12.7358	6.36788	5.87804	29.88	15.1849	10.2866	16.6544	6.85771	30.3699	6.85771	12.2459	5.87804	17.6341	4.89837	27.9207	9.79673	32.8191	25.4715	11.7561	6.85771	19.1036	13.7154	26.941	9.79673	21.063	12.2459	6.85771	30.3699	6.36788	24.4918	10.2866	5.87804	6.85771	15.6748	48.9837	3.42886	8.32722	6.36788	8.81706	13.7154	11.7561	10.2866	77.884	150.38	172.423	130.786	13.2256	16.1646	6.36788	8.32722	138.134	18.6138	8.81706	8.32722	19.1036	7.83739	10.2866	12.2459	15.6748	7.34755	13.7154	11.7561	16.1646	10.2866	28.9004	9.79673	9.3069	21.063	10.2866	6.36788	31.3495	13.2256	6.85771	6.85771	8.32722	9.3069	11.7561	10.2866	5.3882	14.6951	6.85771	7.34755	8.81706	6.85771	9.79673	8.32722	5.87804	25.9613	4.40853	11.7561	14.6951	10.2866	9.79673	8.32722	11.7561	11.7561	8.81706	8.32722	10.2866	9.79673	11.2662	6.36788	14.6951	7.34755	6.36788	26.941	25.9613	15.1849	23.0223	8.81706	22.5325	10.2866	17.6341	14.6951	10.2866	79.3535	5.87804	26.4512	14.6951	10.7764	13.7154	6.85771	6.85771	12.7358	11.2662	55.3515	12.7358	11.2662	13.2256	8.32722	19.5935	20.0833	16.6544	5.3882	7.83739	9.79673	39.1869	7.34755	16.1646	15.1849	6.36788	25.9613	9.79673	13.7154	15.1849	16.6544	23.0223	11.2662	31.3495	5.87804	11.7561	16.1646	24.4918	8.81706	41.6361	10.2866	6.36788	6.36788	13.2256	17.1443	7.34755	16.1646	12.2459	11.2662	4.40853	113.642	12.2459	15.1849	5.87804	12.2459	10.7764	15.6748	22.5325	17.1443	31.3495	43.5955	10.2866	13.2256	5.87804	12.2459	62.6991	17.6341	24.002	22.0427	8.81706	7.34755	19.1036	53.3922	19.1036	9.79673	12.7358	10.2866	10.2866	4.89837	15.1849	10.7764	23.0223	4.40853	6.36788	36.2479	8.81706	9.79673	3.91869	11.7561	24.4918	13.2256	24.002	38.6971	24.4918	10.2866	15.1849	7.83739	8.81706	10.2866	15.1849	13.7154	11.7561	15.1849	9.3069	18.6138	19.5935	8.81706	12.2459	25.9613	9.3069	20.0833	45.065	8.81706	6.36788	8.81706	24.4918	8.32722	34.2886	15.6748	156.748	12.2459	12.2459	14.2053	14.2053	5.3882	10.7764	22.0427	18.124	10.7764	14.2053	13.7154	85.2316	35.2682	12.7358	14.6951	34.2886	11.2662	13.2256	10.7764	23.5122	17.6341	5.87804	22.0427	24.4918	17.6341	8.81706	13.7154	14.2053	7.34755	17.1443	10.7764	27.4309	21.063	8.81706	11.2662	17.6341	36.2479	32.3292	8.32722	15.1849	17.1443	13.7154	28.4105	13.7154	6.36788	14.6951	22.0427	12.7358	8.32722	5.87804	233.652	455.058	81.3129	297.821	12.2459	348.764	268.92	421.26	15.1849	9.79673	244.918	248.347	25.4715	7.34755	289.493	337.008	9.79673	10.7764	25.9613	4.89837	7.34755	8.81706	16.6544	12.2459	6.36788	9.79673	11.2662	12.2459	12.7358	11.2662	7.83739	15.6748	21.5528	5.3882	7.83739	13.2256	19.5935	27.4309	18.124	12.2459	10.2866	24.4918	17.6341	7.83739	10.7764	10.7764	15.1849	10.2866	12.2459	12.2459	13.2256	21.5528	34.7784	13.7154	34.7784	18.124	16.1646	19.5935	6.85771	16.6544	16.1646	18.124	15.6748	7.34755	12.2459	97.4775	11.7561	8.32722	24.9817	13.7154	53.882	8.32722	10.2866	11.7561	9.3069	29.88	17.1443	13.2256	9.3069	5.3882	13.7154	10.2866	8.32722	8.81706	9.3069	8.32722	5.3882	13.2256	47.0243	23.0223	8.32722	11.7561	5.87804	9.79673	12.2459	24.4918	15.6748	11.2662	23.5122	13.7154	11.2662	8.32722	8.32722	5.87804	7.34755	8.32722	37.2276	11.2662	14.6951	14.2053	8.81706	7.83739	21.5528	8.81706	3.91869	7.34755	11.2662	9.3069	15.6748	19.1036	9.79673	8.81706	7.34755	14.2053	25.4715	3.91869	5.3882	4.89837	3.91869	13.7154	9.79673	24.002	12.2459	55.3515	18.124	12.7358	21.5528	8.81706	13.7154	3.91869	21.5528	4.89837	6.85771	4.40853	15.1849	13.7154	9.3069	6.85771	15.6748	75.4349	7.83739	31.3495	13.7154	12.2459	10.7764	27.4309	10.2866	11.7561	6.85771	7.34755	34.2886	36.2479	51.9227	24.9817	8.81706	39.6768	11.2662	7.83739	15.6748	15.1849	22.5325	54.3719	24.4918	16.6544	10.2866	7.83739	6.36788	14.2053	15.6748	13.7154	21.5528	19.1036	34.7784	10.2866	12.2459	8.81706	41.1463	3.91869	8.81706	48.9837	22.5325	11.2662	10.7764	14.2053	11.2662	14.6951	9.79673	78.3739	16.6544	15.6748	7.83739	21.5528	8.32722	5.87804	5.87804	21.063	8.81706	12.7358	6.85771	5.87804	10.2866	5.3882	20.5731	6.85771	9.3069	9.79673	15.1849	10.7764	11.2662	13.2256	104.825	3.91869	10.7764	24.9817	19.5935	23.0223	17.1443	14.2053	8.32722	27.9207	7.34755	11.2662	12.7358	9.79673	14.6951	9.3069	6.36788	8.32722	7.83739	11.2662	6.36788	11.7561	9.3069	9.79673	8.32722	5.3882	9.3069	61.7194	25.4715	17.1443	35.2682	10.2866	8.32722	11.2662	16.6544	13.7154	22.0427	21.063	18.124	26.941	8.81706	16.6544	14.2053	10.2866	13.7154	7.34755	4.40853	13.7154	5.87804	7.34755	8.32722	18.124	14.2053	8.81706	12.7358	8.32722	6.85771	16.6544	19.1036	11.2662	19.1036	18.124	17.1443	15.6748	7.34755	18.6138	8.81706	7.34755	335.048	41.6361	3.91869	34.7784	19.1036	12.7358	5.87804	5.3882	10.7764	19.1036	14.2053	8.81706	6.85771	12.7358	32.8191	8.32722	48.004	68.5771	6.36788	8.32722	72.9857	14.2053	10.2866	15.6748	7.34755	41.1463	20.5731	16.6544	4.40853	12.7358	11.2662	12.7358	7.83739	9.79673	11.2662	7.34755	7.83739	10.7764	20.0833	15.6748	8.32722	12.7358	19.5935	7.83739	6.85771	4.89837	137.644	22.0427	4.89837	11.7561	5.87804	8.32722	18.124	6.36788	15.6748	8.32722	16.1646	19.5935	14.2053	18.6138	14.2053	15.1849	9.3069	11.7561	142.542	22.5325	13.7154	5.87804	19.1036	15.1849	14.2053	7.83739	12.2459	6.36788	5.87804	7.34755	5.87804	95.5182	9.3069	15.6748	17.6341	10.7764	13.7154	14.6951	13.2256	19.5935	17.6341	13.7154	7.34755	11.2662	10.2866	15.1849	9.79673	13.7154	8.81706	16.1646	8.32722	9.79673	7.83739	15.1849	10.2866	6.36788	9.79673	14.6951	2.93902	11.2662	9.79673	6.36788	50.4532	8.81706	9.79673	14.2053	3.91869	18.124	11.7561	7.34755	6.36788	3.42886	15.6748	14.6951	15.6748	8.81706	11.2662	12.7358	8.81706	8.32722	11.2662	15.6748	9.3069	9.79673	12.7358	12.2459	20.5731	44.5751	98.4572	528.044	6505.52	10660.3	7590.02	8923.85	12571.7	843.499	14671.6	8.81706	6.85771	9.79673	13.7154	17.6341	6.85771	12.7358	49.9633	19.5935	10.2866	79.8434	11.7561	21.063	5.87804	16.6544	10.2866	6.85771	32.8191	14.2053	12.2459	13.7154	6.85771	11.2662	6.85771	7.34755	9.3069	11.7561	65.1483	8.32722	3.91869	23.5122	4.40853	15.1849	24.9817	19.1036	11.2662	3.91869	5.87804	59.2702	10.7764	8.32722	12.7358	18.6138	6.85771	28.9004	74.945	6.36788	10.2866	36.2479	19.5935	13.2256	11.2662	10.2866	15.1849	7.34755	22.0427	11.7561	11.7561	8.81706	10.2866	7.34755	6.85771	94.5385	105.315	41.6361	22.5325	24.002	15.1849	16.6544	7.83739	7.34755	4.40853	14.2053	17.6341	25.4715	11.2662	11.7561	18.124	10.2866	27.9207	26.941	17.1443	29.3902	85.2316	205.242	106.784	15.6748	16.1646	8.81706	6.36788	8.32722	7.83739	6.36788	22.0427	9.3069	15.1849	5.87804	7.34755	8.32722	13.7154	7.34755	9.79673	3.91869	5.87804	52.4125	18.124	14.2053	8.81706	29.88	10.7764	9.3069	25.4715	4.89837	33.3089	7.83739	8.81706	37.2276	8.81706	4.40853	9.3069	20.0833	6.85771	15.6748	48.004	22.0427	10.7764	11.7561	9.79673	10.7764	20.0833	14.2053	8.81706	11.2662	35.2682	15.1849	5.87804	10.2866	22.0427	7.83739	17.6341	26.941	8.32722	11.7561	11.2662	220.916	5.87804	11.7561	11.7561	7.83739	19.1036	4.89837	8.32722	8.32722	6.85771	7.83739	29.3902	8.32722	65.1483	47.0243	21.5528	99.4369	34.7784	12.7358	18.6138	10.2866	22.0427	14.6951	18.6138	8.81706	6.85771	17.6341	26.4512	12.7358	18.6138	5.87804	12.2459	14.2053	10.2866	10.7764	6.36788	10.7764	6.36788	4.89837	7.34755	10.7764	31.3495	19.1036	8.81706	5.87804	5.3882	9.79673	6.85771	5.87804	11.7561	5.87804	8.32722	13.2256	4.89837	7.83739	9.79673	10.7764	13.2256	7.34755	20.5731	11.2662	4.40853	9.79673	23.0223	5.3882	10.2866	6.36788	9.3069	8.81706	13.7154	12.2459	38.6971	59.7601	16.6544	13.7154
LSP16102_B5_scan1 | 037 | Full ROI	TLS	153.047	6.2046	23.7843	11.3751	13.4433	15.5115	15.5115	18.6138	29.9889	14.4774	18.6138	6.2046	5.1705	13.4433	6.2046	10.341	3.1023	15.5115	40.3299	6.2046	15.5115	16.5456	25.8525	25.8525	8.2728	3.1023	8.2728	19.6479	9.3069	8.2728	23.7843	41.364	17.5797	82.728	8.2728	7.2387	9.3069	22.7502	15.5115	10.341	10.341	8.2728	8.2728	13.4433	12.4092	12.4092	12.4092	11.3751	15.5115	5.1705	76.5234	128.228	21.7161	16.5456	10.341	11.3751	5.1705	11.3751	35.1594	45.5004	8.2728	4.1364	5.1705	15.5115	11.3751	16.5456	5.1705	17.5797	5.1705	18.6138	15.5115	10.341	6.2046	23.7843	6.2046	16.5456	4.1364	18.6138	10.341	20.682	12.4092	7.2387	14.4774	8.2728	10.341	5.1705	14.4774	7.2387	5.1705	7.2387	18.6138	12.4092	29.9889	14.4774	9.3069	9.3069	6.2046	10.341	14.4774	14.4774	12.4092	11.3751	14.4774	6.2046	11.3751	13.4433	13.4433	33.0912	23.7843	14.4774	19.6479	13.4433	22.7502	15.5115	13.4433	8.2728	12.4092	14.4774	5.1705	17.5797	8.2728	16.5456	18.6138	25.8525	16.5456	13.4433	21.7161	22.7502	9.3069	11.3751	32.0571	19.6479	16.5456	7.2387	18.6138	16.5456	44.4663	12.4092	13.4433	45.5004	8.2728	10.341	11.3751	10.341	21.7161	7.2387	8.2728	27.9207	92.0349	21.7161	12.4092	12.4092	7.2387	9.3069	6.2046	13.4433	14.4774	12.4092	13.4433	10.341	14.4774	124.092	8.2728	17.5797	13.4433	12.4092	14.4774	12.4092	10.341	7.2387	6.2046	8.2728	10.341	7.2387	14.4774	23.7843	16.5456	13.4433	11.3751	6.2046	43.4322	13.4433	15.5115	16.5456	33.0912	16.5456	6.2046	12.4092	15.5115	9.3069	12.4092	12.4092	6.2046	15.5115	19.6479	11.3751	11.3751	4.1364	20.682	13.4433	5.1705	8.2728	15.5115	7.2387	20.682	7.2387	24.8184	10.341	6.2046	11.3751	12.4092	6.2046	8.2728	44.4663	5.1705	10.341	10.341	11.3751	15.5115	7.2387	18.6138	42.3981	47.5686	9.3069	12.4092	8.2728	8.2728	9.3069	6.2046	41.364	5.1705	5.1705	20.682	4.1364	10.341	10.341	7.2387	16.5456	10.341	15.5115	29.9889	23.7843	29.9889	11.3751	29.9889	32.0571	14.4774	14.4774	17.5797	15.5115	21.7161	3.1023	12.4092	14.4774	14.4774	8.2728	32.0571	20.682	24.8184	4.1364	11.3751	12.4092	6.2046	10.341	19.6479	33.0912	17.5797	13.4433	9.3069	13.4433	6.2046	12.4092	9.3069	85.8303	11.3751	15.5115	7.2387	11.3751	8.2728	11.3751	18.6138	8.2728	9.3069	10.341	13.4433	18.6138	10.341	10.341	20.682	6.2046	16.5456	6.2046	49.6368	22.7502	6.2046	13.4433	10.341	119.956	48.6027	2.0682	8.2728	7.2387	5.1705	21.7161	12.4092	15.5115	7.2387	11.3751	6.2046	5.1705	15.5115	16.5456	11.3751	13.4433	13.4433	9.3069	19.6479	12.4092	10.341	11.3751	21.7161	6.2046	11.3751	10.341	14.4774	8.2728	6.2046	3.1023	61.0119	7.2387	9.3069	13.4433	11.3751	41.364	17.5797	7.2387	13.4433	10.341	20.682	20.682	4.1364	14.4774	24.8184	12.4092	12.4092	6.2046	65.1483	13.4433	78.5916	8.2728	10.341	20.682	6.2046	9.3069	5.1705	11.3751	13.4433	8.2728	22.7502	5.1705	5.1705	8.2728	61.0119	22.7502	7.2387	7.2387	12.4092	27.9207	16.5456	25.8525	10.341	9.3069	11.3751	14.4774	14.4774	9.3069	14.4774	31.023	24.8184	37.2276	76.5234	11.3751	10.341	10.341	62.046	370.208	6.2046	12.4092	12.4092	5.1705	25.8525	4.1364	11.3751	20.682	9.3069	10.341	5.1705	9.3069	9.3069	9.3069	14.4774	13.4433	16.5456	31.023	7.2387	5.1705	8.2728	34.1253	24.8184	9.3069	35.1594	21.7161	17.5797	8.2728	15.5115	12.4092	15.5115	9.3069	29.9889	9.3069	10.341	10.341	12.4092	10.341	9.3069	10.341	14.4774	13.4433	5.1705	7.2387	10.341	13.4433	16.5456	12.4092	9.3069	3.1023	10.341	8.2728	15.5115	5.1705	13.4433	3.1023	9.3069	8.2728	9.3069	8.2728	2.0682	7.2387	9.3069	13.4433	9.3069	11.3751	12.4092	12.4092	10.341	54.8073	19.6479	7.2387	14.4774	9.3069	10.341	6.2046	44.4663	20.682	12.4092	7.2387	10.341	7.2387	8.2728	9.3069	8.2728	10.341	7.2387	18.6138	13.4433	10.341	7.2387	13.4433	5.1705	8.2728	12.4092	12.4092	17.5797	14.4774	5.1705	20.682	16.5456	8.2728	11.3751	11.3751	5.1705	7.2387	10.341	8.2728	2.0682	16.5456	10.341	11.3751	12.4092	17.5797	10.341	9.3069	8.2728	17.5797	9.3069	10.341	6.2046	5.1705	10.341	28.9548	15.5115	15.5115	26.8866	14.4774	20.682	6.2046	28.9548	14.4774	38.2617	23.7843	4.1364	8.2728	11.3751	4.1364	4.1364	9.3069	9.3069	8.2728	15.5115	12.4092	6.2046	10.341	10.341	10.341	13.4433	24.8184	43.4322	17.5797	12.4092	9.3069	8.2728	34.1253	6.2046	18.6138	9.3069	14.4774	9.3069	13.4433	13.4433	6.2046	26.8866	24.8184	10.341	3.1023	18.6138	19.6479	9.3069	11.3751	27.9207	9.3069	10.341	4.1364	10.341	10.341	53.7732	16.5456	13.4433	9.3069	8.2728	5.1705	14.4774	5.1705	9.3069	12.4092	215.093	271.968	260.593	393.992	355.73	238.877	157.183	453.97	594.607	419.844	288.514	217.161	445.697	340.219	365.037	481.89	255.423	700.086	301.957	653.551	745.586	336.082	69.2847	6.2046	7.2387	9.3069	6.2046	8.2728	107.546	8.2728	16.5456	4.1364	11.3751	13.4433	14.4774	9.3069	14.4774	10.341	10.341	13.4433	5.1705	5.1705	15.5115	20.682	8.2728	11.3751	8.2728	11.3751	10.341	19.6479	11.3751	14.4774	19.6479	9.3069	10.341	8.2728	19.6479	8.2728	8.2728	4.1364	5.1705	15.5115	7.2387	31.023	4.1364	18.6138	8.2728	12.4092	49.6368	10.341	34.1253	15.5115	16.5456	16.5456	16.5456	24.8184	10.341	8.2728	28.9548	5.1705	12.4092	7.2387	7.2387	6.2046	8.2728	6.2046	9.3069	7.2387	8.2728	9.3069	39.2958	24.8184	7.2387	11.3751	6.2046	19.6479	10.341	13.4433	10.341	10.341	10.341	6.2046	8.2728	9.3069	11.3751	11.3751	11.3751	8.2728	8.2728	11.3751	309.196	8.2728	11.3751	28.9548	4.1364	17.5797	24.8184	26.8866	267.832	14.4774	10.341	10.341	9.3069	12.4092	18.6138	40.3299	9.3069	19.6479	28.9548	13.4433	6.2046	18.6138	15.5115	6.2046	50.6709	17.5797	29.9889	14.4774	17.5797	8.2728	6.2046	2.0682	9.3069	20.682	4.1364	11.3751	10.341	6.2046	6.2046	4.1364	600.812	10.341	9.3069	32.0571	8.2728	26.8866	8.2728	7.2387	12.4092	2.0682	22.7502	9.3069	11.3751	29.9889	22.7502	8.2728	10.341	17.5797	11.3751	10.341	17.5797	9.3069	9.3069	5.1705	6.2046	26.8866	12.4092	18.6138	4.1364	8.2728	21.7161	10.341	449.833	13.4433	6.2046	5.1705	11.3751	10.341	37.2276	41.364	8.2728	8.2728	9.3069	11.3751	18.6138	10.341	8.2728	20.682	4.1364	7.2387	10.341	10.341	6.2046	4.1364	6.2046	20.682	32.0571	5.1705	10.341	35.1594	9.3069	11.3751	11.3751	6.2046	19.6479	19.6479	4.1364	8.2728	12.4092	10.341	3.1023	7.2387	15.5115	9.3069	8.2728	5.1705	9.3069	10.341	6.2046	4.1364	7.2387	9.3069	8.2728	10.341	10.341	4.1364	9.3069	9.3069	5.1705	7.2387	10.341	4.1364	9.3069	7.2387	9.3069	13.4433	12.4092	7.2387	9.3069	3.1023	16.5456	20.682	16.5456	7.2387	11.3751	4.1364	13.4433	12.4092	15.5115	13.4433	12.4092	7.2387	7.2387	8.2728	6.2046	19.6479	11.3751	14.4774	5.1705	6.2046	17.5797	8.2728	32.0571	11.3751	11.3751	5.1705	12.4092	2.0682	15.5115	11.3751	12.4092	15.5115	9.3069	9.3069	9.3069	8.2728	11.3751	9.3069	6.2046	5.1705	15.5115	10.341	9.3069	12.4092	16.5456	4.1364	10.341	9.3069	9.3069	8.2728	418.81	18.6138	5.1705	8.2728	9.3069	17.5797	5.1705	8.2728	7.2387	8.2728	8.2728	13.4433	8.2728	17.5797	43.4322	7.2387	16.5456	13.4433	11.3751	14.4774	8.2728	7.2387	13.4433	5.1705	12.4092	7.2387	8.2728	12.4092	7.2387	7.2387	5.1705	9.3069	11.3751	8.2728	11.3751	8.2728	9.3069	17.5797	9.3069	8.2728	14.4774	11.3751	7.2387	7.2387	5.1705	13.4433	11.3751	8.2728	15.5115	8.2728	27.9207	12.4092	8.2728	7.2387	5.1705	7.2387	14.4774	10.341	15.5115	13.4433	12.4092	13.4433	5.1705	7.2387	11.3751	10.341	9.3069	29.9889	31.023	19.6479	8.2728	25.8525	16.5456	10.341	11.3751	7.2387	65.1483	11.3751	13.4433	15.5115	16.5456	12.4092	9.3069	14.4774	5.1705	7.2387	15.5115	14.4774	26.8866	17.5797	9.3069	9.3069	11.3751	10.341	7.2387	18.6138	14.4774	12.4092	9.3069	7.2387	11.3751	10.341	31.023	14.4774	10.341	11.3751	7.2387	14.4774	9.3069	64.1142	12.4092	11.3751	11.3751	14.4774	14.4774	5.1705	22.7502	7.2387	11.3751	10.341	3.1023	17.5797	8.2728	10.341	21.7161	10.341	29.9889	480.856	5.1705	14.4774	11.3751	18.6138	2.0682	4.1364	38.2617	13.4433	11.3751	8.2728	159.251	34.1253	16.5456	8.2728	6.2046	13.4433	14.4774	298.855	27.9207	4.1364	10.341	31.023	8.2728	18.6138	11.3751	11.3751	7.2387	26.8866	8.2728	7.2387	15.5115	6.2046	13.4433	13.4433	9.3069	27.9207	5.1705	17.5797	13.4433	32.0571	9.3069	10.341	7.2387	25.8525	29.9889	4.1364	14.4774	17.5797	4.1364	2.0682	6.2046	26.8866	12.4092	21.7161	8.2728	70.3188	19.6479	28.9548	5.1705	9.3069	8.2728	17.5797	5.1705	9.3069	13.4433	22.7502	5.1705	148.91	9.3069	47.5686	7.2387	9.3069	51.705	11.3751	21.7161	35.1594	33.0912	10.341	17.5797	4.1364	9.3069	9.3069	12.4092	7.2387	10.341	12.4092	8.2728	6.2046	16.5456	7.2387	15.5115	7.2387	13.4433	13.4433	13.4433	12.4092	9.3069	12.4092	5.1705	17.5797	7.2387	8.2728	7.2387	10.341	36.1935	11.3751	11.3751	28.9548	13.4433	21.7161	10.341	3.1023	7.2387	20.682	8.2728	14.4774	6.2046	10.341	13.4433	3.1023	11.3751	14.4774	9.3069	2.0682	20.682	7.2387	5.1705	10.341	21.7161	28.9548	13.4433	10.341	7.2387	12.4092	24.8184	9.3069	8.2728	26.8866	870.712	8.2728	5.1705	4.1364	8.2728	22.7502	13.4433	7.2387	14.4774	16.5456	19.6479	6.2046	8.2728	8.2728	11.3751	15.5115	6.2046	8.2728	7.2387	16.5456	7.2387	44.4663	16.5456	7.2387	10.341	8.2728	19.6479	3.1023	12.4092	10.341	17.5797	13.4433	15.5115	14.4774	6.2046	10.341	8.2728	44.4663	10.341	8.2728	41.364	17.5797	42.3981	6.2046	9.3069	10.341	6.2046	9.3069	17.5797	17.5797	40.3299	19.6479	9.3069	6.2046	18.6138	9.3069	10.341	19.6479	11.3751	14.4774	6.2046	12.4092	11.3751	36.1935	16.5456	13.4433	7.2387	9.3069	7.2387	23.7843	458.106	13.4433	9.3069	12.4092	14.4774	13.4433	6.2046	14.4774	10.341	6.2046	13.4433	22.7502	10.341	7.2387	6.2046	11.3751	15.5115	7.2387	18.6138	9.3069	7.2387	11.3751	38.2617	10.341	10.341	8.2728	14.4774	16.5456	13.4433	7.2387	2.0682	11.3751	6.2046	5.1705	45.5004	19.6479	13.4433	12.4092	11.3751	13.4433	14.4774	9.3069	9.3069	19.6479	11.3751	13.4433	8.2728	17.5797	298.855	15.5115	11.3751	7.2387	21.7161	17.5797	11.3751	5.1705	4.1364	9.3069	10.341	10.341	13.4433	16.5456	10.341	11.3751	6.2046	4.1364	13.4433	8.2728	7.2387	13.4433	7.2387	16.5456	13.4433	13.4433	8.2728	9.3069	8.2728	8.2728	13.4433	12.4092	8.2728	13.4433	6.2046	12.4092	11.3751	13.4433	3.1023	18.6138	11.3751	213.025	16.5456	10.341	19.6479	7.2387	9.3069	16.5456	28.9548	7.2387	19.6479	15.5115	8.2728	19.6479	24.8184	13.4433	23.7843	7.2387	16.5456	16.5456	13.4433	7.2387	8.2728	10.341	33.0912	27.9207	11.3751	23.7843	10.341	14.4774	10.341	14.4774	6.2046	8.2728	6.2046	12.4092	582.198	247.15	13.4433	2.0682	7.2387	12.4092	39.2958	4.1364	25.8525	24.8184	17.5797	8.2728	14.4774	19.6479	15.5115	3.1023	9.3069	8.2728	9.3069	10.341	7.2387	4.1364	7.2387	10.341	33.0912	84.7962	20.682	10.341	15.5115	5.1705	12.4092	7.2387	14.4774	9.3069	9.3069	12.4092	18.6138	255.423	7.2387	27.9207	9.3069	7.2387	18.6138	18.6138	55.8414	7.2387	14.4774	22.7502	10.341	8.2728	29.9889	16.5456	12.4092	325.741	29.9889	23.7843	658.722	510.845	6.2046	21.7161	28.9548	24.8184	8.2728	406.401	5.1705	22.7502	7.2387	58.9437	15.5115	12.4092	11.3751	3.1023	12.4092	11.3751	11.3751	12.4092	7.2387	8.2728	13.4433	10.341	20.682	3.1023	8.2728	11.3751	12.4092	10.341	5.1705	12.4092	26.8866	21.7161	23.7843	12.4092	18.6138	16.5456	10.341	476.72	29.9889	15.5115	22.7502	19.6479	37.2276	9.3069	4.1364	5.1705	18.6138	5.1705	13.4433	18.6138	15.5115	15.5115	7.2387	10.341	12.4092	12.4092	21.7161	13.4433	97.2054	8.2728	310.23	207.854	16.5456	9.3069	17.5797	10.341	9.3069	7.2387	14.4774	5.1705	11.3751	7.2387	2.0682	9.3069	19.6479	36.1935	9.3069	6.2046	8.2728	7.2387	7.2387	11.3751	20.682	14.4774	465.345	12.4092	13.4433	12.4092	10.341	7.2387	10.341	10.341	700.086	10.341	13.4433	8.2728	20.682	10.341	16.5456	9.3069	36.1935	8.2728	4.1364	16.5456	11.3751	8.2728	15.5115	19.6479	12.4092	7.2387	11.3751	11.3751	18.6138	28.9548	6.2046	12.4092	6.2046	12.4092	12.4092	10.341	7.2387	7.2387	6.2046	10.341	15.5115	8.2728	8.2728	17.5797	19.6479	3.1023	6.2046	6.2046	1050.65	11.3751	13.4433	35.1594	14.4774	28.9548	8.2728	13.4433	9.3069	12.4092	14.4774	16.5456	20.682	17.5797	14.4774	11.3751	10.341	27.9207	13.4433	9.3069	14.4774	13.4433	8.2728	18.6138	7.2387	6.2046	24.8184	10.341	7.2387	16.5456	7.2387	15.5115	8.2728	25.8525	8.2728	10.341	5.1705	11.3751	3.1023	19.6479	6.2046	23.7843	6.2046	15.5115	12.4092	42.3981	12.4092	29.9889	11.3751	39.2958	11.3751	21.7161	62.046	11.3751	6.2046	2.0682	5.1705	8.2728	8.2728	13.4433	6.2046	12.4092	8.2728	10.341	24.8184	46.5345	320.571	11.3751	2.0682	31.023	4.1364	15.5115	7.2387	21.7161	15.5115	5.1705	11.3751	14.4774	21.7161	7.2387	8.2728	11.3751	18.6138	15.5115	11.3751	9.3069	13.4433	7.2387	10.341	2.0682	11.3751	109.615	17.5797	154.081	11.3751	7.2387	8.2728	11.3751	6.2046	3.1023	10.341	10.341	6.2046	14.4774	9.3069	14.4774	6.2046	29.9889	49.6368	35.1594	11.3751	12.4092	4.1364	9.3069	4.1364	23.7843	28.9548	7.2387	15.5115	12.4092	8.2728	7.2387	6.2046	10.341	21.7161	9.3069	13.4433	141.672	23.7843	15.5115	14.4774	19.6479	11.3751	14.4774	11.3751	9.3069	11.3751	18.6138	19.6479	36.1935	15.5115	3.1023	20.682	11.3751	21.7161	13.4433	10.341	10.341	16.5456	28.9548	20.682	14.4774	19.6479	16.5456	21.7161	19.6479	10.341	7.2387	9.3069	13.4433	11.3751	8.2728	41.364	10.341	5.1705	12.4092	62.046	6.2046	13.4433	11.3751	11.3751	11.3751	9.3069	5.1705	13.4433	5.1705	12.4092	19.6479	15.5115	64.1142	39.2958	59.9778	14.4774	9.3069	7.2387	19.6479	21.7161	15.5115	19.6479	13.4433	18.6138	21.7161	12.4092	16.5456	8.2728	13.4433	10.341	16.5456	9.3069	11.3751	11.3751	16.5456	2.0682	10.341	9.3069	7.2387	20.682	9.3069	12.4092	6.2046	3.1023	10.341	31.023	8.2728	10.341	8.2728	22.7502	19.6479	13.4433	24.8184	10.341	33.0912	8.2728	16.5456	7.2387	7.2387	7.2387	14.4774	27.9207	7.2387	9.3069	19.6479	27.9207	13.4433	11.3751	7.2387	15.5115	16.5456	11.3751	14.4774	10.341	20.682	8.2728	19.6479	13.4433	19.6479	24.8184	3.1023	16.5456	13.4433	6.2046	16.5456	20.682	9.3069	21.7161	11.3751	19.6479	7.2387	7.2387	8.2728	14.4774	22.7502	19.6479	18.6138	15.5115	15.5115	7.2387	21.7161	6.2046	10.341	75.4893	42.3981	6.2046	16.5456	16.5456	12.4092	17.5797	10.341	21.7161	10.341	7.2387	9.3069	16.5456	8.2728	10.341	11.3751	7.2387	26.8866	8.2728	10.341	40.3299	137.535	13.4433	12.4092	6.2046	7.2387	12.4092	39.2958	14.4774	27.9207	15.5115	7.2387	13.4433	16.5456	6.2046	7.2387	11.3751	34.1253	8.2728	12.4092	43.4322	6.2046	21.7161	14.4774	9.3069	3.1023	4.1364	13.4433	21.7161	12.4092	23.7843	9.3069	31.023	6.2046	21.7161	8.2728	23.7843	7.2387	6.2046	11.3751	13.4433	14.4774	8.2728	9.3069	13.4433	21.7161	11.3751	18.6138	13.4433	13.4433	4.1364	10.341	11.3751	15.5115	27.9207	14.4774	21.7161	89.9667	10.341	14.4774	18.6138	11.3751	28.9548	20.682	45.5004	9.3069	45.5004	8.2728	15.5115	10.341	10.341	8.2728	10.341	4.1364	29.9889	28.9548	43.4322	6.2046	19.6479	6.2046	17.5797	10.341	8.2728	14.4774	16.5456	13.4433	6.2046	13.4433	11.3751	11.3751	8.2728	32.0571	8.2728	8.2728	12.4092	41.364	10.341	16.5456	18.6138	7.2387	18.6138	12.4092	7.2387	6.2046	5.1705	28.9548	7.2387	48.6027	11.3751	16.5456	13.4433	37.2276	8.2728	34.1253	8.2728	9.3069	9.3069	9.3069	12.4092	24.8184	16.5456	7.2387	16.5456	5.1705	6.2046	8.2728	7.2387	18.6138	10.341	16.5456	28.9548	17.5797	9.3069	17.5797	14.4774	37.2276	4.1364	22.7502	18.6138	13.4433	9.3069	8.2728	15.5115	11.3751	13.4433	13.4433	11.3751	7.2387	4.1364	9.3069	8.2728	7.2387	12.4092	8.2728	8.2728	17.5797	20.682	7.2387	4.1364	11.3751	14.4774	10.341	6.2046	9.3069	8.2728	10.341	6.2046	12.4092	6.2046	10.341	7.2387	7.2387	4.1364	6.2046	7.2387	3.1023	15.5115	19.6479	16.5456	7.2387	18.6138	9.3069	16.5456	7.2387	14.4774	27.9207	9.3069	11.3751	6.2046	26.8866	6.2046	8.2728	19.6479	8.2728	11.3751	5.1705	9.3069	10.341	6.2046	4.1364	12.4092	14.4774	7.2387	23.7843	7.2387	7.2387	16.5456	21.7161	10.341	7.2387	12.4092	17.5797	21.7161	11.3751	10.341	14.4774	13.4433	16.5456	36.1935	8.2728	4.1364	27.9207	6.2046	9.3069	22.7502	11.3751	5.1705	20.682	15.5115	10.341	7.2387	8.2728	10.341	16.5456	10.341	14.4774	13.4433	14.4774	15.5115	15.5115	101.342	12.4092	10.341	18.6138	28.9548	6.2046	38.2617	5.1705	20.682	13.4433	21.7161	12.4092	15.5115	11.3751	12.4092	16.5456	4.1364	7.2387	7.2387	12.4092	15.5115	13.4433	6.2046	23.7843	27.9207	6.2046	6.2046	6.2046	21.7161	7.2387	17.5797	10.341	15.5115	8.2728	19.6479	8.2728	23.7843	12.4092	19.6479	7.2387	10.341	15.5115	13.4433	7.2387	6.2046	8.2728	34.1253	18.6138	6.2046	11.3751	6.2046	11.3751	9.3069	12.4092	20.682	34.1253	56.8755	10.341	27.9207	23.7843	20.682	7.2387	9.3069	8.2728	22.7502	6.2046	13.4433	12.4092	13.4433	11.3751	15.5115	14.4774	8.2728	29.9889	6.2046	17.5797	10.341	37.2276	14.4774	8.2728	8.2728	19.6479	17.5797	33.0912	7.2387	16.5456	19.6479	25.8525	8.2728	6.2046	14.4774	9.3069	7.2387	12.4092	7.2387	16.5456	7.2387	12.4092	13.4433	9.3069	10.341	9.3069	19.6479	13.4433	35.1594	18.6138	11.3751	7.2387	10.341	3.1023	5.1705	8.2728	14.4774	22.7502	14.4774	7.2387	11.3751	10.341	21.7161	12.4092	22.7502	3.1023	19.6479	7.2387	8.2728	10.341	11.3751	4.1364	6.2046	8.2728	14.4774	16.5456	9.3069	20.682	16.5456	6.2046	11.3751	22.7502	11.3751	27.9207	7.2387	6.2046	7.2387	8.2728	49.6368	33.0912	8.2728	21.7161	16.5456	24.8184	16.5456	8.2728	8.2728	4.1364	12.4092	13.4433	6.2046	5.1705	12.4092	13.4433	6.2046	6.2046	20.682	4.1364	12.4092	21.7161	8.2728	6.2046	6.2046	10.341	7.2387	5.1705	8.2728	5.1705	12.4092	17.5797	2.0682	7.2387	31.023	23.7843	12.4092	11.3751	7.2387	25.8525	10.341	20.682	13.4433	15.5115	11.3751	10.341	19.6479	11.3751	9.3069	14.4774	9.3069	17.5797	27.9207	13.4433	6.2046	6.2046	27.9207	12.4092	16.5456	7.2387	6.2046	8.2728	5.1705	15.5115	15.5115	7.2387	10.341	15.5115	144.774	22.7502	22.7502	13.4433	20.682	7.2387	16.5456	3.1023	6.2046	7.2387	9.3069	7.2387	4.1364	8.2728	8.2728	13.4433	10.341	5.1705	11.3751	7.2387	7.2387	8.2728	4.1364	6.2046	5.1705	6.2046	17.5797	5.1705	13.4433	8.2728	10.341	8.2728	14.4774	8.2728	10.341	17.5797	12.4092	12.4092	18.6138	23.7843	17.5797	1.0341	24.8184	11.3751	12.4092	45.5004	15.5115	8.2728	3.1023	9.3069	24.8184	8.2728	14.4774	10.341	24.8184	10.341	21.7161	14.4774	13.4433	21.7161	14.4774	34.1253	23.7843	21.7161	5.1705	18.6138	14.4774	9.3069	15.5115	32.0571	13.4433	11.3751	12.4092	21.7161	23.7843	21.7161	17.5797	14.4774	15.5115	18.6138	17.5797	15.5115	7.2387	33.0912	7.2387	16.5456	13.4433	14.4774	10.341	14.4774	8.2728	9.3069	17.5797	22.7502	11.3751	7.2387	8.2728	6.2046	9.3069	17.5797	46.5345	5.1705	34.1253	10.341	6.2046	10.341	11.3751	3.1023	21.7161	13.4433	55.8414	20.682	5.1705	10.341	17.5797	10.341	11.3751	5.1705	23.7843	8.2728	14.4774	7.2387	11.3751	9.3069	39.2958	19.6479	13.4433	6.2046	9.3069	14.4774	26.8866	8.2728	9.3069	7.2387	16.5456	5.1705	15.5115	10.341	9.3069	16.5456	15.5115	10.341	13.4433	19.6479	10.341	4.1364	35.1594	13.4433	22.7502	19.6479	11.3751	10.341	47.5686	12.4092	12.4092	15.5115	23.7843	15.5115	5.1705	15.5115	7.2387	5.1705	18.6138	11.3751	32.0571	6.2046	13.4433	9.3069	1.0341	10.341	10.341	12.4092	3.1023	13.4433	11.3751	9.3069	18.6138	8.2728	15.5115	7.2387	19.6479	22.7502	29.9889	17.5797	8.2728	12.4092	10.341	14.4774	14.4774	7.2387	7.2387	13.4433	12.4092	14.4774	12.4092	7.2387	9.3069	12.4092	9.3069	19.6479	6.2046	12.4092	10.341	5.1705	4.1364	95.1372	14.4774	24.8184	13.4433	15.5115	7.2387	10.341	9.3069	10.341	15.5115	24.8184	2.0682	16.5456	26.8866	14.4774	15.5115	17.5797	8.2728	12.4092	7.2387	7.2387	8.2728	9.3069	10.341	9.3069	11.3751	4.1364	6.2046	5.1705	6.2046	19.6479	8.2728	27.9207	10.341	9.3069	11.3751	20.682	13.4433	23.7843	11.3751	10.341	9.3069	9.3069	38.2617	26.8866	8.2728	19.6479	26.8866	14.4774	12.4092	2.0682	14.4774	9.3069	38.2617	19.6479	10.341	10.341	19.6479	18.6138	14.4774	17.5797	84.7962	11.3751	14.4774	24.8184	8.2728	8.2728	11.3751	8.2728	11.3751	10.341	23.7843	8.2728	12.4092	29.9889	11.3751	12.4092	8.2728	29.9889	12.4092	10.341	18.6138	13.4433	15.5115	21.7161	24.8184	11.3751	38.2617	13.4433	14.4774	3.1023	8.2728	9.3069	7.2387	9.3069	10.341	33.0912	11.3751	19.6479	8.2728	12.4092	16.5456	26.8866	34.1253	12.4092	6.2046	17.5797	49.6368	10.341	13.4433	2.0682	14.4774	13.4433	7.2387	8.2728	14.4774	15.5115	11.3751	10.341	44.4663	12.4092	3.1023	21.7161	7.2387	5.1705	8.2728	11.3751	23.7843	10.341	53.7732	45.5004	31.023	21.7161	8.2728	36.1935	6.2046	18.6138	9.3069	4.1364	4.1364	50.6709	14.4774	13.4433	7.2387	11.3751	16.5456	22.7502	5.1705	11.3751	6.2046	9.3069	11.3751	1.0341	11.3751	9.3069	13.4433	9.3069	12.4092	9.3069	7.2387	9.3069	18.6138	11.3751	33.0912	8.2728	11.3751	5.1705	20.682	15.5115	16.5456	6.2046	16.5456	9.3069	25.8525	18.6138	25.8525	12.4092	9.3069	34.1253	16.5456	21.7161	14.4774	32.0571	10.341	7.2387	20.682	13.4433	40.3299	5.1705	6.2046	11.3751	23.7843	19.6479	19.6479	25.8525	10.341	9.3069	8.2728	11.3751	4.1364	9.3069	10.341	33.0912	8.2728	8.2728	7.2387	13.4433	9.3069	5.1705	15.5115	12.4092	33.0912	26.8866	14.4774	15.5115	10.341	12.4092	10.341	16.5456	14.4774	8.2728	21.7161	12.4092	10.341	10.341	40.3299	22.7502	19.6479	15.5115	9.3069	34.1253	14.4774	12.4092	25.8525	10.341	6.2046	65.1483	8.2728	19.6479	12.4092	24.8184	12.4092	7.2387	14.4774	9.3069	20.682	14.4774	19.6479	6.2046	9.3069	18.6138	18.6138	13.4433	22.7502	7.2387	19.6479	38.2617	12.4092	34.1253	58.9437	12.4092	17.5797	10.341	14.4774	17.5797	27.9207	11.3751	10.341	11.3751	6.2046	10.341	12.4092	54.8073	7.2387	4.1364	20.682	26.8866	40.3299	14.4774	9.3069	20.682	13.4433	16.5456	11.3751	16.5456	20.682	12.4092	6.2046	11.3751	6.2046	10.341	26.8866	13.4433	18.6138	105.478	4.1364	13.4433	10.341	23.7843	9.3069	9.3069	11.3751	6.2046	23.7843	18.6138	3.1023	12.4092	9.3069	23.7843	6.2046	10.341	12.4092	10.341	8.2728	7.2387	16.5456	7.2387	7.2387	12.4092	12.4092	7.2387	14.4774	20.682	15.5115	23.7843	9.3069	6.2046	18.6138	7.2387	9.3069	22.7502	8.2728	10.341	8.2728	26.8866	19.6479	15.5115	11.3751	10.341	9.3069	9.3069	10.341	11.3751	11.3751	14.4774	15.5115	12.4092	10.341	16.5456	10.341	13.4433	193.377	6.2046	10.341	16.5456	16.5456	8.2728	20.682	10.341	8.2728	26.8866	22.7502	6.2046	12.4092	29.9889	15.5115	9.3069	13.4433	16.5456	14.4774	9.3069	17.5797	14.4774	6.2046	15.5115	8.2728	6.2046	6.2046	15.5115	27.9207	24.8184	6.2046	11.3751	15.5115	7.2387	5.1705	12.4092	13.4433	5.1705	78.5916	18.6138	5.1705	12.4092	5.1705	9.3069	4.1364	17.5797	6.2046	42.3981	5.1705	7.2387	8.2728	17.5797	3.1023	6.2046	6.2046	7.2387	22.7502	9.3069	6.2046	6.2046	6.2046	2.0682	14.4774	10.341	13.4433	8.2728	15.5115	16.5456	4.1364	10.341	12.4092	20.682	10.341	12.4092	9.3069	11.3751	16.5456	10.341	42.3981	19.6479	20.682	27.9207	19.6479	23.7843	19.6479	28.9548	12.4092	13.4433	14.4774	19.6479	7.2387	18.6138	8.2728	24.8184	29.9889	9.3069	7.2387	18.6138	10.341	4.1364	8.2728	5.1705	25.8525	31.023	7.2387	7.2387	15.5115	18.6138	25.8525	18.6138	5.1705	13.4433	3.1023	37.2276	13.4433	9.3069	11.3751	8.2728	4.1364	13.4433	5.1705	17.5797	7.2387	2.0682	23.7843	8.2728	14.4774	17.5797	4.1364	3.1023	17.5797	24.8184	13.4433	9.3069	4.1364	19.6479	12.4092	14.4774	24.8184	8.2728	11.3751	15.5115	9.3069	10.341	6.2046	9.3069	10.341	20.682	5.1705	20.682	17.5797	19.6479	15.5115	12.4092	11.3751	6.2046	6.2046	9.3069	9.3069	3.1023	5.1705	17.5797	11.3751	7.2387	10.341	11.3751	11.3751	16.5456	8.2728	18.6138	9.3069	10.341	11.3751	10.341	6.2046	14.4774	7.2387	21.7161	38.2617	28.9548	26.8866	12.4092	11.3751	10.341	18.6138	13.4433	22.7502	9.3069	28.9548	16.5456	14.4774	1.0341	62.046	32.0571	13.4433	6.2046	10.341	11.3751	22.7502	3.1023	26.8866	25.8525	10.341	15.5115	9.3069	8.2728	28.9548	11.3751	21.7161	11.3751	7.2387	11.3751	15.5115	16.5456	9.3069	15.5115	13.4433	18.6138	15.5115	10.341	5.1705	27.9207	9.3069	9.3069	7.2387	17.5797	12.4092	5.1705	19.6479	14.4774	11.3751	6.2046	16.5456	11.3751	17.5797	3.1023	12.4092	9.3069	6.2046	15.5115	14.4774	11.3751	8.2728	24.8184	14.4774	11.3751	12.4092	5.1705	11.3751	16.5456	6.2046	7.2387	10.341	7.2387	8.2728	4.1364	12.4092	25.8525	9.3069	15.5115	16.5456	24.8184	13.4433	9.3069	8.2728	7.2387	8.2728	12.4092	7.2387	9.3069	7.2387	19.6479	9.3069	4.1364	16.5456	16.5456	19.6479	20.682	16.5456	18.6138	11.3751	12.4092	8.2728	16.5456	17.5797	21.7161	14.4774	16.5456	12.4092	16.5456	2.0682	10.341	7.2387	10.341	15.5115	16.5456	8.2728	8.2728	5.1705	15.5115	14.4774	16.5456	11.3751	14.4774	9.3069	12.4092	8.2728	61.0119	15.5115	14.4774	17.5797	14.4774	12.4092	21.7161	6.2046	54.8073	9.3069	12.4092	11.3751	13.4433	22.7502	12.4092	6.2046	25.8525	12.4092	8.2728	9.3069	13.4433	28.9548	12.4092	5.1705	8.2728	10.341	7.2387	18.6138	12.4092	46.5345	1.0341	8.2728	8.2728	8.2728	11.3751	20.682	11.3751	6.2046	7.2387	6.2046	17.5797	24.8184	7.2387	18.6138	13.4433	19.6479	12.4092	5.1705	5.1705	19.6479	7.2387	9.3069	12.4092	7.2387	28.9548	7.2387	16.5456	15.5115	9.3069	44.4663	8.2728	9.3069	7.2387	21.7161	7.2387	4.1364	16.5456	4.1364	10.341	7.2387	9.3069	8.2728	10.341	13.4433	14.4774	8.2728	7.2387	10.341	12.4092	11.3751	15.5115	29.9889	6.2046	20.682	8.2728	9.3069	6.2046	14.4774	19.6479	5.1705	6.2046	10.341	17.5797	12.4092	13.4433	14.4774	11.3751	19.6479	8.2728	12.4092	5.1705	6.2046	56.8755	31.023	11.3751	6.2046	9.3069	26.8866	3.1023	6.2046	36.1935	7.2387	7.2387	7.2387	13.4433	22.7502	7.2387	18.6138	8.2728	10.341	14.4774	10.341	4.1364	12.4092	15.5115	7.2387	12.4092	9.3069	7.2387	11.3751	14.4774	4.1364	8.2728	16.5456	8.2728	9.3069	12.4092	8.2728	11.3751	9.3069	22.7502	19.6479	14.4774	9.3069	11.3751	23.7843	20.682	24.8184	13.4433	11.3751	12.4092	50.6709	14.4774	11.3751	18.6138	8.2728	6.2046	27.9207	6.2046	14.4774	13.4433	15.5115	50.6709	18.6138	11.3751	24.8184	13.4433	13.4433	9.3069	155.115	15.5115	11.3751	6.2046	13.4433	5.1705	8.2728	22.7502	32.0571	15.5115	14.4774	11.3751	28.9548	7.2387	12.4092	11.3751	7.2387	11.3751	9.3069	9.3069	13.4433	10.341	9.3069	7.2387	11.3751	11.3751	861.405	11.3751	9.3069	8.2728	12.4092	14.4774	23.7843	9.3069	5.1705	9.3069	16.5456	15.5115	14.4774	10.341	9.3069	38.2617	3.1023	10.341	10.341	10.341	12.4092	13.4433	20.682	6.2046	15.5115	47.5686	16.5456	7.2387	4.1364	27.9207	8.2728	43.4322	17.5797	10.341	14.4774	9.3069	66.1824	5.1705	8.2728	6.2046	7.2387	15.5115	13.4433	5.1705	12.4092	4.1364	11.3751	15.5115	19.6479	6.2046	23.7843	16.5456	13.4433	17.5797	13.4433	20.682	6.2046	5.1705	8.2728	6.2046	16.5456	5.1705	4.1364	16.5456	18.6138	8.2728	20.682	18.6138	22.7502	24.8184	15.5115	33.0912	10.341	15.5115	29.9889	50.6709	11.3751	20.682	18.6138	105.478	12.4092	19.6479	31.023	28.9548	8.2728	5.1705	9.3069	16.5456	15.5115	27.9207	12.4092	3.1023	8.2728	9.3069	18.6138	18.6138	12.4092	18.6138	14.4774	6.2046	15.5115	14.4774	11.3751	11.3751	12.4092	40.3299	72.387	7.2387	5.1705	7.2387	8.2728	10.341	7.2387	9.3069	3.1023	14.4774	10.341	14.4774	18.6138	7.2387	44.4663	18.6138	10.341	10.341	22.7502	16.5456	5.1705	53.7732	9.3069	10.341	11.3751	6.2046	36.1935	11.3751	18.6138	17.5797	10.341	6.2046	3.1023	6.2046	11.3751	9.3069	16.5456	9.3069	6.2046	7.2387	9.3069	5.1705	12.4092	8.2728	20.682	16.5456	7.2387	22.7502	10.341	18.6138	2.0682	15.5115	27.9207	3.1023	13.4433	12.4092	7.2387	8.2728	29.9889	6.2046	9.3069	27.9207	46.5345	16.5456	21.7161	6.2046	9.3069	8.2728	33.0912	16.5456	10.341	8.2728	10.341	17.5797	7.2387	12.4092	53.7732	13.4433	12.4092	26.8866	14.4774	14.4774	12.4092	4.1364	14.4774	14.4774	26.8866	11.3751	8.2728	13.4433	12.4092	15.5115	20.682	13.4433	8.2728	9.3069	7.2387	32.0571	12.4092	12.4092	49.6368	12.4092	12.4092	15.5115	12.4092	16.5456	7.2387	13.4433	5.1705	18.6138	6.2046	5.1705	21.7161	9.3069	12.4092	17.5797	10.341	18.6138	14.4774	18.6138	10.341	15.5115	14.4774	23.7843	8.2728	6.2046	9.3069	13.4433	13.4433	10.341	16.5456	14.4774	7.2387	9.3069	13.4433	20.682	10.341	8.2728	6.2046	9.3069	14.4774	16.5456	10.341	17.5797	10.341	22.7502	11.3751	14.4774	17.5797	10.341	5.1705	10.341	14.4774	23.7843	4.1364	23.7843	20.682	24.8184	25.8525	21.7161	39.2958	3.1023	13.4433	19.6479	5.1705	5.1705	6.2046	10.341	9.3069	15.5115	10.341	18.6138	10.341	14.4774	201.649	16.5456	23.7843	14.4774	52.7391	9.3069	13.4433	8.2728	7.2387	10.341	11.3751	10.341	35.1594	48.6027	11.3751	14.4774	9.3069	21.7161	10.341	16.5456	14.4774	20.682	3.1023	10.341	12.4092	6.2046	16.5456	9.3069	24.8184	9.3069	12.4092	8.2728	10.341	12.4092	12.4092	32.0571	22.7502	11.3751	31.023	12.4092	7.2387	10.341	15.5115	10.341	6.2046	18.6138	34.1253	11.3751	9.3069	8.2728	6.2046	9.3069	21.7161	23.7843	34.1253	9.3069	32.0571	33.0912	8.2728	7.2387	12.4092	11.3751	14.4774	13.4433	9.3069	17.5797	7.2387	41.364	5.1705	9.3069	16.5456	9.3069	6.2046	17.5797	9.3069	11.3751	18.6138	13.4433	8.2728	10.341	10.341	15.5115	13.4433	12.4092	13.4433	6.2046	13.4433	7.2387	73.4211	9.3069	9.3069	19.6479	53.7732	12.4092	14.4774	10.341	11.3751	4.1364	12.4092	9.3069	5.1705	18.6138	7.2387	9.3069	9.3069	14.4774	14.4774	7.2387	13.4433	16.5456	6.2046	14.4774	7.2387	6.2046	33.0912	10.341	32.0571	8.2728	14.4774	15.5115	9.3069	10.341	14.4774	15.5115	14.4774	14.4774	54.8073	12.4092	17.5797	8.2728	12.4092	15.5115	23.7843	9.3069	9.3069	4.1364	37.2276	8.2728	10.341	13.4433	5.1705	27.9207	22.7502	12.4092	21.7161	5.1705	5.1705	47.5686	11.3751	33.0912	8.2728	8.2728	16.5456	19.6479	11.3751	279.207	8.2728	10.341	7.2387	7.2387	16.5456	14.4774	10.341	8.2728	14.4774	11.3751	12.4092	21.7161	10.341	5.1705	11.3751	11.3751	15.5115	16.5456	15.5115	6.2046	7.2387	7.2387	22.7502	14.4774	4.1364	12.4092	21.7161	15.5115	14.4774	6.2046	18.6138	13.4433	12.4092	14.4774	27.9207	8.2728	7.2387	7.2387	19.6479	17.5797	8.2728	25.8525	12.4092	8.2728	12.4092	14.4774	20.682	8.2728	10.341	16.5456	8.2728	9.3069	15.5115	4.1364	8.2728	4.1364	9.3069	26.8866	15.5115	39.2958	11.3751	7.2387	9.3069	13.4433	20.682	12.4092	10.341	9.3069	9.3069	12.4092	9.3069	17.5797	10.341	3.1023	9.3069	10.341	26.8866	5.1705	14.4774	21.7161	9.3069	8.2728	16.5456	10.341	12.4092	11.3751	13.4433	8.2728	10.341	21.7161	26.8866	13.4433	11.3751	13.4433	7.2387	15.5115	10.341	7.2387	5.1705	9.3069	12.4092	9.3069	13.4433	6.2046	13.4433	11.3751	16.5456	9.3069	13.4433	31.023	11.3751	10.341	25.8525	13.4433	6.2046	16.5456	22.7502	10.341	5.1705	12.4092	12.4092	13.4433	20.682	8.2728	12.4092	6.2046	15.5115	18.6138	12.4092	56.8755	19.6479	15.5115	10.341	234.741	24.8184	39.2958	8.2728	13.4433	11.3751	22.7502	11.3751	9.3069	7.2387	16.5456	16.5456	13.4433	6.2046	11.3751	15.5115	6.2046	5.1705	9.3069	15.5115	17.5797	14.4774	14.4774	11.3751	14.4774	18.6138	25.8525	17.5797	11.3751	28.9548	3.1023	20.682	31.023	24.8184	16.5456	24.8184	8.2728	27.9207	8.2728	9.3069	17.5797	11.3751	13.4433	45.5004	14.4774	5.1705	12.4092	13.4433	19.6479	31.023	4.1364	10.341	14.4774	16.5456	12.4092	11.3751	11.3751	11.3751	19.6479	6.2046	22.7502	9.3069	7.2387	10.341	10.341	10.341	5.1705	7.2387	13.4433	13.4433	1.0341	8.2728	10.341	48.6027	8.2728	14.4774	15.5115	33.0912	9.3069	24.8184	11.3751	13.4433	13.4433	10.341	10.341	14.4774	8.2728	9.3069	15.5115	24.8184	15.5115	7.2387	13.4433	5.1705	8.2728	11.3751	25.8525	7.2387	22.7502	2.0682	9.3069	7.2387	13.4433	15.5115	16.5456	8.2728	52.7391	9.3069	9.3069	11.3751	8.2728	25.8525	20.682	11.3751	15.5115	8.2728	24.8184	7.2387	19.6479	38.2617	22.7502	4.1364	23.7843	19.6479	7.2387	7.2387	18.6138	7.2387	22.7502	12.4092	28.9548	19.6479	14.4774	15.5115	14.4774	22.7502	22.7502	34.1253	6.2046	14.4774	24.8184	42.3981	12.4092	7.2387	10.341	15.5115	15.5115	10.341	8.2728	6.2046	9.3069	8.2728	13.4433	10.341	7.2387	4.1364	17.5797	11.3751	10.341	25.8525	36.1935	5.1705	26.8866	5.1705	13.4433	29.9889	6.2046	35.1594	11.3751	7.2387	14.4774	7.2387	20.682	14.4774	13.4433	15.5115	19.6479	68.2506	7.2387	16.5456	16.5456	7.2387	8.2728	4.1364	12.4092	19.6479	29.9889	8.2728	19.6479	9.3069	9.3069	16.5456	14.4774	12.4092	14.4774	25.8525	10.341	21.7161	3.1023	16.5456	12.4092	5.1705	3.1023	24.8184	5.1705	5.1705	16.5456	39.2958	15.5115	12.4092	13.4433	7.2387	27.9207	14.4774	22.7502	24.8184	77.5575	11.3751	17.5797	10.341	10.341	9.3069	58.9437	56.8755	8.2728	16.5456	21.7161	15.5115	13.4433	26.8866	6.2046	11.3751	39.2958	10.341	12.4092	14.4774	20.682	24.8184	17.5797	15.5115	13.4433	8.2728	5.1705	3.1023	11.3751	15.5115	17.5797	16.5456	6.2046	8.2728	12.4092	38.2617	8.2728	13.4433	11.3751	37.2276	16.5456	16.5456	19.6479	6.2046	31.023	9.3069	33.0912	24.8184	7.2387	64.1142	22.7502	11.3751	10.341	4.1364	13.4433	10.341	42.3981	31.023	10.341	7.2387	32.0571	11.3751	12.4092	24.8184	8.2728	15.5115	9.3069	12.4092	58.9437	11.3751	36.1935	8.2728	9.3069	38.2617	20.682	7.2387	21.7161	10.341	3.1023	25.8525	11.3751	7.2387	31.023	10.341	12.4092	17.5797	19.6479	7.2387	43.4322	34.1253	11.3751	10.341	19.6479	19.6479	43.4322	10.341	16.5456	7.2387	12.4092	13.4433	9.3069	9.3069	7.2387	81.6939	8.2728	3.1023	15.5115	29.9889	6.2046	18.6138	9.3069	14.4774	11.3751	4.1364	38.2617	18.6138	5.1705	5.1705	20.682	8.2728	7.2387	15.5115	13.4433	44.4663	47.5686	33.0912	29.9889	10.341	11.3751	24.8184	9.3069	8.2728	9.3069	7.2387	10.341	10.341	51.705	23.7843	8.2728	17.5797	5.1705	13.4433	27.9207	17.5797	12.4092	10.341	329.878	10.341	7.2387	16.5456	11.3751	14.4774	6.2046	115.819	11.3751	8.2728	26.8866	13.4433	22.7502	9.3069	5.1705	82.728	18.6138	43.4322	7.2387	16.5456	33.0912	11.3751	7.2387	9.3069	43.4322	8.2728	13.4433	5.1705	21.7161	15.5115	9.3069	12.4092	8.2728	18.6138	66.1824	20.682	4.1364	12.4092	9.3069	33.0912	10.341	73.4211	33.0912	13.4433	12.4092	18.6138	8.2728	10.341	33.0912	15.5115	65.1483	7.2387	3.1023	17.5797	22.7502	9.3069	4.1364	17.5797	12.4092	5.1705	9.3069	8.2728	11.3751	20.682	14.4774	14.4774	11.3751	10.341	8.2728	5.1705	10.341	15.5115	15.5115	5.1705	20.682	24.8184	17.5797	22.7502	16.5456	7.2387	35.1594	8.2728	11.3751	4.1364	17.5797	5.1705	7.2387	66.1824	96.1713	8.2728	8.2728	28.9548	17.5797	9.3069	4.1364	12.4092	26.8866	25.8525	28.9548	16.5456	20.682	10.341	8.2728	15.5115	21.7161	58.9437	18.6138	13.4433	53.7732	72.387	35.1594	6.2046	11.3751	14.4774	19.6479	21.7161	17.5797	8.2728	6.2046	10.341	19.6479	118.921	17.5797	13.4433	5.1705	11.3751	28.9548	10.341	17.5797	11.3751	9.3069	8.2728	7.2387	21.7161	12.4092	3.1023	28.9548	18.6138	19.6479	45.5004	16.5456	14.4774	22.7502	5.1705	7.2387	4.1364	41.364	16.5456	31.023	41.364	41.364	38.2617	5.1705	16.5456	5.1705	21.7161	9.3069	50.6709	13.4433	8.2728	19.6479	15.5115	47.5686	5.1705	13.4433	38.2617	33.0912	4.1364	15.5115	6.2046	5.1705	14.4774	8.2728	10.341	62.046	13.4433	18.6138	12.4092	7.2387	5.1705	59.9778	13.4433	13.4433	23.7843	53.7732	34.1253	29.9889	28.9548	18.6138	10.341	9.3069	11.3751	5.1705	10.341	20.682	9.3069	84.7962	116.853	15.5115	50.6709	50.6709	25.8525	57.9096	29.9889	14.4774	186.138	21.7161	65.1483	5.1705	13.4433	7.2387	16.5456	28.9548	15.5115	22.7502	22.7502	9.3069	27.9207	43.4322	5.1705	6.2046	16.5456	12.4092	18.6138	17.5797	13.4433	9.3069	16.5456	12.4092	38.2617	56.8755	15.5115	25.8525	7.2387	21.7161	45.5004	61.0119	74.4552	14.4774	9.3069	14.4774	13.4433	33.0912	35.1594	15.5115	20.682	46.5345	9.3069	6.2046	10.341	25.8525	5.1705	12.4092	9.3069	4.1364	17.5797	8.2728	20.682	10.341	7.2387	13.4433	21.7161	10.341	14.4774	117.887	16.5456	20.682	19.6479	10.341	10.341	17.5797	56.8755	4.1364	37.2276	13.4433	10.341	25.8525	13.4433	5.1705	21.7161	15.5115	28.9548	13.4433	6.2046	11.3751	24.8184	18.6138	7.2387	12.4092	10.341	7.2387	5.1705	8.2728	165.456	3.1023	51.705	69.2847	5.1705	11.3751	40.3299	11.3751	10.341	15.5115	10.341	4.1364	15.5115	22.7502	19.6479	5.1705	39.2958	13.4433	37.2276	12.4092	232.672	12.4092	9.3069	14.4774	11.3751	5.1705	7.2387	24.8184	7.2387	9.3069	28.9548	6.2046	16.5456	22.7502	17.5797	10.341	17.5797	16.5456	22.7502	11.3751	7.2387	10.341	508.777	20.682	9.3069	26.8866	13.4433	19.6479	12.4092	10.341	6.2046	12.4092	6.2046	25.8525	4.1364	6.2046	16.5456	5.1705	14.4774	6.2046	14.4774	15.5115	9.3069	93.069	13.4433	7.2387	51.705	15.5115	20.682	19.6479	8.2728	11.3751	15.5115	4.1364	45.5004	83.7621	45.5004	11.3751	16.5456	14.4774	13.4433	19.6479	23.7843	41.364	8.2728	9.3069	7.2387	10.341	15.5115	8.2728	15.5115	140.638	17.5797	14.4774	10.341	43.4322	14.4774	7.2387	226.468	73.4211	36.1935	44.4663	154.081	3.1023	39.2958	521.186	6.2046	198.547	8.2728	18.6138	368.14	47.5686	59.9778	11.3751	8.2728	13.4433	6.2046	15.5115	27.9207	17.5797	25.8525	26.8866	33.0912	35.1594	9.3069	11.3751	38.2617	20.682	49.6368	11.3751	16.5456	23.7843	2.0682	27.9207	14.4774	6.2046	8.2728	41.364	12.4092	34.1253	14.4774	10.341	13.4433	10.341	8.2728	8.2728	14.4774	12.4092	15.5115	25.8525	14.4774	19.6479	8.2728	18.6138	12.4092	7.2387	10.341	13.4433	22.7502	7.2387	37.2276	22.7502	35.1594	23.7843	35.1594	62.046	19.6479	45.5004	6.2046	10.341	12.4092	12.4092	7.2387	4.1364	10.341	8.2728	6.2046	13.4433	27.9207	9.3069	16.5456	2.0682	5.1705	23.7843	24.8184	17.5797	52.7391	14.4774	5.1705	26.8866	27.9207	24.8184	5.1705	7.2387	10.341	9.3069	9.3069	5.1705	21.7161	9.3069	21.7161	26.8866	9.3069	13.4433	280.241	24.8184	6.2046	74.4552	8.2728	18.6138	8.2728	11.3751	25.8525	11.3751	8.2728	31.023	16.5456	8.2728	6.2046	9.3069	13.4433	12.4092	101.342	15.5115	45.5004	5.1705	47.5686	20.682	13.4433	14.4774	28.9548	15.5115	11.3751	19.6479	10.341	13.4433	14.4774	9.3069	4.1364	24.8184	16.5456	19.6479	10.341	11.3751	5.1705	11.3751	11.3751	28.9548	233.707	25.8525	6.2046	23.7843	8.2728	5.1705	19.6479	36.1935	14.4774	8.2728	48.6027	20.682	10.341	29.9889	9.3069	10.341	31.023	14.4774	18.6138	13.4433	8.2728	13.4433	7.2387	9.3069	11.3751	7.2387	10.341	10.341	9.3069	18.6138	15.5115	4.1364	8.2728	80.6598	5.1705	24.8184	8.2728	10.341	6.2046	15.5115	11.3751	5.1705	13.4433	8.2728	18.6138	11.3751	27.9207	10.341	41.364	32.0571	17.5797	14.4774	11.3751	155.115	5.1705	18.6138	10.341	18.6138	15.5115	5.1705	21.7161	15.5115	15.5115	36.1935	10.341	19.6479	18.6138	15.5115	7.2387	2.0682	17.5797	21.7161	10.341	13.4433	160.285	7.2387	7.2387	18.6138	14.4774	12.4092	11.3751	8.2728	7.2387	10.341	17.5797	6.2046	8.2728	11.3751	11.3751	11.3751	13.4433	8.2728	13.4433	23.7843	12.4092	4.1364	7.2387	3.1023	10.341	13.4433	8.2728	12.4092	20.682	10.341	8.2728	8.2728	6.2046	9.3069	9.3069	11.3751	12.4092	17.5797	280.241	11.3751	41.364	33.0912	10.341	12.4092	16.5456	21.7161	9.3069	19.6479	23.7843	6.2046	5.1705	4.1364	5.1705	12.4092	13.4433	8.2728	4.1364	12.4092	10.341	46.5345	4.1364	17.5797	18.6138	11.3751	12.4092	6.2046	36.1935	21.7161	14.4774	18.6138	10.341	12.4092	17.5797	11.3751	11.3751	6.2046	11.3751	24.8184	32.0571	5.1705	9.3069	11.3751	34.1253	12.4092	29.9889	29.9889	4.1364	15.5115	23.7843	27.9207	89.9667	29.9889	6.2046	10.341	16.5456	19.6479	3.1023	27.9207	6.2046	10.341	66.1824	7.2387	19.6479	13.4433	8.2728	26.8866	62.046	19.6479	15.5115	35.1594	6.2046	8.2728	19.6479	12.4092	14.4774	13.4433	24.8184	40.3299	63.0801	5.1705	28.9548	17.5797	32.0571	13.4433	7.2387	37.2276	23.7843	14.4774	10.341	15.5115	5.1705	13.4433	24.8184	6.2046	15.5115	10.341	21.7161	9.3069	32.0571	19.6479	10.341	12.4092	11.3751	8.2728	6.2046	17.5797	5.1705	7.2387	10.341	18.6138	12.4092	21.7161	12.4092	15.5115	10.341	13.4433	3.1023	14.4774	23.7843	21.7161	14.4774	12.4092	21.7161	35.1594	24.8184	21.7161	32.0571	29.9889	7.2387	38.2617	23.7843	26.8866	16.5456	25.8525	17.5797	37.2276	24.8184	41.364	11.3751	496.368	41.364	4.1364	21.7161	21.7161	12.4092	109.615	18.6138	20.682	17.5797	11.3751	15.5115	11.3751	28.9548	17.5797	6.2046	3.1023	9.3069	8.2728	13.4433	22.7502	14.4774	8.2728	20.682	17.5797	19.6479	8.2728	139.603	29.9889	14.4774	23.7843	15.5115	47.5686	6.2046	4.1364	18.6138	28.9548	16.5456	38.2617	13.4433	8.2728	8.2728	17.5797	13.4433	16.5456	4.1364	12.4092	9.3069	19.6479	13.4433	9.3069	13.4433	10.341	11.3751	54.8073	18.6138	9.3069	14.4774	13.4433	10.341	10.341	24.8184	21.7161	6.2046	19.6479	26.8866	19.6479	7.2387	25.8525	15.5115	17.5797	14.4774	395.026	23.7843	278.173	14.4774	6.2046	18.6138	9.3069	4.1364	15.5115	10.341	11.3751	29.9889	11.3751	8.2728	58.9437	28.9548	16.5456	7.2387	2.0682	9.3069	11.3751	31.023	10.341	5.1705	24.8184	17.5797	5.1705	9.3069	15.5115	16.5456	6.2046	22.7502	17.5797	10.341	11.3751	13.4433	35.1594	22.7502	19.6479	7.2387	47.5686	7.2387	23.7843	21.7161	18.6138	15.5115	6.2046	9.3069	13.4433	28.9548	20.682	46.5345	19.6479	6.2046	26.8866	7.2387	12.4092	5.1705	8.2728	6.2046	7.2387	8.2728	6.2046	6.2046	10.341	11.3751	15.5115	9.3069	9.3069	6.2046	6.2046	6.2046	5.1705	29.9889	43.4322	15.5115	17.5797	52.7391	3.1023	13.4433	6.2046	16.5456	10.341	15.5115	37.2276	25.8525	32.0571	15.5115	26.8866	10.341	23.7843	8.2728	23.7843	9.3069	25.8525	15.5115	29.9889	7.2387	52.7391	9.3069	5.1705	24.8184	13.4433	13.4433	37.2276	33.0912	26.8866	17.5797	16.5456	7.2387	26.8866	15.5115	22.7502	11.3751	37.2276	11.3751	20.682	10.341	10.341	8.2728	25.8525	9.3069	8.2728	13.4433	17.5797	10.341	4.1364	6.2046	59.9778	13.4433	10.341	5.1705	12.4092	13.4433	18.6138	11.3751	52.7391	12.4092	10.341	18.6138	6.2046	11.3751	17.5797	12.4092	17.5797	13.4433	4.1364	20.682	11.3751	8.2728	28.9548	21.7161	11.3751	9.3069	8.2728	10.341	38.2617	6.2046	8.2728	13.4433	9.3069	7.2387	5.1705	12.4092	2.0682	32.0571	12.4092	49.6368	21.7161	11.3751	4.1364	9.3069	13.4433	10.341	19.6479	16.5456	17.5797	12.4092	7.2387	3.1023	10.341	6.2046	20.682	9.3069	9.3069	8.2728	17.5797	6.2046	9.3069	8.2728	35.1594	16.5456	23.7843	56.8755	10.341	24.8184	29.9889	10.341	15.5115	10.341	15.5115	10.341	31.023	40.3299	20.682	15.5115	16.5456	22.7502	14.4774	6.2046	24.8184	9.3069	7.2387	8.2728	18.6138	15.5115	10.341	34.1253	28.9548	9.3069	164.422	43.4322	28.9548	8.2728	14.4774	16.5456	19.6479	32.0571	19.6479	18.6138	14.4774	43.4322	12.4092	14.4774	23.7843	12.4092	26.8866	43.4322	41.364	20.682	32.0571	45.5004	6.2046	41.364	38.2617	41.364	117.887	256.457	9.3069	11.3751	9.3069	14.4774	22.7502	6.2046	11.3751	14.4774	6.2046	7.2387	10.341	26.8866	13.4433	34.1253	40.3299	29.9889	89.9667	154.081	12.4092	56.8755	12.4092	18.6138	62.046	16.5456	19.6479	11.3751	7.2387	8.2728	34.1253	13.4433	10.341	19.6479	4.1364	12.4092	11.3751	7.2387	13.4433	16.5456	9.3069	24.8184	6.2046	7.2387	9.3069	51.705	12.4092	15.5115	89.9667	9.3069	17.5797	9.3069	18.6138	14.4774	15.5115	20.682	8.2728	17.5797	20.682	8.2728	9.3069	11.3751	18.6138	15.5115	15.5115	9.3069	11.3751	14.4774	11.3751	7.2387	8.2728	1.0341	23.7843	6.2046	28.9548	5.1705	7.2387	15.5115	85.8303	10.341	20.682	8.2728	54.8073	15.5115	12.4092	12.4092	15.5115	15.5115	12.4092	28.9548	24.8184	17.5797	16.5456	17.5797	22.7502	26.8866	3.1023	19.6479	25.8525	36.1935	14.4774	12.4092	33.0912	10.341	64.1142	11.3751	11.3751	15.5115	11.3751	9.3069	12.4092	13.4433	5.1705	10.341	10.341	15.5115	20.682	12.4092	8.2728	15.5115	17.5797	17.5797	7.2387	23.7843	35.1594	18.6138	13.4433	8.2728	10.341	8.2728	10.341	20.682	18.6138	19.6479	4.1364	4.1364	6.2046	14.4774	5.1705	11.3751	14.4774	17.5797	8.2728	13.4433	29.9889	16.5456	26.8866	21.7161	9.3069	10.341	25.8525	46.5345	9.3069	4.1364	17.5797	8.2728	9.3069	16.5456	6.2046	8.2728	16.5456	13.4433	16.5456	13.4433	13.4433	17.5797	16.5456	14.4774	38.2617	12.4092	6.2046	18.6138	19.6479	15.5115	11.3751	6.2046	12.4092	8.2728	11.3751	50.6709	24.8184	7.2387	16.5456	37.2276	34.1253	56.8755	24.8184	25.8525	13.4433	14.4774	40.3299	8.2728	10.341	17.5797	33.0912	52.7391	7.2387	12.4092	13.4433	15.5115	21.7161	10.341	12.4092	2.0682	6.2046	10.341	11.3751	9.3069	17.5797	25.8525	49.6368	7.2387	6.2046	11.3751	19.6479	13.4433	19.6479	10.341	16.5456	11.3751	7.2387	17.5797	13.4433	43.4322	7.2387	12.4092	5.1705	9.3069	14.4774	29.9889	5.1705	15.5115	15.5115	10.341	2.0682	10.341	17.5797	11.3751	9.3069	10.341	6.2046	10.341	11.3751	13.4433	18.6138	7.2387	5.1705	8.2728	10.341	9.3069	7.2387	6.2046	7.2387	26.8866	5.1705	9.3069	9.3069	10.341	11.3751	10.341	15.5115	24.8184	15.5115	29.9889	14.4774	6.2046	14.4774	9.3069	14.4774	17.5797	21.7161	11.3751	9.3069	27.9207	42.3981	14.4774	55.8414	14.4774	12.4092	22.7502	12.4092	29.9889	23.7843	38.2617	31.023	6.2046	25.8525	13.4433	7.2387	20.682	52.7391	13.4433	27.9207	7.2387	17.5797	26.8866	7.2387	10.341	14.4774	23.7843	28.9548	11.3751	8.2728	33.0912	27.9207	27.9207	55.8414	12.4092	10.341	13.4433	11.3751	8.2728	19.6479	11.3751	9.3069	27.9207	12.4092	22.7502	269.9	14.4774	9.3069	20.682	17.5797	7.2387	19.6479	4.1364	7.2387	21.7161	15.5115	11.3751	15.5115	13.4433	22.7502	10.341	7.2387	9.3069	13.4433	7.2387	11.3751	29.9889	29.9889	25.8525	18.6138	14.4774	23.7843	26.8866	223.366	21.7161	29.9889	9.3069	9.3069	13.4433	14.4774	7.2387	54.8073	5.1705	8.2728	4.1364	18.6138	37.2276	9.3069	14.4774	52.7391	7.2387	9.3069	24.8184	52.7391	34.1253	7.2387	18.6138	17.5797	8.2728	8.2728	15.5115	20.682	10.341	19.6479	19.6479	11.3751	11.3751	6.2046	11.3751	44.4663	17.5797	10.341	18.6138	18.6138	6.2046	24.8184	19.6479	10.341	9.3069	11.3751	38.2617	12.4092	8.2728	7.2387	18.6138	17.5797	11.3751	17.5797	25.8525	3.1023	28.9548	21.7161	14.4774	15.5115	17.5797	8.2728	27.9207	59.9778	20.682	20.682	167.524	15.5115	2.0682	8.2728	38.2617	9.3069	23.7843	77.5575	17.5797	10.341	12.4092	6.2046	3.1023	4.1364	26.8866	12.4092	26.8866	25.8525	4.1364	4.1364	18.6138	11.3751	20.682	11.3751	10.341	14.4774	29.9889	24.8184	13.4433	5.1705	6.2046	24.8184	18.6138	27.9207	15.5115	12.4092	20.682	12.4092	22.7502	11.3751	27.9207	9.3069	28.9548	5.1705	7.2387	43.4322	24.8184	12.4092	36.1935	18.6138	11.3751	10.341	7.2387	11.3751	5.1705	42.3981	9.3069	9.3069	11.3751	7.2387	10.341	9.3069	18.6138	15.5115	23.7843	17.5797	17.5797	15.5115	15.5115	18.6138	8.2728	19.6479	13.4433	10.341	14.4774	54.8073	15.5115	10.341	13.4433	14.4774	21.7161	12.4092	8.2728	13.4433	7.2387	6.2046	6.2046	14.4774	26.8866	10.341	7.2387	10.341	9.3069	14.4774	10.341	22.7502	25.8525	8.2728	27.9207	12.4092	26.8866	22.7502	20.682	9.3069	100.308	5.1705	7.2387	12.4092	10.341	13.4433	20.682	11.3751	34.1253	67.2165	7.2387	11.3751	9.3069	6.2046	9.3069	9.3069	12.4092	56.8755	24.8184	8.2728	33.0912	66.1824	22.7502	16.5456	20.682	16.5456	12.4092	18.6138	19.6479	84.7962	17.5797	12.4092	11.3751	14.4774	6.2046	34.1253	12.4092	198.547	9.3069	12.4092	15.5115	18.6138	13.4433	17.5797	10.341	18.6138	20.682	21.7161	11.3751	11.3751	9.3069	10.341	24.8184	13.4433	19.6479	15.5115	9.3069	7.2387	42.3981	11.3751	22.7502	13.4433	8.2728	15.5115	5.1705	54.8073	14.4774	5.1705	3.1023	5.1705	16.5456	16.5456	9.3069	7.2387	10.341	15.5115	9.3069	6.2046	38.2617	9.3069	15.5115	13.4433	14.4774	35.1594	7.2387	7.2387	14.4774	19.6479	23.7843	7.2387	12.4092	16.5456	21.7161	39.2958	7.2387	7.2387	17.5797	11.3751	33.0912	17.5797	6.2046	17.5797	15.5115	25.8525	21.7161	19.6479	14.4774	17.5797	9.3069	6.2046	5.1705	27.9207	15.5115	8.2728	38.2617	5.1705	3.1023	5.1705	28.9548	7.2387	8.2728	20.682	7.2387	31.023	35.1594	15.5115	35.1594	26.8866	29.9889	41.364	42.3981	14.4774	10.341	12.4092	108.58	10.341	8.2728	5.1705	12.4092	14.4774	40.3299	27.9207	20.682	12.4092	17.5797	28.9548	6.2046	21.7161	15.5115	28.9548	15.5115	31.023	28.9548	20.682	22.7502	5.1705	7.2387	15.5115	34.1253	45.5004	5.1705	11.3751	38.2617	17.5797	7.2387	54.8073	10.341	1.0341	8.2728	6.2046	40.3299	17.5797	8.2728	27.9207	12.4092	10.341	16.5456	14.4774	52.7391	23.7843	13.4433	40.3299	22.7502	38.2617	26.8866	8.2728	11.3751	12.4092	11.3751	16.5456	24.8184	10.341	22.7502	4.1364	9.3069	3.1023	8.2728	31.023	10.341	7.2387	14.4774	9.3069	26.8866	32.0571	12.4092	10.341	15.5115	34.1253	22.7502	15.5115	2.0682	7.2387	13.4433	27.9207	9.3069	17.5797	25.8525	17.5797	27.9207	44.4663	16.5456	19.6479	14.4774	13.4433	34.1253	26.8866	26.8866	18.6138	38.2617	3.1023	19.6479	18.6138	9.3069	13.4433	9.3069	12.4092	19.6479	4.1364	20.682	4.1364	17.5797	12.4092	14.4774	10.341	12.4092	15.5115	21.7161	21.7161	23.7843	35.1594	39.2958	28.9548	14.4774	8.2728	31.023	5.1705	11.3751	13.4433	5.1705	24.8184	18.6138	10.341	11.3751	4.1364	18.6138	12.4092	18.6138	7.2387	18.6138	17.5797	6.2046	10.341	8.2728	8.2728	23.7843	22.7502	6.2046	5.1705	16.5456	8.2728	11.3751	6.2046	16.5456	11.3751	10.341	8.2728	23.7843	11.3751	15.5115	12.4092	7.2387	13.4433	17.5797	48.6027	41.364	6.2046	14.4774	11.3751	11.3751	10.341	13.4433	22.7502	16.5456	19.6479	42.3981	20.682	12.4092	3.1023	9.3069	43.4322	20.682	10.341	38.2617	17.5797	9.3069	9.3069	9.3069	8.2728	9.3069	10.341	15.5115	44.4663	11.3751	18.6138	9.3069	7.2387	8.2728	15.5115	33.0912	40.3299	7.2387	6.2046	23.7843	15.5115	75.4893	25.8525	8.2728	10.341	10.341	8.2728	16.5456	34.1253	10.341	41.364	10.341	20.682	10.341	21.7161	32.0571	50.6709	7.2387	26.8866	8.2728	37.2276	11.3751	12.4092	4.1364	144.774	7.2387	17.5797	144.774	12.4092	12.4092	11.3751	9.3069	12.4092	15.5115	13.4433	23.7843	11.3751	20.682	9.3069	21.7161	14.4774	16.5456	17.5797	17.5797	15.5115	23.7843	27.9207	21.7161	22.7502	35.1594	7.2387	35.1594	24.8184	9.3069	9.3069	133.399	21.7161	3.1023	29.9889	14.4774	36.1935	12.4092	25.8525	7.2387	17.5797	19.6479	14.4774	16.5456	13.4433	17.5797	10.341	11.3751	34.1253	29.9889	53.7732	22.7502	9.3069	10.341	14.4774	36.1935	94.1031	32.0571	11.3751	14.4774	7.2387	5.1705	15.5115	12.4092	18.6138	19.6479	29.9889	15.5115	19.6479	7.2387	12.4092	55.8414	15.5115	10.341	16.5456	20.682	16.5456	15.5115	4.1364	14.4774	12.4092	34.1253	12.4092	5.1705	24.8184	21.7161	12.4092	12.4092	13.4433	28.9548	17.5797	7.2387	9.3069	10.341	7.2387	7.2387	12.4092	13.4433	22.7502	15.5115	29.9889	22.7502	25.8525	22.7502	21.7161	10.341	12.4092	8.2728	11.3751	11.3751	10.341	9.3069	11.3751	38.2617	15.5115	24.8184	10.341	10.341	64.1142	13.4433	20.682	16.5456	14.4774	22.7502	20.682	11.3751	31.023	49.6368	14.4774	24.8184	18.6138	32.0571	9.3069	10.341	34.1253	9.3069	18.6138	19.6479	7.2387	8.2728	13.4433	9.3069	19.6479	28.9548	6.2046	17.5797	14.4774	11.3751	7.2387	18.6138	53.7732	13.4433	8.2728	11.3751	9.3069	9.3069	17.5797	7.2387	17.5797	52.7391	13.4433	10.341	9.3069	8.2728	28.9548	10.341	10.341	6.2046	9.3069	8.2728	34.1253	44.4663	11.3751	7.2387	12.4092	11.3751	2.0682	26.8866	11.3751	7.2387	8.2728	12.4092	8.2728	8.2728	7.2387	13.4433	6.2046	15.5115	15.5115	9.3069	10.341	10.341	12.4092	26.8866	11.3751	13.4433	6.2046	14.4774	11.3751	6.2046	11.3751	12.4092	13.4433	18.6138	8.2728	17.5797	56.8755	25.8525	5.1705	27.9207	41.364	5.1705	8.2728	104.444	29.9889	19.6479	18.6138	12.4092	9.3069	4.1364	2.0682	26.8866	9.3069	8.2728	4.1364	74.4552	11.3751	14.4774	10.341	25.8525	27.9207	13.4433	13.4433	10.341	21.7161	10.341	32.0571	16.5456	6.2046	21.7161	26.8866	7.2387	13.4433	64.1142	59.9778	35.1594	10.341	22.7502	13.4433	4.1364	11.3751	15.5115	3.1023	6.2046	8.2728	76.5234	11.3751	10.341	11.3751	19.6479	10.341	8.2728	10.341	21.7161	17.5797	11.3751	4.1364	12.4092	10.341	21.7161	10.341	12.4092	23.7843	9.3069	11.3751	10.341	16.5456	10.341	14.4774	12.4092	12.4092	11.3751	5.1705	17.5797	10.341	8.2728	7.2387	8.2728	19.6479	10.341	8.2728	4.1364	7.2387	10.341	15.5115	7.2387	15.5115	22.7502	178.899	8.2728	21.7161	19.6479	7.2387	12.4092	9.3069	425.015	5.1705	5.1705	15.5115	10.341	8.2728	37.2276	19.6479	13.4433	11.3751	8.2728	8.2728	14.4774	10.341	23.7843	9.3069	12.4092	19.6479	10.341	4.1364	9.3069	11.3751	27.9207	7.2387	17.5797	6.2046	18.6138	5.1705	7.2387	23.7843	7.2387	28.9548	20.682	15.5115	31.023	32.0571	14.4774	17.5797	8.2728	20.682	35.1594	21.7161	7.2387	9.3069	37.2276	9.3069	7.2387	99.2736	9.3069	13.4433	15.5115	15.5115	19.6479	19.6479	103.41	13.4433	5.1705	13.4433	12.4092	9.3069	34.1253	14.4774	16.5456	8.2728	16.5456	34.1253	16.5456	7.2387	25.8525	43.4322	7.2387	18.6138	8.2728	14.4774	31.023	9.3069	23.7843	9.3069	11.3751	19.6479	7.2387	6.2046	20.682	24.8184	11.3751	6.2046	8.2728	24.8184	6.2046	16.5456	10.341	6.2046	22.7502	18.6138	5.1705	6.2046	7.2387	6.2046	14.4774	9.3069	6.2046	13.4433	8.2728	17.5797	9.3069	24.8184	34.1253	33.0912	10.341	19.6479	15.5115	16.5456	11.3751	7.2387	9.3069	45.5004	61.0119	67.2165	71.3529	98.2395	8.2728	22.7502	17.5797	48.6027	14.4774	21.7161	8.2728	14.4774	12.4092	6.2046	4.1364	38.2617	8.2728	14.4774	10.341	12.4092	10.341	33.0912	34.1253	10.341	18.6138	18.6138	24.8184	55.8414	8.2728	21.7161	25.8525	16.5456	16.5456	11.3751	12.4092	11.3751	5.1705	6.2046	9.3069	37.2276	24.8184	16.5456	13.4433	34.1253	12.4092	13.4433	9.3069	11.3751	13.4433	8.2728	13.4433	8.2728	36.1935	16.5456	56.8755	5.1705	17.5797	38.2617	23.7843	13.4433	8.2728	9.3069	10.341	11.3751	15.5115	15.5115	11.3751	13.4433	15.5115	9.3069	16.5456	22.7502	6.2046	47.5686	11.3751	12.4092	11.3751	5.1705	52.7391	40.3299	5.1705	10.341	11.3751	19.6479	19.6479	25.8525	10.341	19.6479	19.6479	10.341	8.2728	20.682	16.5456	25.8525	17.5797	22.7502	20.682	29.9889	14.4774	9.3069	11.3751	9.3069	39.2958	13.4433	12.4092	26.8866	4.1364	13.4433	9.3069	38.2617	9.3069	12.4092	15.5115	6.2046	6.2046	19.6479	11.3751	12.4092	43.4322	10.341	19.6479	36.1935	28.9548	28.9548	18.6138	20.682	13.4433	7.2387	13.4433	9.3069	7.2387	16.5456	24.8184	10.341	22.7502	14.4774	5.1705	3.1023	8.2728	23.7843	11.3751	12.4092	16.5456	9.3069	7.2387	10.341	12.4092	12.4092	13.4433	20.682	9.3069	24.8184	18.6138	11.3751	18.6138	20.682	14.4774	13.4433	6.2046	39.2958	8.2728	24.8184	14.4774	11.3751	23.7843	19.6479	10.341	12.4092	15.5115	20.682	6.2046	19.6479	21.7161	12.4092	23.7843	9.3069	23.7843	17.5797	23.7843	10.341	21.7161	11.3751	6.2046	9.3069	16.5456	7.2387	17.5797	11.3751	10.341	13.4433	16.5456	12.4092	14.4774	57.9096	21.7161	7.2387	5.1705	13.4433	58.9437	11.3751	9.3069	12.4092	7.2387	8.2728	28.9548	16.5456	12.4092	9.3069	48.6027	8.2728	6.2046	8.2728	38.2617	12.4092	37.2276	17.5797	8.2728	8.2728	88.9326	6.2046	16.5456	11.3751	13.4433	20.682	4.1364	12.4092	5.1705	18.6138	46.5345	12.4092	22.7502	14.4774	8.2728	10.341	96.1713	9.3069	11.3751	6.2046	65.1483	33.0912	10.341	10.341	12.4092	27.9207	6.2046	10.341	15.5115	7.2387	61.0119	14.4774	13.4433	20.682	8.2728	27.9207	14.4774	7.2387	14.4774	19.6479	13.4433	19.6479	6.2046	11.3751	17.5797	22.7502	4.1364	16.5456	44.4663	40.3299	13.4433	6.2046	9.3069	14.4774	4.1364	9.3069	12.4092	5.1705	9.3069	11.3751	17.5797	6.2046	34.1253	4.1364	14.4774	10.341	2.0682	10.341	9.3069	11.3751	16.5456	9.3069	6.2046	7.2387	36.1935	15.5115	20.682	20.682	81.6939	9.3069	12.4092	35.1594	17.5797	7.2387	9.3069	9.3069	11.3751	7.2387	26.8866	8.2728	15.5115	35.1594	20.682	14.4774	7.2387	7.2387	11.3751	7.2387	34.1253	37.2276	16.5456	7.2387	19.6479	8.2728	4.1364	26.8866	37.2276	14.4774	6.2046	51.705	7.2387	31.023	22.7502	8.2728	11.3751	22.7502	31.023	29.9889	45.5004	15.5115	13.4433	16.5456	14.4774	3.1023	12.4092	10.341	26.8866	33.0912	19.6479	19.6479	19.6479	10.341	13.4433	85.8303	15.5115	14.4774	19.6479	80.6598	5.1705	10.341	16.5456	10.341	75.4893	8.2728	19.6479	20.682	10.341	17.5797	18.6138	5.1705	13.4433	10.341	14.4774	22.7502	10.341	24.8184	13.4433	31.023	14.4774	14.4774	12.4092	6.2046	21.7161	21.7161	5.1705	7.2387	35.1594	9.3069	10.341	10.341	9.3069	6.2046	18.6138	16.5456	11.3751	5.1705	11.3751	24.8184	20.682	22.7502	11.3751	3.1023	25.8525	37.2276	12.4092	13.4433	52.7391	13.4433	9.3069	4.1364	8.2728	120.99	17.5797	16.5456	27.9207	15.5115	7.2387	6.2046	28.9548	23.7843	37.2276	49.6368	18.6138	8.2728	16.5456	22.7502	39.2958	13.4433	12.4092	13.4433	28.9548	13.4433	7.2387	23.7843	16.5456	20.682	7.2387	22.7502	38.2617	7.2387	105.478	10.341	9.3069	12.4092	45.5004	9.3069	10.341	22.7502	92.0349	15.5115	7.2387	11.3751	21.7161	12.4092	21.7161	14.4774	4.1364	16.5456	17.5797	5.1705	16.5456	16.5456	17.5797	26.8866	4.1364	21.7161	14.4774	8.2728	8.2728	8.2728	5.1705	13.4433	10.341	15.5115	11.3751	11.3751	11.3751	4.1364	11.3751	15.5115	12.4092	6.2046	7.2387	9.3069	6.2046	19.6479	21.7161	31.023	7.2387	8.2728	16.5456	16.5456	8.2728	19.6479	12.4092	15.5115	11.3751	6.2046	17.5797	8.2728	11.3751	15.5115	15.5115	24.8184	29.9889	14.4774	19.6479	7.2387	17.5797	122.024	11.3751	28.9548	3.1023	12.4092	22.7502	24.8184	5.1705	35.1594	8.2728	9.3069	13.4433	32.0571	22.7502	12.4092	14.4774	7.2387	10.341	17.5797	8.2728	13.4433	18.6138	17.5797	6.2046	13.4433	13.4433	75.4893	13.4433	17.5797	15.5115	8.2728	29.9889	7.2387	6.2046	4.1364	22.7502	14.4774	6.2046	7.2387	17.5797	16.5456	29.9889	7.2387	6.2046	11.3751	48.6027	4.1364	7.2387	7.2387	6.2046	14.4774	16.5456	22.7502	29.9889	6.2046	5.1705	8.2728	15.5115	14.4774	6.2046	20.682	23.7843	16.5456	25.8525	12.4092	22.7502	29.9889	22.7502	19.6479	18.6138	10.341	16.5456	7.2387	10.341	6.2046	13.4433	9.3069	22.7502	12.4092	16.5456	10.341	9.3069	78.5916	8.2728	50.6709	18.6138	19.6479	17.5797	33.0912	6.2046	26.8866	71.3529	167.524	10.341	10.341	12.4092	8.2728	12.4092	16.5456	24.8184	23.7843	26.8866	11.3751	10.341	13.4433	13.4433	11.3751	24.8184	5.1705	28.9548	35.1594	42.3981	19.6479	8.2728	4.1364	11.3751	21.7161	42.3981	10.341	14.4774	36.1935	17.5797	6.2046	28.9548	17.5797	28.9548	29.9889	7.2387	18.6138	6.2046	12.4092	26.8866	58.9437	26.8866	25.8525	7.2387	6.2046	22.7502	8.2728	51.705	13.4433	17.5797	20.682	16.5456	7.2387	34.1253	13.4433	10.341	12.4092	10.341	6.2046	14.4774	3.1023	19.6479	6.2046	15.5115	9.3069	8.2728	21.7161	5.1705	26.8866	16.5456	64.1142	17.5797	10.341	8.2728	19.6479	9.3069	8.2728	11.3751	4.1364	16.5456	5.1705	8.2728	21.7161	15.5115	17.5797	14.4774	11.3751	3.1023	4.1364	6.2046	12.4092	19.6479	85.8303	76.5234	7.2387	29.9889	65.1483	9.3069	4.1364	5.1705	12.4092	33.0912	9.3069	9.3069	14.4774	21.7161	19.6479	7.2387	13.4433	8.2728	10.341	20.682	18.6138	6.2046	85.8303	15.5115	19.6479	16.5456	9.3069	14.4774	13.4433	6.2046	4.1364	7.2387	16.5456	14.4774	34.1253	32.0571	17.5797	25.8525	10.341	32.0571	33.0912	8.2728	10.341	21.7161	17.5797	8.2728	22.7502	20.682	3.1023	6.2046	49.6368	9.3069	15.5115	8.2728	12.4092	16.5456	12.4092	12.4092	20.682	6.2046	6.2046	3.1023	54.8073	32.0571	21.7161	5.1705	8.2728	15.5115	9.3069	10.341	17.5797	14.4774	9.3069	37.2276	10.341	36.1935	7.2387	22.7502	231.638	9.3069	19.6479	20.682	10.341	19.6479	28.9548	11.3751	19.6479	15.5115	32.0571	19.6479	19.6479	19.6479	7.2387	40.3299	12.4092	12.4092	5.1705	19.6479	15.5115	8.2728	12.4092	16.5456	10.341	9.3069	16.5456	11.3751	15.5115	13.4433	8.2728	10.341	14.4774	25.8525	13.4433	18.6138	8.2728	8.2728	23.7843	12.4092	5.1705	22.7502	6.2046	44.4663	24.8184	7.2387	23.7843	21.7161	24.8184	9.3069	14.4774	23.7843	17.5797	6.2046	8.2728	9.3069	17.5797	165.456	10.341	11.3751	15.5115	29.9889	11.3751	15.5115	13.4433	6.2046	4.1364	3.1023	10.341	12.4092	7.2387	13.4433	6.2046	14.4774	20.682	29.9889	6.2046	11.3751	12.4092	16.5456	13.4433	14.4774	5.1705	23.7843	12.4092	35.1594	31.023	14.4774	27.9207	41.364	11.3751	11.3751	11.3751	13.4433	37.2276	13.4433	29.9889	4.1364	16.5456	9.3069	8.2728	13.4433	11.3751	26.8866	11.3751	12.4092	13.4433	9.3069	18.6138	103.41	9.3069	20.682	16.5456	10.341	8.2728	26.8866	11.3751	8.2728	20.682	15.5115	8.2728	14.4774	15.5115	13.4433	12.4092	51.705	6.2046	7.2387	11.3751	4.1364	7.2387	23.7843	12.4092	20.682	15.5115	18.6138	12.4092	16.5456	13.4433	40.3299	17.5797	7.2387	17.5797	14.4774	20.682	15.5115	6.2046	19.6479	12.4092	7.2387	14.4774	23.7843	14.4774	17.5797	28.9548	11.3751	9.3069	17.5797	39.2958	9.3069	21.7161	14.4774	7.2387	7.2387	9.3069	12.4092	14.4774	18.6138	8.2728	20.682	15.5115	11.3751	3.1023	12.4092	16.5456	6.2046	22.7502	14.4774	8.2728	18.6138	5.1705	8.2728	9.3069	12.4092	12.4092	17.5797	8.2728	8.2728	40.3299	12.4092	8.2728	33.0912	7.2387	12.4092	5.1705	14.4774	15.5115	17.5797	27.9207	14.4774	11.3751	13.4433	5.1705	9.3069	70.3188	12.4092	7.2387	20.682	23.7843	11.3751	7.2387	28.9548	7.2387	29.9889	11.3751	20.682	11.3751	20.682	5.1705	10.341	12.4092	19.6479	11.3751	34.1253	9.3069	34.1253	17.5797	34.1253	18.6138	20.682	11.3751	6.2046	16.5456	5.1705	11.3751	8.2728	19.6479	11.3751	14.4774	13.4433	14.4774	56.8755	6.2046	7.2387	5.1705	10.341	22.7502	11.3751	13.4433	3.1023	19.6479	4.1364	11.3751	17.5797	24.8184	14.4774	9.3069	6.2046	24.8184	10.341	17.5797	16.5456	17.5797	6.2046	26.8866	11.3751	16.5456	12.4092	33.0912	13.4433	11.3751	9.3069	8.2728	3.1023	3.1023	39.2958	13.4433	16.5456	6.2046	4.1364	9.3069	11.3751	5.1705	15.5115	9.3069	9.3069	11.3751	12.4092	15.5115	10.341	13.4433	43.4322	18.6138	14.4774	9.3069	10.341	6.2046	24.8184	10.341	8.2728	9.3069	13.4433	14.4774	6.2046	21.7161	19.6479	16.5456	12.4092	20.682	14.4774	9.3069	11.3751	9.3069	15.5115	5.1705	29.9889	11.3751	9.3069	13.4433	9.3069	11.3751	15.5115	17.5797	12.4092	5.1705	10.341	39.2958	25.8525	19.6479	15.5115	8.2728	3.1023	10.341	5.1705	33.0912	23.7843	5.1705	45.5004	14.4774	18.6138	23.7843	12.4092	35.1594	9.3069	5.1705	28.9548	9.3069	13.4433	44.4663	18.6138	14.4774	11.3751	25.8525	9.3069	31.023	8.2728	13.4433	16.5456	14.4774	14.4774	15.5115	12.4092	10.341	19.6479	15.5115	9.3069	7.2387	8.2728	10.341	9.3069	8.2728	17.5797	4.1364	11.3751	5.1705	27.9207	11.3751	22.7502	22.7502	16.5456	39.2958	10.341	12.4092	22.7502	7.2387	7.2387	10.341	12.4092	14.4774	48.6027	52.7391	13.4433	10.341	7.2387	18.6138	14.4774	35.1594	14.4774	14.4774	17.5797	49.6368	12.4092	41.364	11.3751	14.4774	13.4433	12.4092	5.1705	11.3751	7.2387	5.1705	18.6138	20.682	5.1705	6.2046	9.3069	13.4433	9.3069	15.5115	12.4092	7.2387	5.1705	16.5456	5.1705	16.5456	13.4433	6.2046	2.0682	53.7732	12.4092	7.2387	12.4092	19.6479	4.1364	21.7161	11.3751	16.5456	12.4092	3.1023	8.2728	10.341	7.2387	6.2046	44.4663	6.2046	4.1364	7.2387	13.4433	8.2728	18.6138	11.3751	32.0571	19.6479	22.7502	9.3069	104.444	9.3069	6.2046	13.4433	6.2046	36.1935	17.5797	6.2046	50.6709	9.3069	8.2728	20.682	7.2387	5.1705	20.682	7.2387	29.9889	18.6138	12.4092	8.2728	10.341	15.5115	16.5456	12.4092	12.4092	3.1023	9.3069	43.4322	9.3069	22.7502	11.3751	20.682	16.5456	18.6138	13.4433	9.3069	48.6027	10.341	8.2728	12.4092	24.8184	9.3069	13.4433	12.4092	8.2728	6.2046	20.682	10.341	22.7502	8.2728	20.682	12.4092	24.8184	6.2046	7.2387	6.2046	14.4774	33.0912	28.9548	35.1594	16.5456	32.0571	11.3751	45.5004	35.1594	13.4433	31.023	12.4092	17.5797	15.5115	12.4092	11.3751	14.4774	18.6138	21.7161	12.4092	9.3069	14.4774	19.6479	25.8525	21.7161	9.3069	2.0682	8.2728	9.3069	9.3069	13.4433	26.8866	6.2046	12.4092	12.4092	28.9548	28.9548	18.6138	15.5115	11.3751	6.2046	14.4774	8.2728	25.8525	12.4092	9.3069	16.5456	14.4774	35.1594	6.2046	12.4092	10.341	20.682	14.4774	40.3299	68.2506	5.1705	7.2387	12.4092	7.2387	35.1594	13.4433	13.4433	15.5115	7.2387	16.5456	10.341	32.0571	15.5115	10.341	7.2387	66.1824	33.0912	35.1594	20.682	8.2728	14.4774	15.5115	16.5456	13.4433	16.5456	15.5115	14.4774	12.4092	6.2046	13.4433	11.3751	15.5115	2.0682	15.5115	5.1705	28.9548	36.1935	10.341	8.2728	10.341	5.1705	4.1364	11.3751	12.4092	12.4092	4.1364	14.4774	10.341	4.1364	14.4774	17.5797	25.8525	7.2387	13.4433	19.6479	7.2387	10.341	8.2728	15.5115	11.3751	20.682	5.1705	42.3981	15.5115	18.6138	9.3069	8.2728	16.5456	5.1705	36.1935	8.2728	7.2387	7.2387	35.1594	7.2387	13.4433	9.3069	8.2728	12.4092	7.2387	11.3751	36.1935	15.5115	18.6138	8.2728	5.1705	10.341	11.3751	9.3069	21.7161	5.1705	9.3069	21.7161	32.0571	13.4433	27.9207	134.433	7.2387	9.3069	9.3069	18.6138	10.341	8.2728	3.1023	16.5456	7.2387	11.3751	8.2728	8.2728	8.2728	7.2387	17.5797	21.7161	20.682	26.8866	24.8184	34.1253	5.1705	10.341	17.5797	13.4433	23.7843	19.6479	19.6479	8.2728	14.4774	9.3069	17.5797	10.341	10.341	22.7502	16.5456	5.1705	19.6479	10.341	12.4092	10.341	12.4092	12.4092	11.3751	7.2387	5.1705	15.5115	8.2728	16.5456	4.1364	2.0682	12.4092	17.5797	7.2387	7.2387	10.341	35.1594	15.5115	7.2387	13.4433	18.6138	21.7161	9.3069	9.3069	9.3069	19.6479	16.5456	38.2617	18.6138	15.5115	22.7502	10.341	12.4092	12.4092	7.2387	10.341	6.2046	17.5797	106.512	11.3751	24.8184	15.5115	9.3069	19.6479	13.4433	5.1705	15.5115	11.3751	9.3069	21.7161	16.5456	9.3069	15.5115	2.0682	12.4092	10.341	16.5456	27.9207	37.2276	18.6138	18.6138	21.7161	22.7502	13.4433	24.8184	24.8184	8.2728	9.3069	20.682	20.682	5.1705	7.2387	13.4433	28.9548	18.6138	10.341	12.4092	10.341	15.5115	15.5115	4.1364	9.3069	29.9889	20.682	18.6138	29.9889	10.341	16.5456	22.7502	9.3069	5.1705	27.9207	43.4322	5.1705	11.3751	12.4092	17.5797	22.7502	7.2387	21.7161	15.5115	20.682	20.682	13.4433	7.2387	14.4774	13.4433	10.341	13.4433	15.5115	17.5797	22.7502	9.3069	13.4433	35.1594	5.1705	23.7843	34.1253	19.6479	14.4774	19.6479	21.7161	38.2617	7.2387	10.341	9.3069	18.6138	24.8184	14.4774	12.4092	23.7843	22.7502	18.6138	16.5456	24.8184	25.8525	18.6138	15.5115	11.3751	15.5115	11.3751	19.6479	10.341	33.0912	14.4774	32.0571	11.3751	13.4433	42.3981	22.7502	21.7161	9.3069	22.7502	27.9207	19.6479	8.2728	12.4092	17.5797	9.3069	8.2728	15.5115	21.7161	9.3069	6.2046	557.38	10.341	9.3069	7.2387	11.3751	15.5115	27.9207	14.4774	11.3751	12.4092	17.5797	14.4774	4.1364	7.2387	10.341	10.341	26.8866	18.6138	16.5456	19.6479	11.3751	15.5115	10.341	29.9889	26.8866	16.5456	24.8184	55.8414	11.3751	11.3751	14.4774	21.7161	5.1705	14.4774	8.2728	12.4092	18.6138	44.4663	13.4433	18.6138	6.2046	8.2728	31.023	11.3751	9.3069	13.4433	11.3751	20.682	12.4092	9.3069	17.5797	6.2046	7.2387	19.6479	10.341	22.7502	16.5456	19.6479	20.682	12.4092	14.4774	21.7161	7.2387	12.4092	11.3751	8.2728	11.3751	7.2387	23.7843	11.3751	10.341	13.4433	10.341	16.5456	8.2728	13.4433	10.341	6.2046	14.4774	8.2728	33.0912	13.4433	44.4663	12.4092	10.341	15.5115	15.5115	12.4092	9.3069	33.0912	18.6138	22.7502	46.5345	8.2728	22.7502	5.1705	25.8525	51.705	12.4092	24.8184	10.341	28.9548	15.5115	25.8525	12.4092	14.4774	18.6138	12.4092	11.3751	11.3751	11.3751	18.6138	6.2046	33.0912	7.2387	17.5797	7.2387	10.341	10.341	9.3069	18.6138	3.1023	8.2728	14.4774	8.2728	29.9889	15.5115	17.5797	10.341	13.4433	9.3069	16.5456	15.5115	15.5115	9.3069	12.4092	11.3751	14.4774	32.0571	14.4774	8.2728	13.4433	22.7502	41.364	17.5797	10.341	19.6479	10.341	29.9889	17.5797	18.6138	12.4092	6.2046	11.3751	19.6479	17.5797	11.3751	14.4774	23.7843	17.5797	15.5115	14.4774	12.4092	17.5797	19.6479	29.9889	10.341	16.5456	6.2046	25.8525	22.7502	20.682	15.5115	13.4433	12.4092	51.705	32.0571	23.7843	11.3751	6.2046	13.4433	16.5456	14.4774	13.4433	9.3069	23.7843	8.2728	6.2046	25.8525	22.7502	21.7161	20.682	16.5456	18.6138	13.4433	16.5456	12.4092	34.1253	8.2728	13.4433	12.4092	13.4433	3.1023	9.3069	18.6138	17.5797	23.7843	10.341	13.4433	6.2046	31.023	12.4092	6.2046	27.9207	40.3299	7.2387	9.3069	15.5115	14.4774	20.682	11.3751	20.682	20.682	10.341	9.3069	26.8866	6.2046	20.682	17.5797	9.3069	12.4092	10.341	7.2387	40.3299	7.2387	6.2046	10.341	20.682	28.9548	36.1935	18.6138	8.2728	17.5797	18.6138	35.1594	13.4433	22.7502	12.4092	13.4433	12.4092	11.3751	31.023	9.3069	11.3751	10.341	20.682	8.2728	11.3751	11.3751	7.2387	12.4092	11.3751	12.4092	17.5797	7.2387	10.341	6.2046	17.5797	5.1705	7.2387	35.1594	13.4433	26.8866	8.2728	17.5797	11.3751	18.6138	22.7502	9.3069	35.1594	15.5115	18.6138	19.6479	5.1705	17.5797	4.1364	10.341	20.682	9.3069	7.2387	13.4433	8.2728	24.8184	11.3751	11.3751	9.3069	12.4092	13.4433	22.7502	6.2046	15.5115	22.7502	24.8184	5.1705	10.341	13.4433	20.682	8.2728	13.4433	8.2728	11.3751	13.4433	9.3069	11.3751	35.1594	15.5115	23.7843	6.2046	7.2387	44.4663	12.4092	15.5115	6.2046	17.5797	14.4774	4.1364	7.2387	17.5797	10.341	4.1364	11.3751	7.2387	12.4092	14.4774	11.3751	15.5115	20.682	13.4433	10.341	19.6479	12.4092	9.3069	13.4433	38.2617	7.2387	6.2046	4.1364	15.5115	15.5115	13.4433	19.6479	5.1705	12.4092	8.2728	16.5456	11.3751	13.4433	7.2387	13.4433	9.3069	19.6479	10.341	14.4774	20.682	11.3751	15.5115	35.1594	31.023	14.4774	14.4774	9.3069	8.2728	23.7843	25.8525	13.4433	13.4433	3.1023	16.5456	6.2046	5.1705	11.3751	12.4092	10.341	6.2046	12.4092	12.4092	25.8525	16.5456	4.1364	21.7161	19.6479	14.4774	9.3069	7.2387	7.2387	22.7502	11.3751	15.5115	17.5797	11.3751	13.4433	20.682	34.1253	128.228	10.341	19.6479	9.3069	8.2728	21.7161	8.2728	10.341	4.1364	42.3981	8.2728	22.7502	8.2728	5.1705	13.4433	9.3069	12.4092	43.4322	10.341	48.6027	12.4092	19.6479	9.3069	11.3751	16.5456	10.341	20.682	10.341	12.4092	34.1253	4.1364	24.8184	13.4433	14.4774	16.5456	24.8184	19.6479	4.1364	6.2046	10.341	7.2387	20.682	17.5797	11.3751	55.8414	35.1594	378.481	21.7161	14.4774	12.4092	11.3751	5.1705	17.5797	17.5797	17.5797	16.5456	29.9889	25.8525	8.2728	243.013	18.6138	9.3069	34.1253	11.3751	5.1705	13.4433	12.4092	5.1705	10.341	8.2728	6.2046	14.4774	17.5797	21.7161	6.2046	8.2728	19.6479	26.8866	10.341	9.3069	16.5456	9.3069	14.4774	41.364	12.4092	12.4092	9.3069	15.5115	21.7161	23.7843	5.1705	14.4774	10.341	33.0912	24.8184	8.2728	27.9207	5.1705	8.2728	10.341	14.4774	9.3069	28.9548	11.3751	11.3751	7.2387	11.3751	35.1594	23.7843	23.7843	13.4433	13.4433	10.341	9.3069	3.1023	6.2046	18.6138	26.8866	17.5797	24.8184	7.2387	9.3069	23.7843	27.9207	8.2728	4.1364	17.5797	11.3751	22.7502	16.5456	16.5456	5.1705	18.6138	4.1364	9.3069	12.4092	9.3069	12.4092	13.4433	14.4774	49.6368	11.3751	8.2728	17.5797	11.3751	8.2728	69.2847	9.3069	19.6479	20.682	27.9207	8.2728	5.1705	15.5115	14.4774	13.4433	7.2387	13.4433	23.7843	15.5115	6.2046	14.4774	8.2728	13.4433	7.2387	11.3751	4.1364	6.2046	25.8525	5.1705	12.4092	10.341	8.2728	8.2728	28.9548	10.341	16.5456	11.3751	36.1935	14.4774	17.5797	11.3751	12.4092	8.2728	19.6479	6.2046	13.4433	17.5797	22.7502	15.5115	17.5797	7.2387	9.3069	19.6479	23.7843	6.2046	8.2728	17.5797	38.2617	11.3751	8.2728	29.9889	22.7502	12.4092	7.2387	12.4092	17.5797	6.2046	14.4774	16.5456	29.9889	52.7391	10.341	22.7502	11.3751	29.9889	24.8184	21.7161	5.1705	8.2728	15.5115	11.3751	21.7161	28.9548	10.341	25.8525	5.1705	23.7843	17.5797	25.8525	15.5115	13.4433	9.3069	18.6138	6.2046	96.1713	8.2728	96.1713	13.4433	19.6479	46.5345	23.7843	9.3069	15.5115	18.6138	11.3751	12.4092	20.682	11.3751	9.3069	11.3751	9.3069	15.5115	25.8525	5.1705	13.4433	15.5115	9.3069	13.4433	11.3751	20.682	17.5797	7.2387	36.1935	17.5797	8.2728	8.2728	11.3751	14.4774	8.2728	11.3751	16.5456	23.7843	12.4092	9.3069	10.341	7.2387	7.2387	8.2728	21.7161	18.6138	42.3981	17.5797	38.2617	16.5456	18.6138	12.4092	5.1705	8.2728	11.3751	8.2728	26.8866	12.4092	10.341	12.4092	14.4774	12.4092	16.5456	15.5115	14.4774	12.4092	96.1713	22.7502	5.1705	24.8184	13.4433	11.3751	10.341	12.4092	12.4092	8.2728	6.2046	9.3069	10.341	21.7161	13.4433	24.8184	8.2728	9.3069	15.5115	13.4433	18.6138	3.1023	17.5797	19.6479	31.023	11.3751	6.2046	8.2728	11.3751	11.3751	20.682	6.2046	75.4893	16.5456	26.8866	9.3069	4.1364	13.4433	6.2046	19.6479	17.5797	8.2728	9.3069	14.4774	14.4774	14.4774	16.5456	6.2046	10.341	13.4433	33.0912	10.341	37.2276	8.2728	13.4433	11.3751	50.6709	9.3069	15.5115	12.4092	4.1364	8.2728	20.682	16.5456	38.2617	32.0571	14.4774	7.2387	7.2387	14.4774	6.2046	24.8184	12.4092	15.5115	16.5456	28.9548	13.4433	9.3069	7.2387	11.3751	9.3069	9.3069	12.4092	14.4774	4.1364	31.023	13.4433	7.2387	9.3069	3.1023	12.4092	15.5115	8.2728	9.3069	7.2387	15.5115	22.7502	33.0912	33.0912	18.6138	8.2728	10.341	14.4774	2.0682	11.3751	24.8184	19.6479	16.5456	8.2728	38.2617	7.2387	6.2046	13.4433	10.341	14.4774	10.341	7.2387	17.5797	18.6138	13.4433	14.4774	8.2728	5.1705	25.8525	10.341	6.2046	15.5115	24.8184	6.2046	5.1705	8.2728	36.1935	6.2046	74.4552	15.5115	10.341	13.4433	7.2387	26.8866	11.3751	12.4092	6.2046	20.682	24.8184	7.2387	7.2387	20.682	12.4092	19.6479	16.5456	17.5797	5.1705	23.7843	5.1705	6.2046	14.4774	16.5456	10.341	12.4092	12.4092	9.3069	5.1705	17.5797	15.5115	34.1253	13.4433	16.5456	8.2728	16.5456	10.341	10.341	10.341	9.3069	56.8755	23.7843	11.3751	32.0571	5.1705	14.4774	7.2387	13.4433	6.2046	7.2387	11.3751	10.341	15.5115	7.2387	14.4774	14.4774	10.341	8.2728	24.8184	12.4092	13.4433	15.5115	20.682	14.4774	26.8866	24.8184	15.5115	12.4092	18.6138	27.9207	7.2387	14.4774	13.4433	21.7161	13.4433	9.3069	27.9207	23.7843	20.682	12.4092	56.8755	11.3751	34.1253	7.2387	7.2387	24.8184	8.2728	18.6138	5.1705	22.7502	22.7502	33.0912	25.8525	24.8184	9.3069	10.341	12.4092	15.5115	16.5456	10.341	23.7843	42.3981	12.4092	10.341	9.3069	13.4433	16.5456	13.4433	29.9889	21.7161	8.2728	14.4774	14.4774	16.5456	6.2046	20.682	10.341	18.6138	5.1705	11.3751	10.341	7.2387	14.4774	15.5115	24.8184	7.2387	12.4092	11.3751	14.4774	11.3751	9.3069	14.4774	32.0571	9.3069	9.3069	19.6479	19.6479	9.3069	11.3751	10.341	15.5115	9.3069	5.1705	8.2728	9.3069	12.4092	18.6138	6.2046	9.3069	8.2728	16.5456	20.682	4.1364	16.5456	19.6479	5.1705	23.7843	16.5456	21.7161	6.2046	7.2387	23.7843	19.6479	13.4433	21.7161	45.5004	9.3069	12.4092	8.2728	10.341	14.4774	13.4433	13.4433	12.4092	8.2728	14.4774	7.2387	19.6479	12.4092	6.2046	12.4092	19.6479	18.6138	11.3751	48.6027	13.4433	8.2728	17.5797	19.6479	27.9207	16.5456	22.7502	12.4092	8.2728	12.4092	35.1594	70.3188	7.2387	22.7502	7.2387	11.3751	21.7161	10.341	16.5456	24.8184	19.6479	34.1253	15.5115	12.4092	7.2387	19.6479	16.5456	12.4092	12.4092	11.3751	8.2728	11.3751	8.2728	12.4092	18.6138	7.2387	29.9889	21.7161	8.2728	10.341	10.341	26.8866	27.9207	7.2387	19.6479	8.2728	10.341	8.2728	8.2728	28.9548	11.3751	12.4092	17.5797	16.5456	19.6479	8.2728	14.4774	7.2387	9.3069	11.3751	2.0682	12.4092	20.682	13.4433	8.2728	9.3069	17.5797	13.4433	15.5115	21.7161	23.7843	18.6138	4.1364	8.2728	12.4092	9.3069	26.8866	7.2387	17.5797	8.2728	12.4092	27.9207	6.2046	14.4774	6.2046	22.7502	10.341	12.4092	13.4433	12.4092	13.4433	5.1705	9.3069	11.3751	17.5797	6.2046	11.3751	10.341	4.1364	16.5456	56.8755	14.4774	10.341	11.3751	13.4433	14.4774	14.4774	36.1935	16.5456	37.2276	18.6138	7.2387	29.9889	12.4092	12.4092	20.682	9.3069	10.341	25.8525	21.7161	8.2728	19.6479	13.4433	4.1364	9.3069	4.1364	17.5797	9.3069	11.3751	58.9437	15.5115	27.9207	20.682	18.6138	18.6138	6.2046	15.5115	8.2728	29.9889	12.4092	10.341	11.3751	11.3751	6.2046	16.5456	11.3751	20.682	9.3069	14.4774	20.682	40.3299	13.4433	21.7161	17.5797	13.4433	6.2046	14.4774	28.9548	15.5115	9.3069	8.2728	10.341	15.5115	22.7502	11.3751	41.364	14.4774	18.6138	14.4774	11.3751	9.3069	10.341	7.2387	4.1364	12.4092	5.1705	13.4433	8.2728	10.341	19.6479	6.2046	18.6138	21.7161	15.5115	9.3069	9.3069	5.1705	6.2046	33.0912	9.3069	7.2387	17.5797	13.4433	13.4433	6.2046	9.3069	18.6138	11.3751	14.4774	10.341	10.341	8.2728	6.2046	12.4092	13.4433	9.3069	18.6138	14.4774	50.6709	14.4774	8.2728	9.3069	12.4092	8.2728	8.2728	13.4433	7.2387	13.4433	6.2046	13.4433	14.4774	8.2728	9.3069	5.1705	18.6138	8.2728	16.5456	9.3069	10.341	16.5456	10.341	67.2165	3.1023	10.341	10.341	19.6479	22.7502	13.4433	7.2387	15.5115	15.5115	4.1364	10.341	8.2728	14.4774	12.4092	18.6138	15.5115	4.1364	6.2046	12.4092	9.3069	24.8184	55.8414	18.6138	36.1935	22.7502	14.4774	11.3751	4.1364	8.2728	16.5456	12.4092	32.0571	20.682	17.5797	20.682	13.4433	12.4092	10.341	9.3069	24.8184	11.3751	16.5456	9.3069	14.4774	19.6479	14.4774	10.341	11.3751	11.3751	37.2276	17.5797	8.2728	17.5797	12.4092	7.2387	26.8866	14.4774	8.2728	9.3069	7.2387	16.5456	12.4092	12.4092	31.023	7.2387	13.4433	10.341	15.5115	16.5456	11.3751	5.1705	36.1935	11.3751	9.3069	11.3751	13.4433	7.2387	6.2046	11.3751	9.3069	35.1594	12.4092	7.2387	11.3751	17.5797	8.2728	14.4774	12.4092	15.5115	10.341	6.2046	11.3751	12.4092	28.9548	5.1705	7.2387	4.1364	10.341	6.2046	13.4433	25.8525	7.2387	14.4774	7.2387	18.6138	4.1364	8.2728	17.5797	17.5797	12.4092	15.5115	13.4433	21.7161	8.2728	9.3069	23.7843	6.2046	13.4433	25.8525	16.5456	5.1705	9.3069	13.4433	16.5456	22.7502	17.5797	9.3069	32.0571	10.341	7.2387	26.8866	11.3751	14.4774	27.9207	18.6138	12.4092	25.8525	8.2728	8.2728	13.4433	13.4433	11.3751	14.4774	17.5797	15.5115	8.2728	13.4433	11.3751	14.4774	12.4092	59.9778	15.5115	6.2046	14.4774	26.8866	82.728	5.1705	9.3069	18.6138	14.4774	10.341	17.5797	8.2728	35.1594	75.4893	5.1705	27.9207	9.3069	16.5456	6.2046	12.4092	6.2046	16.5456	9.3069	18.6138	16.5456	24.8184	9.3069	12.4092	16.5456	25.8525	5.1705	8.2728	15.5115	11.3751	17.5797	5.1705	11.3751	15.5115	6.2046	14.4774	13.4433	8.2728	11.3751	25.8525	14.4774	4.1364	2.0682	14.4774	12.4092	9.3069	9.3069	13.4433	16.5456	14.4774	19.6479	5.1705	9.3069	4.1364	9.3069	10.341	20.682	11.3751	7.2387	10.341	761.097	8.2728	6.2046	14.4774	18.6138	5.1705	10.341	15.5115	10.341	16.5456	12.4092	27.9207	35.1594	11.3751	13.4433	26.8866	13.4433	24.8184	11.3751	18.6138	6.2046	6.2046	19.6479	5.1705	8.2728	26.8866	11.3751	6.2046	11.3751	21.7161	32.0571	5.1705	29.9889	11.3751	7.2387	10.341	10.341	13.4433	9.3069	5.1705	8.2728	13.4433	4.1364	22.7502	10.341	6.2046	37.2276	14.4774	31.023	12.4092	11.3751	13.4433	17.5797	12.4092	78.5916	44.4663	10.341	15.5115	5.1705	23.7843	29.9889	13.4433	9.3069	9.3069	6.2046	16.5456	9.3069	23.7843	11.3751	5.1705	21.7161	14.4774	11.3751	15.5115	18.6138	10.341	11.3751	28.9548	22.7502	10.341	61.0119	5.1705	25.8525	12.4092	18.6138	16.5456	20.682	10.341	6.2046	14.4774	8.2728	13.4433	21.7161	12.4092	7.2387	21.7161	9.3069	15.5115	10.341	14.4774	5.1705	7.2387	22.7502	11.3751	18.6138	11.3751	7.2387	15.5115	6.2046	4.1364	10.341	8.2728	6.2046	12.4092	6.2046	15.5115	11.3751	31.023	29.9889	36.1935	11.3751	11.3751	7.2387	12.4092	5.1705	17.5797	9.3069	25.8525	38.2617	7.2387	8.2728	11.3751	23.7843	6.2046	8.2728	14.4774	12.4092	15.5115	9.3069	15.5115	15.5115	14.4774	20.682	29.9889	12.4092	16.5456	206.82	23.7843	5.1705	18.6138	6.2046	6.2046	18.6138	12.4092	11.3751	40.3299	4.1364	22.7502	4.1364	7.2387	12.4092	9.3069	7.2387	3.1023	3.1023	13.4433	9.3069	12.4092	21.7161	6.2046	11.3751	21.7161	4.1364	27.9207	12.4092	11.3751	12.4092	9.3069	6.2046	7.2387	4.1364	12.4092	15.5115	5.1705	3.1023	27.9207	13.4433	27.9207	6.2046	11.3751	7.2387	8.2728	20.682	5.1705	26.8866	6.2046	11.3751	13.4433	10.341	10.341	17.5797	12.4092	5.1705	10.341	15.5115	28.9548	9.3069	13.4433	10.341	7.2387	7.2387	16.5456	6.2046	28.9548	20.682	8.2728	15.5115	8.2728	8.2728	26.8866	14.4774	14.4774	13.4433	8.2728	5.1705	11.3751	42.3981	12.4092	10.341	10.341	12.4092	8.2728	14.4774	6.2046	6.2046	9.3069	14.4774	15.5115	10.341	19.6479	9.3069	9.3069	14.4774	3.1023	8.2728	14.4774	36.1935	6.2046	5.1705	11.3751	16.5456	12.4092	25.8525	20.682	5.1705	11.3751	17.5797	11.3751	10.341	4.1364	10.341	8.2728	7.2387	12.4092	10.341	18.6138	14.4774	18.6138	17.5797	14.4774	12.4092	9.3069	24.8184	22.7502	18.6138	9.3069	24.8184	6.2046	8.2728	21.7161	8.2728	9.3069	4.1364	18.6138	13.4433	8.2728	14.4774	4.1364	5.1705	8.2728	12.4092	7.2387	15.5115	10.341	11.3751	17.5797	23.7843	9.3069	21.7161	17.5797	11.3751	21.7161	12.4092	11.3751	8.2728	8.2728	6.2046	11.3751	22.7502	7.2387	17.5797	12.4092	9.3069	7.2387	4.1364	8.2728	22.7502	10.341	17.5797	29.9889	15.5115	21.7161	19.6479	15.5115	7.2387	7.2387	5.1705	39.2958	8.2728	6.2046	22.7502	20.682	11.3751	24.8184	21.7161	7.2387	10.341	19.6479	8.2728	12.4092	8.2728	13.4433	9.3069	54.8073	14.4774	27.9207	7.2387	17.5797	26.8866	22.7502	10.341	11.3751	18.6138	16.5456	19.6479	10.341	9.3069	13.4433	13.4433	264.73	14.4774	15.5115	17.5797	13.4433	28.9548	8.2728	18.6138	5.1705	11.3751	40.3299	25.8525	5.1705	14.4774	11.3751	14.4774	11.3751	5.1705	16.5456	10.341	164.422	26.8866	17.5797	14.4774	9.3069	15.5115	16.5456	29.9889	159.251	15.5115	14.4774	14.4774	20.682	7.2387	19.6479	7.2387	10.341	21.7161	41.364	7.2387	14.4774	5.1705	103.41	12.4092	16.5456	15.5115	8.2728	41.364	11.3751	17.5797	79.6257	17.5797	11.3751	43.4322	6.2046	10.341	10.341	13.4433	10.341	13.4433	6.2046	10.341	13.4433	7.2387	15.5115	11.3751	26.8866	13.4433	17.5797	21.7161	13.4433	29.9889	27.9207	10.341	22.7502	11.3751	8.2728	5.1705	11.3751	7.2387	6.2046	10.341	13.4433	34.1253	15.5115	6.2046	8.2728	29.9889	28.9548	11.3751	6.2046	18.6138	8.2728	15.5115	12.4092	9.3069	22.7502	6.2046	25.8525	15.5115	7.2387	8.2728	10.341	16.5456	3.1023	18.6138	74.4552	10.341	5.1705	7.2387	10.341	46.5345	11.3751	12.4092	11.3751	12.4092	10.341	12.4092	8.2728	12.4092	3.1023	12.4092	15.5115	27.9207	42.3981	15.5115	22.7502	13.4433	10.341	11.3751	9.3069	35.1594	9.3069	8.2728	12.4092	6.2046	8.2728	10.341	27.9207	43.4322	7.2387	11.3751	14.4774	22.7502	10.341	31.023	8.2728	26.8866	18.6138	24.8184	19.6479	5.1705	14.4774	5.1705	7.2387	14.4774	21.7161	12.4092	12.4092	16.5456	9.3069	17.5797	10.341	12.4092	12.4092	32.0571	7.2387	4.1364	8.2728	5.1705	16.5456	14.4774	14.4774	45.5004	11.3751	8.2728	13.4433	28.9548	12.4092	4.1364	21.7161	8.2728	10.341	17.5797	19.6479	8.2728	78.5916	6.2046	4.1364	7.2387	24.8184	34.1253	12.4092	9.3069	16.5456	19.6479	5.1705	2.0682	10.341	22.7502	3.1023	21.7161	16.5456	15.5115	21.7161	14.4774	16.5456	18.6138	29.9889	20.682	7.2387	13.4433	8.2728	24.8184	8.2728	23.7843	2.0682	8.2728	19.6479	12.4092	11.3751	14.4774	10.341	13.4433	7.2387	5.1705	16.5456	11.3751	11.3751	7.2387	4.1364	12.4092	11.3751	8.2728	22.7502	13.4433	10.341	12.4092	41.364	11.3751	14.4774	11.3751	9.3069	10.341	13.4433	12.4092	5.1705	19.6479	18.6138	21.7161	15.5115	11.3751	15.5115	22.7502	16.5456	9.3069	8.2728	10.341	14.4774	19.6479	13.4433	17.5797	7.2387	8.2728	19.6479	21.7161	19.6479	15.5115	13.4433	6.2046	13.4433	8.2728	12.4092	8.2728	12.4092	14.4774	16.5456	17.5797	8.2728	11.3751	13.4433	1.0341	13.4433	4.1364	6.2046	26.8866	12.4092	20.682	16.5456	5.1705	14.4774	9.3069	11.3751	27.9207	7.2387	6.2046	8.2728	7.2387	8.2728	9.3069	6.2046	13.4433	17.5797	15.5115	12.4092	14.4774	8.2728	29.9889	19.6479	13.4433	7.2387	582.198	17.5797	15.5115	11.3751	10.341	11.3751	26.8866	23.7843	18.6138	11.3751	9.3069	13.4433	20.682	23.7843	15.5115	11.3751	17.5797	13.4433	73.4211	22.7502	13.4433	10.341	14.4774	10.341	10.341	10.341	17.5797	13.4433	24.8184	8.2728	7.2387	31.023	11.3751	22.7502	18.6138	12.4092	22.7502	21.7161	32.0571	21.7161	9.3069	10.341	12.4092	18.6138	14.4774	13.4433	13.4433	6.2046	15.5115	19.6479	13.4433	11.3751	14.4774	25.8525	7.2387	7.2387	26.8866	6.2046	16.5456	21.7161	12.4092	32.0571	5.1705	14.4774	13.4433	10.341	7.2387	16.5456	13.4433	11.3751	4.1364	10.341	27.9207	28.9548	16.5456	12.4092	21.7161	11.3751	8.2728	9.3069	18.6138	12.4092	58.9437	21.7161	17.5797	4.1364	13.4433	11.3751	5.1705	28.9548	18.6138	10.341	16.5456	8.2728	13.4433	12.4092	10.341	19.6479	6.2046	14.4774	47.5686	10.341	5.1705	2.0682	7.2387	8.2728	7.2387	9.3069	7.2387	16.5456	5.1705	8.2728	5.1705	20.682	24.8184	23.7843	3.1023	5.1705	4.1364	23.7843	37.2276	11.3751	12.4092	9.3069	16.5456	11.3751	4.1364	23.7843	7.2387	13.4433	16.5456	13.4433	6.2046	26.8866	11.3751	17.5797	42.3981	23.7843	10.341	305.059	9.3069	10.341	9.3069	9.3069	45.5004	20.682	13.4433	15.5115	9.3069	5.1705	29.9889	16.5456	17.5797	15.5115	7.2387	4.1364	31.023	15.5115	10.341	7.2387	17.5797	9.3069	12.4092	31.023	14.4774	19.6479	12.4092	16.5456	20.682	9.3069	22.7502	22.7502	9.3069	19.6479	9.3069	27.9207	8.2728	15.5115	6.2046	22.7502	9.3069	10.341	73.4211	5.1705	11.3751	20.682	14.4774	9.3069	9.3069	19.6479	55.8414	4.1364	25.8525	6.2046	15.5115	8.2728	15.5115	9.3069	16.5456	10.341	4.1364	10.341	9.3069	11.3751	20.682	14.4774	9.3069	11.3751	15.5115	17.5797	8.2728	10.341	15.5115	12.4092	22.7502	16.5456	12.4092	4.1364	9.3069	13.4433	4.1364	9.3069	5.1705	16.5456	11.3751	7.2387	9.3069	28.9548	8.2728	15.5115	24.8184	26.8866	9.3069	10.341	13.4433	12.4092	31.023	8.2728	11.3751	20.682	11.3751	8.2728	10.341	13.4433	26.8866	14.4774	12.4092	7.2387	11.3751	10.341	22.7502	5.1705	12.4092	20.682	9.3069	10.341	6.2046	8.2728	18.6138	38.2617	6.2046	11.3751	8.2728	22.7502	17.5797	11.3751	12.4092	25.8525	12.4092	8.2728	17.5797	15.5115	16.5456	14.4774	35.1594	19.6479	10.341	6.2046	4.1364	11.3751	16.5456	11.3751	12.4092	19.6479	14.4774	11.3751	9.3069	4.1364	6.2046	18.6138	7.2387	15.5115	4.1364	6.2046	5.1705	21.7161	14.4774	41.364	16.5456	11.3751	5.1705	13.4433	9.3069	8.2728	21.7161	13.4433	4.1364	23.7843	6.2046	4.1364	9.3069	12.4092	9.3069	6.2046	10.341	5.1705	6.2046	7.2387	7.2387	9.3069	9.3069	8.2728	11.3751	9.3069	17.5797	13.4433	17.5797	10.341	6.2046	4.1364	17.5797	12.4092	27.9207	14.4774	14.4774	14.4774	23.7843	12.4092	12.4092	9.3069	2.0682	24.8184	10.341	15.5115	10.341	5.1705	8.2728	12.4092	7.2387	38.2617	11.3751	9.3069	16.5456	5.1705	9.3069	8.2728	11.3751	14.4774	13.4433	9.3069	12.4092	11.3751	11.3751	3.1023	10.341	7.2387	17.5797	31.023	8.2728	10.341	17.5797	12.4092	10.341	11.3751	7.2387	9.3069	10.341	18.6138	10.341	8.2728	15.5115	12.4092	12.4092	10.341	16.5456	15.5115	10.341	13.4433	8.2728	16.5456	16.5456	2.0682	5.1705	21.7161	11.3751	8.2728	11.3751	14.4774	12.4092	16.5456	14.4774	19.6479	12.4092	20.682	6.2046	12.4092	12.4092	15.5115	11.3751	12.4092	17.5797	13.4433	16.5456	4.1364	18.6138	7.2387	6.2046	8.2728	37.2276	8.2728	11.3751	6.2046	17.5797	15.5115	11.3751	13.4433	7.2387	5.1705	13.4433	20.682	16.5456	5.1705	12.4092	16.5456	7.2387	11.3751	11.3751	10.341	21.7161	12.4092	10.341	10.341	11.3751	9.3069	14.4774	2429.1	17.5797	7.2387	5.1705	6.2046	10.341	7.2387	8.2728	8.2728	14.4774	24.8184	9.3069	10.341	10.341	18.6138	9.3069	3.1023	5.1705	18.6138	29.9889	6.2046	22.7502	15.5115	12.4092	12.4092	7.2387	26.8866	5.1705	11.3751	19.6479	7.2387	4.1364	8.2728	11.3751	10.341	19.6479	20.682	9.3069	16.5456	9.3069	9.3069	9.3069	12.4092	8.2728	13.4433	5.1705	14.4774	16.5456	10.341	11.3751	8.2728	10.341	8.2728	9.3069	16.5456	18.6138	5.1705	16.5456	14.4774	12.4092	10.341	11.3751	43.4322	31.023	5.1705	70.3188	10.341	17.5797	15.5115	17.5797	21.7161	20.682	26.8866	18.6138	5.1705	11.3751	52.7391	11.3751	9.3069	23.7843	32.0571	12.4092	14.4774	5.1705	56.8755	12.4092	13.4433	15.5115	7.2387	13.4433	9.3069	8.2728	25.8525	18.6138	10.341	8.2728	110.649	4.1364	16.5456	21.7161	9.3069	16.5456	2.0682	14.4774	10.341	23.7843	25.8525	9.3069	6.2046	14.4774	33.0912	13.4433	7.2387	18.6138	10.341	6.2046	31.023	35.1594	9.3069	2.0682	22.7502	13.4433	25.8525	17.5797	8.2728	22.7502	9.3069	7.2387	23.7843	3.1023	65.1483	24.8184	10.341	7.2387	13.4433	5.1705	16.5456	41.364	17.5797	18.6138	15.5115	15.5115	32.0571	7.2387	42.3981	21.7161	23.7843	13.4433	20.682	13.4433	91.0008	23.7843	12.4092	17.5797	20.682	18.6138	10.341	7.2387	10.341	27.9207	18.6138	110.649	12.4092	9.3069	23.7843	11.3751	5.1705	9.3069	9.3069	7.2387	10.341	15.5115	34.1253	11.3751	15.5115	10.341	6.2046	5.1705	12.4092	10.341	35.1594	12.4092	33.0912	10.341	37.2276	10.341	6.2046	7.2387	10.341	6.2046	6.2046	6.2046	11.3751	26.8866	7.2387	5.1705	8.2728	40.3299	16.5456	7.2387	8.2728	8.2728	15.5115	54.8073	267.832	11.3751	7.2387	32.0571	17.5797	4.1364	11.3751	16.5456	10.341	11.3751	3.1023	5.1705	4.1364	13.4433	20.682	8.2728	16.5456	80.6598	23.7843	16.5456	6.2046	7.2387	7.2387	21.7161	11.3751	5.1705	5.1705	21.7161	6.2046	9.3069	14.4774	9.3069	5.1705	4.1364	6.2046	15.5115	5.1705	25.8525	5.1705	15.5115	17.5797	12.4092	7.2387	9.3069	16.5456	9.3069	7.2387	7.2387	9.3069	13.4433	34.1253	6.2046	21.7161	18.6138	8.2728	16.5456	6.2046	7.2387	17.5797	7.2387	35.1594	6.2046	8.2728	6.2046	10.341	5.1705	11.3751	4.1364	32.0571	19.6479	11.3751	4.1364	13.4433	15.5115	7.2387	8.2728	8.2728	9.3069	12.4092	3.1023	17.5797	15.5115	20.682	16.5456	17.5797	9.3069	13.4433	14.4774	6.2046	9.3069	14.4774	8.2728	11.3751	38.2617	4.1364	10.341	3.1023	9.3069	13.4433	8.2728	13.4433	10.341	6.2046	12.4092	8.2728	7.2387	21.7161	10.341	9.3069	8.2728	22.7502	14.4774	16.5456	51.705	15.5115	17.5797	23.7843	10.341	24.8184	21.7161	3.1023	25.8525	6.2046	13.4433	17.5797	13.4433	19.6479	19.6479	11.3751	12.4092	9.3069	7.2387	16.5456	9.3069	12.4092	26.8866	28.9548	9.3069	7.2387	16.5456	18.6138	13.4433	10.341	6.2046	14.4774	10.341	8.2728	7.2387	7.2387	10.341	7.2387	5.1705	19.6479	8.2728	18.6138	9.3069	8.2728	11.3751	7.2387	8.2728	14.4774	6.2046	7.2387	17.5797	20.682	6.2046	11.3751	10.341	6.2046	13.4433	207.854	6.2046	10.341	15.5115	8.2728	9.3069	36.1935	11.3751	14.4774	47.5686	7.2387	8.2728	5.1705	23.7843	16.5456	9.3069	5.1705	22.7502	18.6138	6.2046	10.341	14.4774	29.9889	6.2046	4.1364	6.2046	8.2728	4.1364	5.1705	12.4092	25.8525	15.5115	7.2387	16.5456	11.3751	16.5456	24.8184	17.5797	15.5115	8.2728	9.3069	11.3751	17.5797	8.2728	10.341	7.2387	17.5797	20.682	6.2046	8.2728	19.6479	12.4092	20.682	11.3751	9.3069	97.2054	8.2728	11.3751	16.5456	9.3069	8.2728	11.3751	8.2728	13.4433	8.2728	15.5115	5.1705	25.8525	25.8525	18.6138	17.5797	9.3069	17.5797	25.8525	11.3751	25.8525	12.4092	10.341	11.3751	12.4092	33.0912	179.933	9.3069	13.4433	12.4092	6.2046	4.1364	12.4092	25.8525	42.3981	16.5456	11.3751	8.2728	15.5115	31.023	4.1364	24.8184	26.8866	7.2387	7.2387	15.5115	4.1364	7.2387	15.5115	14.4774	5.1705	6.2046	15.5115	16.5456	3.1023	7.2387	10.341	9.3069	24.8184	7.2387	18.6138	28.9548	22.7502	27.9207	18.6138	13.4433	12.4092	4.1364	7.2387	13.4433	16.5456	10.341	4.1364	44.4663	8.2728	15.5115	13.4433	10.341	5.1705	12.4092	11.3751	16.5456	10.341	11.3751	22.7502	4.1364	17.5797	10.341	17.5797	10.341	16.5456	13.4433	16.5456	13.4433	13.4433	6.2046	13.4433	16.5456	9.3069	8.2728	6.2046	4.1364	6.2046	15.5115	5.1705	20.682	3.1023	8.2728	7.2387	10.341	6.2046	7.2387	13.4433	12.4092	32.0571	9.3069	11.3751	4.1364	11.3751	14.4774	23.7843	13.4433	11.3751	20.682	36.1935	17.5797	7.2387	11.3751	13.4433	10.341	9.3069	14.4774	34.1253	8.2728	6.2046	155.115	10.341	28.9548	10.341	10.341	7.2387	11.3751	13.4433	20.682	12.4092	9.3069	6.2046	23.7843	28.9548	24.8184	10.341	15.5115	5.1705	18.6138	29.9889	6.2046	13.4433	9.3069	9.3069	9.3069	12.4092	9.3069	10.341	9.3069	10.341	15.5115	6.2046	9.3069	16.5456	8.2728	22.7502	22.7502	23.7843	6.2046	10.341	7.2387	13.4433	15.5115	11.3751	15.5115	2.0682	8.2728	8.2728	7.2387	15.5115	7.2387	8.2728	7.2387	33.0912	22.7502	17.5797	14.4774	25.8525	19.6479	12.4092	6.2046	7.2387	27.9207	40.3299	10.341	10.341	7.2387	10.341	11.3751	9.3069	11.3751	8.2728	10.341	35.1594	6.2046	12.4092	13.4433	15.5115	26.8866	8.2728	13.4433	14.4774	8.2728	8.2728	28.9548	16.5456	10.341	13.4433	12.4092	14.4774	12.4092	8.2728	5.1705	12.4092	11.3751	21.7161	7.2387	23.7843	10.341	12.4092	14.4774	16.5456	12.4092	24.8184	21.7161	7.2387	11.3751	8.2728	10.341	8.2728	10.341	8.2728	25.8525	11.3751	5.1705	10.341	21.7161	12.4092	5.1705	10.341	19.6479	9.3069	10.341	41.364	9.3069	20.682	13.4433	20.682	11.3751	13.4433	10.341	17.5797	12.4092	10.341	9.3069	14.4774	19.6479	9.3069	11.3751	15.5115	17.5797	3.1023	12.4092	8.2728	8.2728	8.2728	12.4092	10.341	10.341	8.2728	19.6479	5.1705	14.4774	11.3751	12.4092	9.3069	11.3751	8.2728	10.341	10.341	4.1364	31.023	20.682	8.2728	13.4433	15.5115	11.3751	1.0341	10.341	11.3751	23.7843	10.341	28.9548	1.0341	7.2387	10.341	10.341	77.5575	4.1364	11.3751	13.4433	14.4774	11.3751	7.2387	18.6138	37.2276	7.2387	9.3069	210.956	8.2728	8.2728	95.1372	6.2046	4.1364	11.3751	7.2387	2.0682	16.5456	20.682	19.6479	42.3981	10.341	19.6479	12.4092	22.7502	11.3751	21.7161	20.682	14.4774	9.3069	8.2728	15.5115	7.2387	35.1594	13.4433	19.6479	24.8184	32.0571	13.4433	6.2046	16.5456	6.2046	13.4433	10.341	13.4433	10.341	10.341	12.4092	18.6138	11.3751	12.4092	12.4092	10.341	17.5797	20.682	7.2387	9.3069	182.002	15.5115	20.682	9.3069	13.4433	201.649	18.6138	8.2728	41.364	10.341	5.1705	15.5115	29.9889	7.2387	5.1705	3.1023	7.2387	7.2387	22.7502	32.0571	16.5456	10.341	10.341	6.2046	9.3069	13.4433	16.5456	26.8866	18.6138	15.5115	12.4092	11.3751	9.3069	58.9437	12.4092	6.2046	13.4433	8.2728	16.5456	2.0682	16.5456	6.2046	7.2387	10.341	10.341	7.2387	9.3069	16.5456	8.2728	8.2728	7.2387	12.4092	10.341	9.3069	6.2046	84.7962	6.2046	15.5115	9.3069	19.6479	5.1705	21.7161	14.4774	13.4433	17.5797	24.8184	8.2728	9.3069	15.5115	18.6138	8.2728	11.3751	14.4774	7.2387	6.2046	12.4092	8.2728	11.3751	9.3069	14.4774	10.341	4.1364	5.1705	10.341	15.5115	13.4433	9.3069	11.3751	9.3069	6.2046	4.1364	8.2728	22.7502	11.3751	12.4092	16.5456	13.4433	12.4092	23.7843	16.5456	8.2728	13.4433	6.2046	18.6138	29.9889	9.3069	11.3751	8.2728	9.3069	10.341	11.3751	14.4774	9.3069	6.2046	5.1705	7.2387	20.682	4.1364	12.4092	14.4774	8.2728	8.2728	13.4433	11.3751	11.3751	10.341	4.1364	36.1935	8.2728	11.3751	16.5456	9.3069	14.4774	17.5797	8.2728	10.341	8.2728	33.0912	7.2387	11.3751	9.3069	17.5797	23.7843	11.3751	8.2728	18.6138	10.341	6.2046	5.1705	6.2046	44.4663	26.8866	23.7843	17.5797	11.3751	12.4092	9.3069	11.3751	12.4092	22.7502	8.2728	14.4774	11.3751	7.2387	56.8755	117.887	10.341	9.3069	6.2046	6.2046	16.5456	14.4774	8.2728	14.4774	11.3751	53.7732	12.4092	9.3069	14.4774	7.2387	17.5797	10.341	9.3069	7.2387	28.9548	5.1705	13.4433	25.8525	15.5115	7.2387	12.4092	15.5115	14.4774	28.9548	9.3069	8.2728	13.4433	12.4092	17.5797	8.2728	12.4092	5.1705	13.4433	7.2387	13.4433	6.2046	20.682	13.4433	13.4433	29.9889	13.4433	6.2046	7.2387	8.2728	7.2387	10.341	17.5797	9.3069	7.2387	28.9548	6.2046	6.2046	13.4433	17.5797	8.2728	3.1023	12.4092	11.3751	13.4433	6.2046	2.0682	12.4092	11.3751	8.2728	5.1705	5.1705	11.3751	33.0912	9.3069	8.2728	12.4092	10.341	15.5115	8.2728	9.3069	3.1023	8.2728	18.6138	102.376	11.3751	8.2728	43.4322	18.6138	12.4092	8.2728	13.4433	39.2958	9.3069	11.3751	11.3751	6.2046	15.5115	4.1364	8.2728	12.4092	6.2046	19.6479	5.1705	9.3069	18.6138	5.1705	37.2276	22.7502	7.2387	12.4092	11.3751	8.2728	6.2046	27.9207	13.4433	12.4092	20.682	4.1364	13.4433	9.3069	8.2728	5.1705	7.2387	9.3069	11.3751	20.682	9.3069	8.2728	19.6479	6.2046	9.3069	12.4092	41.364	9.3069	2.0682	12.4092	10.341	10.341	18.6138	11.3751	5.1705	34.1253	5.1705	9.3069	9.3069	28.9548	6.2046	14.4774	19.6479	14.4774	15.5115	8.2728	9.3069	29.9889	10.341	9.3069	9.3069	18.6138	9.3069	14.4774	8.2728	16.5456	11.3751	14.4774	21.7161	20.682	8.2728	21.7161	33.0912	2.0682	6.2046	16.5456	16.5456	10.341	12.4092	6.2046	26.8866	7.2387	3.1023	10.341	5.1705	9.3069	6.2046	14.4774	23.7843	7.2387	12.4092	14.4774	5.1705	7.2387	46.5345	20.682	21.7161	41.364	15.5115	16.5456	5.1705	12.4092	15.5115	12.4092	16.5456	13.4433	21.7161	12.4092	13.4433	10.341	12.4092	13.4433	11.3751	25.8525	25.8525	14.4774	14.4774	9.3069	9.3069	7.2387	64.1142	8.2728	14.4774	11.3751	19.6479	15.5115	12.4092	49.6368	9.3069	15.5115	15.5115	34.1253	16.5456	6.2046	16.5456	6.2046	17.5797	12.4092	8.2728	9.3069	10.341	17.5797	12.4092	22.7502	7.2387	25.8525	7.2387	14.4774	17.5797	7.2387	28.9548	5.1705	12.4092	10.341	11.3751	10.341	10.341	11.3751	19.6479	23.7843	6.2046	12.4092	13.4433	10.341	13.4433	5.1705	16.5456	16.5456	18.6138	14.4774	27.9207	6.2046	6.2046	9.3069	5.1705	10.341	3.1023	26.8866	9.3069	11.3751	5.1705	18.6138	12.4092	5.1705	16.5456	36.1935	14.4774	16.5456	10.341	15.5115	20.682	14.4774	8.2728	29.9889	11.3751	35.1594	5.1705	9.3069	19.6479	13.4433	12.4092	15.5115	14.4774	14.4774	11.3751	15.5115	12.4092	9.3069	11.3751	41.364	7.2387	11.3751	22.7502	9.3069	7.2387	7.2387	15.5115	7.2387	10.341	13.4433	11.3751	11.3751	5.1705	8.2728	4.1364	2.0682	4.1364	14.4774	7.2387	9.3069	14.4774	10.341	10.341	16.5456	12.4092	6.2046	5.1705	4.1364	13.4433	12.4092	5.1705	9.3069	3.1023	5.1705	13.4433	10.341	109.615	6.2046	10.341	21.7161	14.4774	8.2728	8.2728	15.5115	9.3069	8.2728	5.1705	7.2387	32.0571	53.7732	15.5115	14.4774	27.9207	11.3751	12.4092	12.4092	20.682	9.3069	6.2046	11.3751	11.3751	20.682	12.4092	12.4092	6.2046	11.3751	24.8184	10.341	7.2387	22.7502	12.4092	18.6138	20.682	15.5115	6.2046	12.4092	13.4433	3.1023	10.341	19.6479	4.1364	11.3751	8.2728	12.4092	11.3751	11.3751	35.1594	8.2728	18.6138	18.6138	10.341	4.1364	4.1364	11.3751	10.341	12.4092	14.4774	7.2387	16.5456	13.4433	10.341	13.4433	17.5797	5.1705	35.1594	16.5456	13.4433	9.3069	21.7161	12.4092	10.341	11.3751	19.6479	11.3751	8.2728	23.7843	6.2046	12.4092	13.4433	12.4092	12.4092	9.3069	10.341	12.4092	13.4433	9.3069	14.4774	18.6138	7.2387	6.2046	5.1705	3.1023	8.2728	10.341	8.2728	6.2046	6.2046	8.2728	11.3751	10.341	68.2506	17.5797	4.1364	22.7502	10.341	12.4092	10.341	5.1705	16.5456	10.341	20.682	7.2387	11.3751	31.023	10.341	22.7502	10.341	10.341	12.4092	7.2387	12.4092	10.341	23.7843	10.341	20.682	7.2387	39.2958	5.1705	7.2387	42.3981	9.3069	14.4774	14.4774	7.2387	6.2046	13.4433	24.8184	4.1364	9.3069	13.4433	6.2046	11.3751	9.3069	13.4433	9.3069	7.2387	5.1705	8.2728	7.2387	23.7843	12.4092	14.4774	7.2387	7.2387	9.3069	9.3069	7.2387	8.2728	10.341	16.5456	10.341	12.4092	15.5115	15.5115	10.341	12.4092	9.3069	7.2387	11.3751	17.5797	20.682	6.2046	6.2046	14.4774	28.9548	13.4433	11.3751	7.2387	16.5456	13.4433	11.3751	11.3751	13.4433	13.4433	4.1364	8.2728	12.4092	4.1364	19.6479	8.2728	15.5115	6.2046	13.4433	12.4092	19.6479	6.2046	4.1364	11.3751	11.3751	7.2387	13.4433	3.1023	9.3069	5.1705	32.0571	10.341	18.6138	10.341	5.1705	10.341	16.5456	9.3069	11.3751	18.6138	6.2046	3.1023	11.3751	7.2387	6.2046	22.7502	8.2728	25.8525	7.2387	15.5115	9.3069	35.1594	9.3069	10.341	7.2387	6.2046	11.3751	7.2387	8.2728	9.3069	15.5115	8.2728	26.8866	18.6138	13.4433	55.8414	7.2387	8.2728	3.1023	13.4433	9.3069	9.3069	14.4774	31.023	23.7843	5.1705	7.2387	6.2046	16.5456	9.3069	8.2728	7.2387	18.6138	6.2046	10.341	8.2728	10.341	11.3751	9.3069	34.1253	11.3751	11.3751	8.2728	9.3069	10.341	8.2728	83.7621	130.297	13.4433	13.4433	12.4092	25.8525	18.6138	20.682	29.9889	8.2728	7.2387	10.341	11.3751	6.2046	13.4433	23.7843	7.2387	5.1705	13.4433	11.3751	36.1935	16.5456	25.8525	8.2728	10.341	38.2617	10.341	26.8866	17.5797	10.341	12.4092	15.5115	12.4092	21.7161	14.4774	24.8184	18.6138	7.2387	7.2387	11.3751	10.341	27.9207	11.3751	22.7502	14.4774	23.7843	12.4092	9.3069	7.2387	14.4774	3.1023	9.3069	13.4433	11.3751	21.7161	10.341	11.3751	8.2728	34.1253	13.4433	12.4092	7.2387	19.6479	15.5115	12.4092	12.4092	12.4092	10.341	19.6479	48.6027	8.2728	7.2387	19.6479	20.682	17.5797	9.3069	7.2387	8.2728	6.2046	4.1364	15.5115	14.4774	8.2728	10.341	7.2387	81.6939	12.4092	11.3751	7.2387	27.9207	19.6479	15.5115	15.5115	10.341	14.4774	13.4433	16.5456	13.4433	6.2046	9.3069	6.2046	7.2387	17.5797	10.341	9.3069	12.4092	8.2728	14.4774	12.4092	10.341	12.4092	7.2387	12.4092	8.2728	17.5797	12.4092	11.3751	9.3069	7.2387	13.4433	4.1364	10.341	12.4092	19.6479	16.5456	5.1705	16.5456	3.1023	14.4774	3.1023	4.1364	25.8525	11.3751	4.1364	6.2046	8.2728	11.3751	6.2046	9.3069	8.2728	15.5115	15.5115	14.4774	10.341	10.341	11.3751	8.2728	31.023	9.3069	7.2387	7.2387	5.1705	6.2046	14.4774	12.4092	9.3069	11.3751	23.7843	10.341	11.3751	11.3751	11.3751	16.5456	8.2728	11.3751	15.5115	6.2046	19.6479	7.2387	6.2046	6.2046	14.4774	11.3751	14.4774	15.5115	16.5456	32.0571	7.2387	15.5115	14.4774	13.4433	14.4774	12.4092	12.4092	10.341	23.7843	3.1023	14.4774	8.2728	12.4092	6.2046	10.341	6.2046	7.2387	9.3069	7.2387	13.4433	11.3751	6.2046	42.3981	13.4433	16.5456	24.8184	13.4433	14.4774	12.4092	9.3069	31.023	9.3069	17.5797	11.3751	6.2046	25.8525	12.4092	6.2046	25.8525	8.2728	5.1705	26.8866	10.341	20.682	22.7502	8.2728	8.2728	7.2387	41.364	4.1364	6.2046	5.1705	4.1364	12.4092	26.8866	13.4433	18.6138	7.2387	12.4092	7.2387	7.2387	10.341	18.6138	5.1705	23.7843	4.1364	14.4774	12.4092	5.1705	13.4433	12.4092	16.5456	9.3069	17.5797	13.4433	13.4433	10.341	13.4433	10.341	7.2387	11.3751	8.2728	6.2046	8.2728	17.5797	10.341	6.2046	14.4774	4.1364	7.2387	10.341	19.6479	12.4092	10.341	6.2046	15.5115	10.341	5.1705	11.3751	6.2046	11.3751	9.3069	9.3069	12.4092	7.2387	6.2046	9.3069	15.5115	19.6479	26.8866	11.3751	9.3069	7.2387	11.3751	73.4211	3.1023	14.4774	15.5115	9.3069	10.341	7.2387	21.7161	20.682	7.2387	19.6479	16.5456	13.4433	9.3069	14.4774	5.1705	26.8866	12.4092	5.1705	10.341	39.2958	16.5456	13.4433	11.3751	10.341	6.2046	6.2046	8.2728	8.2728	13.4433	15.5115	9.3069	7.2387	7.2387	8.2728	6.2046	6.2046	15.5115	6.2046	11.3751	11.3751	7.2387	6.2046	9.3069	7.2387	12.4092	18.6138	10.341	8.2728	8.2728	9.3069	20.682	9.3069	5.1705	25.8525	16.5456	13.4433	13.4433	36.1935	7.2387	11.3751	19.6479	6.2046	13.4433	4.1364	16.5456	15.5115	9.3069	8.2728	6.2046	4.1364	13.4433	13.4433	6.2046	25.8525	10.341	14.4774	13.4433	23.7843	7.2387	12.4092	5.1705	16.5456	18.6138	14.4774	17.5797	9.3069	13.4433	9.3069	12.4092	14.4774	10.341	13.4433	16.5456	20.682	6.2046	11.3751	6.2046	11.3751	15.5115	5.1705	10.341	7.2387	5.1705	14.4774	25.8525	14.4774	12.4092	12.4092	8.2728	18.6138	6.2046	10.341	9.3069	11.3751	19.6479	21.7161	12.4092	19.6479	13.4433	10.341	10.341	15.5115	16.5456	13.4433	14.4774	18.6138	7.2387	7.2387	18.6138	10.341	8.2728	7.2387	21.7161	7.2387	6.2046	6.2046	19.6479	20.682	11.3751	8.2728	10.341	14.4774	22.7502	10.341	28.9548	24.8184	2.0682	20.682	9.3069	4.1364	5.1705	33.0912	9.3069	23.7843	17.5797	14.4774	5.1705	7.2387	7.2387	10.341	38.2617	13.4433	6.2046	10.341	25.8525	8.2728	5.1705	8.2728	5.1705	4.1364	10.341	6.2046	18.6138	19.6479	4.1364	6.2046	5.1705	11.3751	5.1705	10.341	17.5797	21.7161	8.2728	38.2617	11.3751	10.341	20.682	5.1705	8.2728	28.9548	11.3751	9.3069	8.2728	13.4433	47.5686	20.682	9.3069	6.2046	3.1023	19.6479	19.6479	3.1023	13.4433	6.2046	14.4774	35.1594	13.4433	7.2387	9.3069	11.3751	14.4774	12.4092	13.4433	22.7502	11.3751	18.6138	15.5115	32.0571	5.1705	7.2387	11.3751	46.5345	31.023	11.3751	14.4774	15.5115	12.4092	11.3751	8.2728	10.341	13.4433	16.5456	5.1705	7.2387	11.3751	10.341	4.1364	4.1364	10.341	10.341	7.2387	11.3751	11.3751	9.3069	16.5456	9.3069	4.1364	5.1705	9.3069	15.5115	21.7161	6.2046	5.1705	8.2728	50.6709	6.2046	20.682	15.5115	10.341	9.3069	16.5456	43.4322	12.4092	12.4092	6.2046	7.2387	13.4433	5.1705	12.4092	6.2046	8.2728	10.341	7.2387	11.3751	9.3069	9.3069	10.341	12.4092	11.3751	5.1705	12.4092	10.341	18.6138	10.341	5.1705	71.3529	12.4092	11.3751	9.3069	22.7502	22.7502	10.341	16.5456	20.682	13.4433	1.0341	4.1364	8.2728	10.341	12.4092	14.4774	8.2728	7.2387	5.1705	10.341	17.5797	10.341	6.2046	13.4433	8.2728	13.4433	14.4774	5.1705	26.8866	13.4433	13.4433	13.4433	12.4092	6.2046	17.5797	19.6479	8.2728	15.5115	14.4774	13.4433	44.4663	16.5456	15.5115	4.1364	8.2728	8.2728	13.4433	17.5797	11.3751	10.341	29.9889	11.3751	14.4774	13.4433	11.3751	8.2728	6.2046	20.682	17.5797	53.7732	15.5115	7.2387	7.2387	15.5115	14.4774	3.1023	23.7843	9.3069	44.4663	14.4774	9.3069	9.3069	5.1705	9.3069	13.4433	7.2387	8.2728	9.3069	7.2387	9.3069	15.5115	75.4893	6.2046	14.4774	18.6138	1.0341	15.5115	8.2728	11.3751	13.4433	5.1705	7.2387	21.7161	34.1253	8.2728	18.6138	11.3751	16.5456	10.341	13.4433	41.364	18.6138	18.6138	6.2046	12.4092	7.2387	26.8866	7.2387	14.4774	2.0682	26.8866	10.341	7.2387	8.2728	8.2728	14.4774	8463.07	9.3069	23.7843	39.2958	6.2046	13.4433	8.2728	6.2046	8.2728	9.3069	10.341	8.2728	8.2728	15.5115	15.5115	14.4774	15.5115	14.4774	6.2046	12.4092	10.341	5.1705	4.1364	4.1364	9.3069	10.341	13.4433	21.7161	44.4663	7.2387	15.5115	20.682	11.3751	3.1023	20.682	7.2387	13.4433	10.341	6.2046	20.682	22.7502	10.341	22.7502	14.4774	12.4092	7.2387	18.6138	10.341	11.3751	7.2387	12.4092	7.2387	8.2728	23.7843	40.3299	8.2728	20.682	10.341	7.2387	20.682	14.4774	11.3751	4.1364	12.4092	8.2728	14.4774	11.3751	18.6138	18.6138	3.1023	15.5115	28.9548	36.1935	6.2046	10.341	5.1705	7.2387	16.5456	18.6138	24.8184	19.6479	9.3069	8.2728	11.3751	6.2046	9.3069	14.4774	80.6598	9.3069	13.4433	7.2387	16.5456	23.7843	8.2728	11.3751	20.682	27.9207	23.7843	11.3751	17.5797	6.2046	32.0571	7.2387	12.4092	16.5456	6.2046	38.2617	17.5797	11.3751	7.2387	24.8184	19.6479	18.6138	7.2387	24.8184	10.341	10.341	7.2387	5.1705	9.3069	13.4433	6.2046	14.4774	9.3069	12.4092	9.3069	4.1364	15.5115	9.3069	7.2387	9.3069	15.5115	14.4774	6.2046	7.2387	3.1023	25.8525	16.5456	9.3069	18.6138	10.341	27.9207	18.6138	14.4774	10.341	8.2728	4.1364	5.1705	6.2046	13.4433	5.1705	9.3069	4.1364	40.3299	10.341	13.4433	8.2728	18.6138	11.3751	13.4433	9.3069	56.8755	13.4433	4.1364	10.341	10.341	8.2728	6.2046	16.5456	10.341	10.341	4.1364	18.6138	10.341	7.2387	12.4092	12.4092	18.6138	7.2387	10.341	8.2728	5.1705	7.2387	25.8525	8.2728	9.3069	9.3069	20.682	20.682	12.4092	5.1705	40.3299	7.2387	21.7161	9.3069	6.2046	31.023	7.2387	10.341	14.4774	20.682	3.1023	53.7732	6.2046	8.2728	9.3069	8.2728	9.3069	11.3751	15.5115	4.1364	14.4774	11.3751	11.3751	13.4433	6.2046	13.4433	11.3751	8.2728	10.341	11.3751	37.2276	46.5345	8.2728	22.7502	5.1705	11.3751	9.3069	10.341	13.4433	13.4433	12.4092	13.4433	16.5456	24.8184	5.1705	26.8866	9.3069	15.5115	8.2728	19.6479	5.1705	5.1705	10.341	19.6479	7.2387	22.7502	10.341	6.2046	5.1705	9.3069	14.4774	10.341	7.2387	15.5115	38.2617	8.2728	5.1705	15.5115	13.4433	8.2728	5.1705	6.2046	9.3069	7.2387	7.2387	9.3069	22.7502	7.2387	29.9889	9.3069	12.4092	6.2046	9.3069	10.341	22.7502	4.1364	10.341	11.3751	5.1705	7.2387	18.6138	7.2387	12.4092	6.2046	10.341	19.6479	4.1364	9.3069	10.341	8.2728	13.4433	25.8525	7.2387	9.3069	15.5115	15.5115	5.1705	7.2387	4.1364	15.5115	14.4774	6.2046	14.4774	15.5115	11.3751	8.2728	4.1364	31.023	16.5456	17.5797	8.2728	15.5115	15.5115	8.2728	37.2276	13.4433	9.3069	4.1364	8.2728	20.682	14.4774	9.3069	11.3751	11.3751	18.6138	4.1364	17.5797	8.2728	7.2387	106.512	61.0119	33.0912	12.4092	10.341	11.3751	6.2046	17.5797	9.3069	2.0682	14.4774	25.8525	24.8184	8.2728	8.2728	10.341	47.5686	18.6138	31.023	7.2387	19.6479	4.1364	18.6138	8.2728	4.1364	16.5456	8.2728	20.682	7.2387	11.3751	14.4774	34.1253	16.5456	33.0912	23.7843	24.8184	5.1705	10.341	31.023	12.4092	6.2046	13.4433	6.2046	8.2728	26.8866	10.341	10.341	15.5115	8.2728	21.7161	15.5115	21.7161	4.1364	10.341	9.3069	28.9548	12.4092	8.2728	18.6138	13.4433	20.682	31.023	12.4092	8.2728	7.2387	8.2728	14.4774	17.5797	19.6479	10.341	15.5115	6.2046	46.5345	3.1023	6.2046	10.341	5.1705	13.4433	16.5456	13.4433	11.3751	13.4433	3.1023	3.1023	15.5115	5.1705	4.1364	13.4433	10.341	6.2046	14.4774	15.5115	19.6479	3.1023	12.4092	13.4433	6.2046	13.4433	12.4092	21.7161	9.3069	7.2387	18.6138	16.5456	20.682	6.2046	8.2728	4.1364	14.4774	10.341	5.1705	8.2728	8.2728	6.2046	7.2387	10.341	33.0912	9.3069	12.4092	5.1705	14.4774	11.3751	6.2046	10.341	9.3069	11.3751	32.0571	8.2728	9.3069	13.4433	12.4092	11.3751	7.2387	9.3069	51.705	11.3751	11.3751	9.3069	11.3751	4.1364	13.4433	10.341	11.3751	10.341	8.2728	10.341	18.6138	19.6479	11.3751	9.3069	22.7502	12.4092	13.4433	4.1364	6.2046	5.1705	11.3751	17.5797	8.2728	21.7161	5.1705	18.6138	11.3751	9.3069	11.3751	19.6479	10.341	17.5797	10.341	16.5456	21.7161	10.341	10.341	14.4774	5.1705	4.1364	10.341	10.341	34.1253	17.5797	5.1705	12.4092	12.4092	94.1031	22.7502	2.0682	9.3069	11.3751	12.4092	10.341	24.8184	15.5115	5.1705	7.2387	26.8866	24.8184	12.4092	13.4433	15.5115	18.6138	9.3069	8.2728	10.341	7.2387	22.7502	15.5115	4.1364	15.5115	5.1705	5.1705	18.6138	15.5115	17.5797	10.341	8.2728	9.3069	8.2728	23.7843	23.7843	19.6479	11.3751	12.4092	18.6138	13.4433	17.5797	29.9889	15.5115	4.1364	16.5456	13.4433	6.2046	26.8866	8.2728	18.6138	38.2617	12.4092	7.2387	12.4092	4.1364	12.4092	12.4092	16.5456	8.2728	29.9889	9.3069	15.5115	8.2728	5.1705	9.3069	10.341	24.8184	36.1935	9.3069	6.2046	18.6138	12.4092	6.2046	12.4092	8.2728	14.4774	10.341	25.8525	17.5797	12.4092	13.4433	7.2387	20.682	18.6138	10.341	6.2046	15.5115	7.2387	5.1705	10.341	11.3751	6.2046	15.5115	8.2728	9.3069	17.5797	18.6138	4.1364	13.4433	42.3981	14.4774	11.3751	7.2387	9.3069	9.3069	6.2046	12.4092	4.1364	7.2387	12.4092	10.341	6.2046	12.4092	21.7161	4.1364	19.6479	58.9437	14.4774	13.4433	12.4092	14.4774	13.4433	9.3069	15.5115	9.3069	11.3751	22.7502	18.6138	10.341	5.1705	10.341	9.3069	7.2387	8.2728	8.2728	38.2617	10.341	14.4774	5.1705	7.2387	12.4092	10.341	16.5456	21.7161	4.1364	11.3751	9.3069	16.5456	10.341	12.4092	9.3069	7.2387	11.3751	18.6138	8.2728	15.5115	9.3069	46.5345	9.3069	8.2728	27.9207	6.2046	8.2728	6.2046	10.341	18.6138	10.341	9.3069	1055.82	34.1253	15.5115	19.6479	7.2387	11.3751	5.1705	12.4092	7.2387	3.1023	4.1364	7.2387	17.5797	49.6368	8.2728	29.9889	7.2387	6.2046	6.2046	15.5115	8.2728	14.4774	8.2728	19.6479	12.4092	10.341	11.3751	36.1935	33.0912	8.2728	16.5456	7.2387	10.341	14.4774	11.3751	6.2046	8.2728	6.2046	19.6479	8.2728	18.6138	14.4774	8.2728	6.2046	13.4433	4.1364	10.341	14.4774	6.2046	12.4092	7.2387	16.5456	5.1705	10.341	9.3069	7.2387	11.3751	9.3069	15.5115	9.3069	13.4433	11.3751	8.2728	8.2728	6.2046	3.1023	22.7502	5.1705	18.6138	17.5797	79.6257	15.5115	47.5686	7.2387	18.6138	7.2387	8.2728	7.2387	9.3069	29.9889	7.2387	7.2387	10.341	10.341	23.7843	8.2728	9.3069	2.0682	8.2728	4.1364	6.2046	5.1705	9.3069	23.7843	17.5797	43.4322	15.5115	22.7502	7.2387	97.2054	8.2728	11.3751	9.3069	8.2728	17.5797	9.3069	102.376	29.9889	15.5115	7.2387	7.2387	3.1023	8.2728	20.682	7.2387	12.4092	7.2387	10.341	10.341	11.3751	8.2728	16.5456	11.3751	15.5115	14.4774	11.3751	7.2387	12.4092	13.4433	6.2046	6.2046	11.3751	7.2387	18.6138	13.4433	16.5456	9.3069	8.2728	4.1364	11.3751	13.4433	11.3751	13.4433	21.7161	7.2387	32.0571	17.5797	12.4092	26.8866	13.4433	10.341	8.2728	37.2276	14.4774	10.341	10.341	13.4433	11.3751	22.7502	25.8525	7.2387	9.3069	10.341	13.4433	23.7843	11.3751	68.2506	14.4774	16.5456	8.2728	21.7161	8.2728	11.3751	13.4433	11.3751	14.4774	42.3981	7.2387	23.7843	10.341	16.5456	22.7502	6.2046	34.1253	10.341	20.682	10.341	15.5115	22.7502	8.2728	7.2387	7.2387	17.5797	19.6479	15.5115	13.4433	15.5115	9.3069	17.5797	13.4433	25.8525	13.4433	10.341	10.341	17.5797	11.3751	17.5797	17.5797	23.7843	12.4092	8.2728	9.3069	17.5797	14.4774	8.2728	17.5797	31.023	12.4092	10.341	10.341	17.5797	11.3751	10.341	3.1023	11.3751	58.9437	13.4433	5.1705	17.5797	12.4092	9.3069	16.5456	14.4774	14.4774	26.8866	13.4433	9.3069	36.1935	36.1935	10.341	19.6479	7.2387	12.4092	6.2046	17.5797	130.297	17.5797	20.682	24.8184	4.1364	13.4433	23.7843	25.8525	11.3751	6.2046	6.2046	7.2387	27.9207	8.2728	10.341	9.3069	14.4774	12.4092	14.4774	9.3069	18.6138	39.2958	22.7502	9.3069	13.4433	9.3069	9.3069	11.3751	14.4774	12.4092	4.1364	7.2387	10.341	8.2728	14.4774	11.3751	6.2046	11.3751	11.3751	9.3069	15.5115	11.3751	17.5797	9.3069	1.0341	44.4663	14.4774	7.2387	11.3751	6.2046	13.4433	7.2387	9.3069	15.5115	11.3751	5.1705	12.4092	10.341	5.1705	10.341	12.4092	8.2728	22.7502	16.5456	20.682	16.5456	11.3751	23.7843	53.7732	7.2387	24.8184	10.341	34.1253	13.4433	11.3751	13.4433	6.2046	11.3751	6.2046	14.4774	5.1705	9.3069	7.2387	11.3751	16.5456	17.5797	10.341	7.2387	23.7843	29.9889	10.341	58.9437	22.7502	5.1705	5.1705	5.1705	12.4092	10.341	21.7161	12.4092	7.2387	20.682	13.4433	6.2046	32.0571	7.2387	7.2387	11.3751	59.9778	15.5115	7.2387	6.2046	9.3069	12.4092	8.2728	12.4092	3.1023	11.3751	8.2728	14.4774	11.3751	10.341	16.5456	13.4433	8.2728	19.6479	4.1364	10.341	11.3751	12.4092	15.5115	9.3069	10.341	7.2387	13.4433	8.2728	19.6479	10.341	8.2728	20.682	8.2728	11.3751	6.2046	11.3751	4.1364	7.2387	8.2728	13.4433	21.7161	6.2046	12.4092	10.341	1.0341	10.341	20.682	8.2728	11.3751	22.7502	6.2046	11.3751	43.4322	10.341	8.2728	16.5456	11.3751	7.2387	16.5456	12.4092	3.1023	5.1705	7.2387	8.2728	13.4433	6.2046	6.2046	15.5115	15.5115	12.4092	4.1364	9.3069	22.7502	7.2387	19.6479	15.5115	10.341	20.682	10.341	45.5004	10.341	10.341	8.2728	4.1364	7.2387	6.2046	8.2728	8.2728	6.2046	8.2728	13.4433	8.2728	6.2046	6.2046	10.341	8.2728	44.4663	10.341	4.81282	9.3069	9.3069	15.5115	8.2728	20.682	23.7843	12.4092	12.4092	14.4774	13.4433	18.6138	13.4433	11.3751	11.3751	12.4092	12.4092	18.6138	84.7962	8.2728	46.5345	12.4092	12.4092	13.4433	16.5456	12.4092	12.4092	11.3751	9.3069	18.6138	14.4774	10.341	19.6479	9.3069	9.3069	16.5456	7.2387	7.2387	5.1705	13.4433	6.2046	15.5115	17.5797	11.3751	6.2046	15.5115	10.341	8.2728	5.1705	18.6138	12.4092	14.4774	43.4322	5.1705	22.7502	18.6138	13.4433	8.2728	17.5797	10.341	13.4433	17.5797	11.3751	11.3751	70.3188	9.3069	4.1364	2.0682	6.2046	13.4433	9.3069	15.5115	6.2046	10.341	8.2728	16.5456	10.341	19.6479	15.5115	15.5115	16.5456	15.5115	24.8184	39.2958	24.8184	6.2046	8.2728	11.3751	14.4774	22.7502	6.2046	7.2387	19.6479	17.5797	9.3069	18.6138	6.2046	14.4774	33.0912	26.8866	4.1364	14.4774	7.2387	6.2046	12.4092	14.4774	9.3069	9.3069	13.4433	15.5115	8.2728	11.3751	3.1023	7.2387	9.3069	36.1935	9.3069	3.1023	224.4	104.444	16.5456	15.5115	14.4774	42.3981	6.2046	12.4092	38.2617	16.5456	7.2387	7.2387	12.4092	76.5234	19.6479	19.6479	9.3069	12.4092	12.4092	34.1253	9.3069	58.9437	7.2387	10.341	42.3981	12.4092	19.6479	24.8184	10.341	23.7843	10.341	9.3069	15.5115	12.4092	20.682	33.0912	11.3751	11.3751	20.682	12.4092	22.7502	12.4092	2.0682	11.3751	4.1364	9.3069	11.3751	16.5456	11.3751	6.2046	11.3751	28.9548	5.1705	19.6479	18.6138	83.7621	15.5115	21.7161	8.2728	39.2958	17.5797	10.341	7.2387	12.4092	17.5797	15.5115	11.3751	13.4433	7.2387	18.6138	10.341	26.8866	9.3069	9.3069	17.5797	5.1705	19.6479	8.2728	13.4433	21.7161	7.2387	15.5115	14.4774	13.4433	14.4774	15.5115	5.1705	10.341	5.1705	11.3751	5.1705	11.3751	18.6138	9.3069	11.3751	18.6138	8.2728	8.2728	8.2728	12.4092	9.3069	28.9548	10.341	4.1364	27.9207	11.3751	16.5456	14.4774	7.2387	23.7843	20.682	17.5797	9.3069	13.4433	5.1705	27.9207	5.1705	6.2046	29.9889	14.4774	14.4774	10.341	14.4774	13.4433	7.2387	14.4774	15.5115	26.8866	786.95	417.776	490.163	15.5115	11.3751	8.2728	5.1705	14.4774	8.2728	17.5797	11.3751	13.4433	8.2728	9.3069	12.4092	17.5797	14.4774	10.341	23.7843	49.6368	18.6138	16.5456	53.7732	14.4774	11.3751	9.3069	15.5115	5.1705	14.4774	17.5797	44.4663	6.2046	4.1364	7.2387	9.3069	17.5797	13.4433	7.2387	9.3069	6.2046	19.6479	16.5456	1.0341	11.3751	14.4774	31.023	798.325	13.4433	15.5115	18.6138	5.1705	18.6138	19.6479	16.5456	5.1705	16.5456	28.9548	26.8866	8.2728	12.4092	9.3069	17.5797	10.341	19.6479	20.682	43.4322	37.2276	9.3069	39.2958	8.2728	23.7843	18.6138	5.1705	19.6479	23.7843	18.6138	18.6138	16.5456	22.7502	37.2276	13.4433	6.2046	23.7843	14.4774	3.1023	5.1705	16.5456	6.2046	5.1705	6.2046	5.1705	8.2728	13.4433	11.3751	7.2387	12.4092	6.2046	13.4433	8.2728	34.1253	16.5456	6.2046	11.3751	11.3751	11.3751	4.1364	27.9207	31.023	7.2387	11.3751	10.341	8.2728	6.2046	20.682	8.2728	33.0912	10.341	18.6138	54.8073	13.4433	6.2046	23.7843	9.3069	20.682	8.2728	13.4433	11.3751	5.1705	8.2728	99.2736	10.341	18.6138	14.4774	27.9207	14.4774	11.3751	3.1023	53.7732	17.5797	12.4092	113.751	5.1705	4.1364	21.7161	45.5004	13.4433	12.4092	13.4433	11.3751	17.5797	5.1705	10.341	11.3751	8.2728	11.3751	9.3069	14.4774	15.5115	10.341	9.3069	25.8525	4.1364	5.1705	12.4092	21.7161	13.4433	25.8525	11.3751	5.1705	17.5797	61.0119	7.2387	35.1594	7.2387	14.4774	55.8414	35.1594	7.2387	6.2046	133.399	15.5115	5.1705	17.5797	23.7843	14.4774	7.2387	5.1705	21.7161	19.6479	15.5115	18.6138	5.1705	9.3069	47.5686	6.2046	6.2046	3.1023	17.5797	14.4774	140.638	94.1031	5.1705	17.5797	13.4433	3.1023	13.4433	14.4774	4.1364	9.3069	12.4092	28.9548	33.0912	6.2046	7.2387	13.4433	9.3069	14.4774	23.7843	7.2387	15.5115	9.3069	6.2046	8.2728	5.1705	5.1705	16.5456	7.2387	13.4433	9.3069	12.4092	13.4433	19.6479	6.2046	22.7502	41.364	29.9889	11.3751	4.1364	9.3069	15.5115	20.682	14.4774	7.2387	13.4433	7.2387	7.2387	7.2387	5.1705	8.2728	14.4774	14.4774	8.2728	11.3751	8.2728	5.1705	11.3751	14.4774	14.4774	13.4433	53.7732	12.4092	13.4433	8.2728	13.4433	11.3751	13.4433	7.2387	12.4092	12.4092	11.3751	20.682	13.4433	52.7391	17.5797	10.341	8.2728	9.3069	17.5797	23.7843	20.682	12.4092	7.2387	19.6479	7.2387	1294.69	16.5456	18.6138	7.2387	15.5115	8.2728	9.3069	9.3069	9.3069	7.2387	12.4092	13.4433	10.341	13.4433	18.6138	12.4092	23.7843	16.5456	5.1705	7.2387	23.7843	14.4774	11.3751	11.3751	12.4092	5.1705	21.7161	10.341	7.2387	13.4433	5.1705	16.5456	13.4433	18.6138	7.2387	6.2046	14.4774	14.4774	14.4774	9.3069	138.569	16.5456	11.3751	12.4092	4.1364	15.5115	13.4433	17.5797	11.3751	15.5115	6.2046	13.4433	10.341	6.2046	53.7732	32.0571	8.2728	7.2387	10.341	22.7502	10.341	28.9548	21.7161	13.4433	16.5456	22.7502	8.2728	4.1364	23.7843	5.1705	10.341	13.4433	13.4433	16.5456	11.3751	7.2387	10.341	17.5797	4.1364	15.5115	10.341	8.2728	14.4774	15.5115	50.6709	14.4774	6.2046	6.2046	10.341	15.5115	6.2046	8.2728	126.16	23.7843	41.364	27.9207	8.2728	7.2387	12.4092	11.3751	13.4433	14.4774	7.2387	6.2046	22.7502	12.4092	8.2728	12.4092	14.4774	28.9548	15.5115	13.4433	3.1023	15.5115	36.1935	8.2728	26.8866	223.366	11.3751	11.3751	9.3069	11.3751	5.1705	11.3751	16.5456	26.8866	13.4433	7.2387	8.2728	5.1705	28.9548	4.1364	16.5456	27.9207	11.3751	11.3751	13.4433	32.0571	72.387	8.2728	14.4774	17.5797	465.345	31.023	5.1705	12.4092	11.3751	22.7502	18.6138	4.1364	5.1705	20.682	12.4092	12.4092	17.5797	14.4774	15.5115	29.9889	8.2728	11.3751	18.6138	8.2728	59.9778	50.6709	15.5115	8.2728	5.1705	10.341	10.341	5.1705	11.3751	18.6138	10.341	6.2046	29.9889	18.6138	2.0682	22.7502	21.7161	17.5797	8.2728	14.4774	18.6138	21.7161	8.2728	3.1023	24.8184	8.2728	22.7502	11.3751	5.1705	16.5456	13.4433	10.341	8.2728	8.2728	8.2728	8.2728	8.2728	8.2728	6.2046	6.2046	14.4774	12.4092	22.7502	7.2387	7.2387	4.1364	11.3751	10.341	14.4774	16.5456	7.2387	11.3751	5.1705	10.341	6.2046	8.2728	15.5115	15.5115	14.4774	4.1364	6.2046	6.2046	9.3069	6.2046	15.5115	50.6709	6.2046	12.4092	5.1705	10.341	8.2728	8.2728	8.2728	18.6138	291.616	3.1023	4.1364	8.2728	11.3751	35.1594	16.5456	7.2387	12.4092	12.4092	5.1705	9.3069	5.1705	19.6479	11.3751	9.3069	14.4774	10.341	8.2728	18.6138	17.5797	17.5797	8.2728	8.2728	5.1705	10.341	14.4774	10.341	12.4092	19.6479	7.2387	19.6479	16.5456	5.1705	19.6479	6.2046	11.3751	12.4092	9.3069	9.3069	32.0571	10.341	5.1705	14.4774	4.1364	45.5004	7.2387	15.5115	12.4092	10.341	18.6138	18.6138	7.2387	9.3069	4.1364	7.2387	11.3751	8.2728	6.2046	16.5456	11.3751	11.3751	13.4433	81.6939	9.3069	19.6479	9.3069	13.4433	49.6368	2.0682	13.4433	7.2387	19.6479	14.4774	182.002	113.751	161.32	138.569	7.2387	98.2395	65.1483	34.1253	48.6027	25.8525	35.1594	89.9667	227.502	32.0571	52.7391	17.5797	122.024	20.682	42.3981	35.1594	16.5456	54.8073	73.4211	56.8755	27.9207	37.2276	26.8866	72.387	51.705	32.0571	108.58	18.6138	51.705	98.2395	39.2958	172.695	24.8184	20.682	4.1364	25.8525	110.649	76.5234	49.6368	87.8985	204.752	79.6257	47.5686	7.2387	103.41	79.6257	8.2728	14.4774	50.6709	321.605	62.046	279.207	102.376	73.4211	102.376	49.6368	78.5916	6.2046	133.399	36.1935	4.1364	10.341	19.6479	10.341	3.1023	16.5456	14.4774	13.4433	16.5456	14.4774	7.2387	11.3751	22.7502	6.2046	1073.4	31.023	6.2046	234.741	76.5234	15.5115	9.3069	8.2728	22.7502	21.7161	33.0912	91.0008	25.8525	14.4774	8.2728	11.3751	11.3751	4.1364	11.3751	11.3751	14.4774	14.4774	15.5115	24.8184	27.9207	19.6479	12.4092	19.6479	14.4774	9.3069	13.4433	8.2728	41.364	15.5115	13.4433	4.1364	26.8866	18.6138	23.7843	8.2728	6.2046	10.341	15.5115	9.3069	8.2728	9.3069	16.5456	8.2728	17.5797	15.5115	11.3751	11.3751	27.9207	21.7161	11.3751	16.5456	18.6138	13.4433	35.1594	9.3069	14.4774	26.8866	114.785	22.7502	20.682	7.2387	7.2387	9.3069	6.2046	8.2728	15.5115	12.4092	54.8073	18.6138	10.341	11.3751	12.4092	13.4433	9.3069	7.2387	16.5456	10.341	15.5115	8.2728	15.5115	12.4092	5.1705	12.4092	16.5456	3.1023	8.2728	9.3069	8.2728	15.5115	12.4092	17.5797	7.2387	13.4433	8.2728	17.5797	5.1705	24.8184	19.6479	10.341	8.2728	7.2387	6.2046	5.1705	11.3751	17.5797	14.4774	22.7502	11.3751	13.4433	18.6138	15.5115	18.6138	9.3069	14.4774	7.2387	16.5456	11.3751	21.7161	13.4433	8.2728	12.4092	14.4774	9.3069	7.2387	4.1364	17.5797	11.3751	5.1705	14.4774	38.2617	8.2728	1.0341	7.2387	5.1705	22.7502	25.8525	95.1372	19.6479	31.023	8.2728	3.1023	5.1705	25.8525	27.9207	10.341	5.1705	10.341	10.341	8.2728	24.8184	8.2728	15.5115	34.1253	9.3069	11.3751	15.5115	13.4433	73.4211	8.2728	21.7161	7.2387	10.341	8.2728	16.5456	15.5115	16.5456	27.9207	7.2387	20.682	10.341	9.3069	36.1935	7.2387	58.9437	5.1705	10.341	2.0682	80.6598	36.1935	12.4092	69.2847	9.3069	6.2046	42.3981	12.4092	10.341	10.341	7.2387	5.1705	10.341	16.5456	7.2387	12.4092	11.3751	22.7502	22.7502	16.5456	6.2046	21.7161	14.4774	10.341	20.682	17.5797	5.1705	5.1705	11.3751	9.3069	22.7502	18.6138	14.4774	14.4774	7.2387	6.2046	13.4433	5.1705	9.3069	12.4092	8.2728	13.4433	4.1364	19.6479	7.2387	11.3751	31.023	23.7843	14.4774	12.4092	9.3069	13.4433	24.8184	10.341	9.3069	20.682	7.2387	10.341	12.4092	10.341	29.9889	10.341	9.3069	12.4092	4.1364	26.8866	9.3069	15.5115	9.3069	12.4092	13.4433	11.3751	10.341	28.9548	21.7161	10.341	8.2728	19.6479	10.341	23.7843	21.7161	17.5797	14.4774	8.2728	24.8184	10.341	11.3751	16.5456	11.3751	8.2728	14.4774	47.5686	8.2728	6.2046	9.3069	13.4433	19.6479	19.6479	10.341	96.1713	130.297	134.433	132.365	6.2046	12.4092	3.1023	3.1023	70.3188	15.5115	7.2387	8.2728	10.341	7.2387	12.4092	11.3751	22.7502	8.2728	14.4774	9.3069	20.682	8.2728	32.0571	9.3069	12.4092	22.7502	7.2387	10.341	37.2276	6.2046	10.341	5.1705	10.341	9.3069	8.2728	7.2387	6.2046	18.6138	4.1364	2.0682	5.1705	16.5456	6.2046	10.341	11.3751	32.0571	5.1705	8.2728	17.5797	8.2728	10.341	12.4092	13.4433	10.341	11.3751	10.341	1.0341	5.1705	4.1364	6.2046	15.5115	11.3751	9.3069	21.7161	23.7843	10.341	17.5797	7.2387	17.5797	8.2728	13.4433	10.341	3.1023	103.41	6.2046	28.9548	19.6479	14.4774	22.7502	5.1705	11.3751	13.4433	8.2728	41.364	5.1705	12.4092	15.5115	9.3069	18.6138	12.4092	20.682	7.2387	8.2728	4.1364	40.3299	9.3069	9.3069	17.5797	9.3069	41.364	5.1705	19.6479	19.6479	21.7161	10.341	9.3069	16.5456	6.2046	13.4433	20.682	18.6138	13.4433	52.7391	8.2728	3.1023	9.3069	10.341	18.6138	11.3751	13.4433	8.2728	8.2728	6.2046	91.0008	15.5115	15.5115	6.2046	10.341	6.2046	13.4433	23.7843	20.682	21.7161	37.2276	15.5115	13.4433	5.1705	11.3751	75.4893	25.8525	33.0912	25.8525	11.3751	8.2728	15.5115	41.364	20.682	10.341	18.6138	10.341	12.4092	6.2046	20.682	11.3751	17.5797	10.341	8.2728	43.4322	6.2046	16.5456	5.1705	7.2387	19.6479	8.2728	24.8184	51.705	23.7843	9.3069	21.7161	12.4092	4.1364	11.3751	24.8184	17.5797	9.3069	23.7843	4.1364	11.3751	21.7161	6.2046	9.3069	24.8184	8.2728	22.7502	56.8755	6.2046	8.2728	11.3751	16.5456	5.1705	23.7843	10.341	132.365	10.341	12.4092	9.3069	9.3069	8.2728	9.3069	28.9548	28.9548	8.2728	8.2728	17.5797	88.9326	24.8184	11.3751	16.5456	23.7843	9.3069	6.2046	9.3069	33.0912	10.341	5.1705	25.8525	15.5115	15.5115	4.1364	13.4433	11.3751	10.341	26.8866	7.2387	25.8525	23.7843	7.2387	11.3751	20.682	47.5686	24.8184	9.3069	15.5115	16.5456	14.4774	20.682	8.2728	8.2728	11.3751	26.8866	8.2728	8.2728	6.2046	171.661	326.776	72.387	265.764	7.2387	319.537	205.786	364.003	12.4092	10.341	189.24	206.82	33.0912	5.1705	222.331	327.81	8.2728	10.341	21.7161	15.5115	6.2046	13.4433	14.4774	10.341	9.3069	9.3069	11.3751	8.2728	11.3751	7.2387	9.3069	25.8525	19.6479	6.2046	9.3069	9.3069	25.8525	13.4433	19.6479	8.2728	7.2387	23.7843	8.2728	9.3069	14.4774	10.341	23.7843	9.3069	16.5456	10.341	7.2387	17.5797	27.9207	18.6138	18.6138	11.3751	8.2728	25.8525	11.3751	10.341	5.1705	16.5456	8.2728	8.2728	11.3751	85.8303	10.341	1.0341	36.1935	34.1253	45.5004	11.3751	15.5115	12.4092	8.2728	24.8184	18.6138	13.4433	9.3069	8.2728	17.5797	13.4433	5.1705	7.2387	18.6138	11.3751	5.1705	9.3069	43.4322	13.4433	8.2728	16.5456	2.0682	6.2046	10.341	27.9207	9.3069	7.2387	32.0571	9.3069	8.2728	8.2728	7.2387	11.3751	7.2387	3.1023	12.4092	7.2387	12.4092	9.3069	18.6138	8.2728	5.1705	5.1705	5.1705	12.4092	10.341	14.4774	18.6138	14.4774	11.3751	11.3751	12.4092	15.5115	25.8525	5.1705	9.3069	8.2728	6.2046	13.4433	8.2728	20.682	21.7161	57.9096	17.5797	13.4433	19.6479	10.341	13.4433	7.2387	17.5797	9.3069	11.3751	9.3069	11.3751	6.2046	18.6138	6.2046	18.6138	89.9667	5.1705	26.8866	8.2728	9.3069	13.4433	29.9889	12.4092	9.3069	5.1705	5.1705	42.3981	42.3981	65.1483	14.4774	6.2046	26.8866	11.3751	7.2387	14.4774	19.6479	17.5797	59.9778	17.5797	15.5115	10.341	7.2387	13.4433	8.2728	14.4774	21.7161	20.682	20.682	53.7732	14.4774	13.4433	7.2387	35.1594	7.2387	17.5797	41.364	25.8525	13.4433	7.2387	17.5797	8.2728	17.5797	11.3751	56.8755	13.4433	11.3751	3.1023	16.5456	9.3069	6.2046	9.3069	9.3069	9.3069	11.3751	8.2728	4.1364	8.2728	8.2728	18.6138	11.3751	12.4092	6.2046	9.3069	8.2728	6.2046	7.2387	95.1372	9.3069	11.3751	17.5797	18.6138	22.7502	12.4092	9.3069	9.3069	24.8184	5.1705	9.3069	19.6479	9.3069	18.6138	16.5456	6.2046	8.2728	12.4092	11.3751	11.3751	11.3751	9.3069	9.3069	5.1705	4.1364	13.4433	67.2165	28.9548	7.2387	21.7161	12.4092	8.2728	12.4092	9.3069	12.4092	34.1253	22.7502	20.682	23.7843	16.5456	16.5456	8.2728	8.2728	10.341	6.2046	8.2728	10.341	2.0682	5.1705	17.5797	23.7843	6.2046	11.3751	9.3069	8.2728	5.1705	10.341	18.6138	14.4774	17.5797	21.7161	17.5797	24.8184	7.2387	10.341	8.2728	11.3751	295.753	35.1594	7.2387	27.9207	27.9207	27.9207	6.2046	5.1705	8.2728	18.6138	15.5115	8.2728	15.5115	15.5115	32.0571	12.4092	75.4893	96.1713	9.3069	5.1705	74.4552	18.6138	7.2387	12.4092	6.2046	34.1253	35.1594	13.4433	4.1364	16.5456	13.4433	11.3751	13.4433	14.4774	9.3069	9.3069	13.4433	8.2728	11.3751	17.5797	7.2387	16.5456	13.4433	7.2387	5.1705	6.2046	62.046	26.8866	12.4092	11.3751	4.1364	4.1364	16.5456	3.1023	5.1705	15.5115	14.4774	17.5797	12.4092	25.8525	19.6479	15.5115	8.2728	3.1023	110.649	19.6479	13.4433	5.1705	14.4774	18.6138	4.1364	12.4092	22.7502	9.3069	8.2728	15.5115	14.4774	99.2736	7.2387	18.6138	15.5115	13.4433	9.3069	7.2387	8.2728	19.6479	20.682	17.5797	4.1364	10.341	11.3751	10.341	6.2046	18.6138	8.2728	21.7161	6.2046	6.2046	11.3751	14.4774	7.2387	9.3069	12.4092	7.2387	7.2387	13.4433	13.4433	4.1364	62.046	11.3751	15.5115	13.4433	5.1705	13.4433	17.5797	3.1023	4.1364	16.5456	14.4774	17.5797	14.4774	10.341	13.4433	8.2728	11.3751	3.1023	9.3069	13.4433	8.2728	11.3751	7.2387	10.341	7.2387	31.023	103.41	382.617	341.253	4510.74	4353.56	5011.25	7256.28	732.143	4237.74	8.2728	9.3069	8.2728	7.2387	19.6479	9.3069	10.341	55.8414	17.5797	10.341	52.7391	12.4092	16.5456	11.3751	15.5115	16.5456	7.2387	21.7161	18.6138	9.3069	15.5115	10.341	5.1705	5.1705	9.3069	6.2046	9.3069	64.1142	5.1705	10.341	14.4774	7.2387	22.7502	38.2617	18.6138	8.2728	6.2046	7.2387	45.5004	16.5456	14.4774	6.2046	20.682	6.2046	29.9889	76.5234	13.4433	13.4433	27.9207	13.4433	7.2387	10.341	10.341	11.3751	7.2387	15.5115	6.2046	4.1364	11.3751	13.4433	8.2728	6.2046	133.399	107.546	165.456	22.7502	19.6479	14.4774	20.682	9.3069	1.0341	7.2387	6.2046	19.6479	24.8184	10.341	5.1705	27.9207	13.4433	13.4433	12.4092	13.4433	32.0571	80.6598	189.24	94.1031	19.6479	12.4092	8.2728	8.2728	15.5115	11.3751	8.2728	12.4092	16.5456	19.6479	11.3751	10.341	5.1705	12.4092	8.2728	11.3751	8.2728	9.3069	25.8525	17.5797	11.3751	8.2728	25.8525	12.4092	8.2728	17.5797	9.3069	24.8184	9.3069	9.3069	37.2276	9.3069	4.1364	8.2728	14.4774	9.3069	18.6138	44.4663	20.682	16.5456	9.3069	12.4092	7.2387	12.4092	19.6479	14.4774	9.3069	31.023	14.4774	9.3069	6.2046	11.3751	8.2728	16.5456	27.9207	12.4092	10.341	11.3751	248.184	9.3069	7.2387	8.2728	6.2046	17.5797	7.2387	11.3751	10.341	5.1705	8.2728	23.7843	7.2387	71.3529	55.8414	22.7502	136.501	34.1253	9.3069	13.4433	4.1364	20.682	16.5456	19.6479	11.3751	10.341	20.682	33.0912	16.5456	12.4092	15.5115	13.4433	8.2728	5.1705	14.4774	12.4092	3.1023	13.4433	9.3069	6.2046	8.2728	41.364	15.5115	8.2728	6.2046	17.5797	9.3069	8.2728	4.1364	13.4433	8.2728	10.341	14.4774	5.1705	11.3751	11.3751	15.5115	12.4092	6.2046	8.2728	8.2728	5.1705	4.1364	35.1594	10.341	8.2728	13.4433	7.2387	9.3069	6.2046	13.4433	44.4663	40.3299	17.5797	9.3069
LSP16102_B5_scan1 | 038 | Full ROI	TLS	191.955	6.39849	25.594	13.9603	14.542	15.1237	21.5222	16.8688	27.339	20.3588	16.8688	6.98017	13.9603	5.81681	12.2153	6.39849	6.39849	9.88858	31.9925	3.49009	16.2871	24.4306	33.7375	20.9405	9.88858	6.98017	11.0519	14.542	13.9603	9.88858	23.2672	60.4948	13.3787	115.755	9.3069	10.4703	13.9603	19.1955	8.14354	15.1237	10.4703	12.2153	7.56185	13.9603	20.3588	9.88858	14.542	12.2153	22.1039	7.56185	58.1681	83.1804	14.542	18.6138	11.0519	9.3069	7.56185	15.7054	45.9528	31.4108	13.9603	6.98017	20.9405	15.7054	18.0321	16.2871	8.72522	12.797	14.542	20.3588	16.8688	20.9405	9.3069	26.1756	8.72522	12.2153	5.23513	18.0321	5.23513	13.3787	12.2153	10.4703	15.7054	11.0519	16.8688	10.4703	7.56185	12.2153	9.88858	5.81681	8.14354	16.8688	30.2474	11.6336	10.4703	8.72522	14.542	8.72522	11.0519	20.9405	9.3069	18.0321	9.3069	10.4703	7.56185	12.797	18.6138	33.7375	43.0444	6.39849	11.6336	13.9603	14.542	14.542	12.2153	4.65345	10.4703	13.3787	8.14354	13.9603	6.39849	15.1237	12.2153	11.6336	18.6138	12.797	38.391	21.5222	10.4703	12.2153	30.2474	19.1955	9.88858	7.56185	22.6856	12.2153	44.2078	9.88858	8.14354	54.678	15.7054	6.98017	12.797	12.2153	11.6336	6.39849	6.98017	26.1756	96.5591	15.1237	6.98017	14.542	8.72522	11.6336	8.14354	11.6336	15.1237	13.9603	10.4703	11.0519	18.6138	102.958	11.0519	19.1955	17.4504	15.1237	12.797	9.88858	4.65345	8.14354	10.4703	9.3069	22.1039	8.14354	12.797	16.8688	15.7054	12.797	7.56185	7.56185	46.5345	12.2153	13.9603	18.0321	34.9009	19.7772	6.98017	20.3588	14.542	9.3069	18.6138	9.88858	10.4703	12.2153	19.1955	8.72522	18.0321	6.39849	16.2871	13.3787	8.14354	8.14354	16.2871	13.3787	29.0841	11.0519	29.0841	8.14354	10.4703	12.2153	7.56185	10.4703	13.3787	34.9009	13.3787	7.56185	10.4703	9.3069	17.4504	6.39849	16.2871	29.6657	40.136	6.98017	12.2153	13.3787	9.88858	8.72522	5.81681	33.7375	6.98017	9.88858	17.4504	6.98017	11.0519	15.1237	12.797	15.1237	5.81681	19.7772	38.391	24.4306	20.3588	16.8688	34.9009	25.0123	13.3787	9.3069	20.9405	10.4703	33.1558	11.6336	15.1237	12.797	17.4504	8.72522	36.6459	17.4504	13.9603	12.2153	7.56185	9.3069	11.0519	15.7054	16.2871	32.5741	19.1955	11.0519	13.3787	16.8688	8.14354	8.14354	12.2153	95.9774	13.3787	14.542	7.56185	16.8688	11.6336	15.7054	15.7054	12.797	8.72522	10.4703	9.88858	30.2474	9.88858	13.9603	27.339	14.542	13.9603	6.39849	42.4627	23.2672	8.72522	13.9603	7.56185	123.898	45.3711	8.72522	6.98017	9.88858	4.65345	16.2871	6.98017	8.72522	5.23513	15.7054	8.14354	8.14354	12.2153	12.797	11.0519	10.4703	13.9603	12.797	19.1955	13.3787	8.14354	9.3069	13.3787	8.72522	11.0519	13.9603	21.5222	6.39849	14.542	4.65345	433.934	11.0519	11.0519	15.1237	11.6336	38.391	28.5024	9.88858	8.14354	12.2153	19.7772	27.339	11.0519	21.5222	22.6856	10.4703	11.6336	9.88858	57.5864	12.2153	98.8858	10.4703	9.88858	26.7573	11.6336	11.0519	8.14354	10.4703	14.542	13.9603	22.1039	13.9603	11.0519	10.4703	54.0963	20.9405	9.3069	7.56185	9.88858	22.1039	23.8489	20.9405	6.39849	11.6336	9.3069	15.1237	8.14354	14.542	18.6138	24.4306	16.8688	31.9925	108.774	24.4306	8.72522	10.4703	80.272	369.949	8.14354	8.72522	16.8688	14.542	27.339	5.23513	9.88858	6.98017	11.0519	11.6336	9.3069	13.9603	9.3069	8.14354	14.542	17.4504	12.2153	33.7375	10.4703	15.1237	11.0519	22.1039	23.8489	12.2153	34.3192	30.8291	20.3588	8.72522	14.542	12.2153	18.0321	9.3069	19.1955	11.0519	7.56185	15.1237	14.542	9.88858	9.3069	6.98017	11.6336	11.6336	6.39849	9.88858	9.3069	15.7054	14.542	10.4703	6.98017	13.3787	6.98017	14.542	18.6138	8.72522	20.3588	11.6336	9.88858	11.0519	7.56185	8.14354	8.72522	9.3069	7.56185	8.14354	8.14354	23.2672	22.1039	11.0519	6.98017	39.5543	15.1237	7.56185	11.6336	10.4703	12.797	10.4703	39.5543	22.6856	4.07177	7.56185	9.3069	5.81681	7.56185	9.3069	4.65345	13.3787	9.3069	20.9405	22.6856	15.1237	11.6336	11.6336	8.72522	10.4703	12.2153	13.9603	16.8688	12.2153	9.88858	26.1756	15.1237	9.3069	11.6336	13.3787	9.3069	12.797	6.98017	12.2153	4.65345	16.2871	17.4504	12.2153	10.4703	15.1237	11.6336	9.3069	8.14354	17.4504	11.6336	11.6336	15.7054	15.1237	6.39849	19.1955	12.2153	18.6138	23.8489	12.2153	23.8489	10.4703	30.2474	19.7772	55.2597	19.7772	5.23513	12.797	11.6336	9.3069	10.4703	6.98017	15.1237	13.3787	11.6336	16.8688	8.72522	11.0519	14.542	14.542	9.88858	20.9405	54.0963	12.2153	13.3787	14.542	9.3069	31.4108	5.23513	12.797	9.88858	19.1955	13.3787	15.1237	13.9603	7.56185	25.594	15.7054	11.6336	11.6336	20.9405	18.0321	4.65345	11.6336	37.2276	9.3069	8.14354	5.81681	10.4703	10.4703	39.5543	9.3069	10.4703	13.3787	15.1237	5.23513	11.0519	5.81681	14.542	15.7054	237.326	272.227	284.442	350.172	343.774	253.031	172.759	426.954	527.003	398.452	287.35	177.994	414.739	332.722	393.216	428.699	288.514	672.423	291.422	628.797	716.631	308.291	58.1681	7.56185	8.72522	10.4703	4.65345	5.23513	132.042	9.3069	17.4504	13.9603	9.3069	30.2474	13.3787	5.23513	20.9405	16.8688	12.2153	13.9603	6.98017	16.2871	9.88858	18.6138	9.3069	7.56185	6.98017	10.4703	11.0519	26.7573	9.88858	9.3069	12.2153	13.3787	8.14354	16.2871	17.4504	14.542	8.14354	10.4703	15.1237	10.4703	8.72522	31.4108	12.2153	12.2153	9.3069	4.07177	66.8933	8.14354	28.5024	23.2672	19.1955	13.3787	23.2672	36.6459	13.3787	8.72522	22.6856	9.3069	5.81681	8.14354	8.14354	8.14354	9.3069	11.6336	15.1237	11.6336	11.6336	14.542	35.4825	18.0321	9.88858	9.88858	11.0519	13.9603	13.9603	8.72522	5.81681	8.14354	9.88858	11.0519	7.56185	7.56185	6.39849	9.88858	13.9603	12.2153	5.23513	15.7054	256.521	16.8688	16.2871	23.8489	12.2153	15.7054	22.6856	15.1237	262.92	14.542	11.0519	11.6336	6.39849	13.9603	15.7054	27.9207	12.797	16.2871	29.6657	18.6138	15.7054	18.6138	23.8489	6.98017	57.5864	17.4504	16.2871	14.542	19.1955	7.56185	8.14354	8.72522	16.8688	21.5222	15.1237	6.39849	8.14354	8.14354	8.14354	8.72522	622.98	20.3588	6.39849	36.0642	14.542	18.0321	11.6336	13.9603	9.3069	10.4703	16.8688	8.72522	11.6336	26.1756	17.4504	16.8688	11.0519	16.8688	12.797	13.9603	19.7772	13.9603	10.4703	8.14354	12.2153	25.594	16.2871	15.7054	7.56185	15.1237	26.1756	11.0519	426.372	13.3787	11.0519	15.1237	8.72522	11.0519	30.2474	34.9009	8.72522	13.3787	10.4703	9.88858	11.6336	7.56185	8.72522	21.5222	11.0519	6.39849	17.4504	4.65345	10.4703	12.797	15.1237	19.7772	41.881	5.81681	6.98017	29.0841	9.3069	8.14354	14.542	15.1237	29.6657	10.4703	5.23513	16.8688	14.542	11.6336	14.542	9.88858	16.2871	8.72522	9.88858	11.0519	10.4703	8.72522	11.6336	9.3069	4.65345	6.98017	5.23513	12.797	11.0519	9.3069	13.3787	6.98017	6.98017	11.0519	11.0519	12.797	4.65345	7.56185	7.56185	13.3787	11.0519	18.6138	7.56185	6.98017	9.88858	18.0321	19.1955	6.39849	8.14354	9.88858	3.49009	8.14354	13.3787	12.797	10.4703	10.4703	11.6336	7.56185	11.0519	9.88858	9.3069	11.6336	7.56185	12.797	12.2153	10.4703	23.2672	12.797	11.6336	11.0519	14.542	9.88858	8.14354	10.4703	11.6336	20.9405	8.14354	9.88858	10.4703	9.3069	11.6336	5.81681	9.3069	14.542	17.4504	10.4703	9.88858	5.23513	9.3069	5.23513	6.98017	10.4703	8.72522	8.14354	369.949	13.3787	10.4703	8.14354	9.3069	15.7054	12.2153	10.4703	15.1237	6.39849	9.3069	7.56185	6.39849	11.0519	44.7894	9.3069	6.39849	12.2153	8.14354	12.797	13.9603	5.81681	12.797	12.2153	6.98017	11.0519	10.4703	11.6336	12.2153	7.56185	9.3069	13.3787	8.14354	15.7054	6.98017	11.6336	5.23513	11.0519	4.07177	7.56185	19.1955	9.3069	5.23513	7.56185	11.0519	6.98017	11.0519	8.14354	15.7054	10.4703	20.3588	15.1237	4.65345	6.98017	11.0519	5.81681	12.2153	7.56185	20.3588	16.8688	11.0519	12.797	13.9603	8.14354	9.88858	9.88858	8.72522	20.9405	34.9009	29.0841	8.14354	26.7573	12.797	9.88858	8.14354	12.2153	54.678	15.1237	13.3787	22.1039	17.4504	19.1955	8.72522	19.1955	9.3069	11.6336	16.2871	6.98017	52.933	13.9603	8.72522	12.2153	9.3069	9.3069	6.39849	14.542	9.88858	11.0519	10.4703	8.14354	16.8688	5.81681	36.0642	23.8489	22.1039	10.4703	12.797	19.7772	10.4703	66.8933	9.3069	12.2153	17.4504	17.4504	21.5222	15.7054	16.8688	4.65345	15.1237	15.7054	6.39849	18.6138	17.4504	19.1955	23.2672	20.9405	28.5024	435.097	12.797	18.0321	11.6336	27.339	5.81681	7.56185	40.136	13.3787	9.3069	9.3069	73.2918	36.6459	15.1237	8.14354	13.3787	11.0519	14.542	288.514	34.9009	3.49009	14.542	31.4108	9.3069	22.1039	11.6336	13.9603	10.4703	22.6856	8.72522	8.14354	13.3787	12.2153	16.8688	18.0321	12.2153	20.9405	6.39849	20.3588	13.3787	25.0123	21.5222	10.4703	14.542	17.4504	26.1756	8.14354	9.88858	14.542	13.9603	5.81681	7.56185	27.339	12.2153	30.8291	13.3787	65.1483	24.4306	18.6138	6.39849	9.88858	6.39849	22.6856	6.98017	11.0519	12.2153	19.1955	6.39849	169.269	11.0519	49.4429	8.14354	8.72522	51.1879	12.797	11.6336	42.4627	37.2276	11.0519	6.39849	4.07177	15.1237	11.6336	9.3069	9.88858	8.14354	16.2871	6.98017	10.4703	23.8489	6.98017	15.1237	9.88858	13.3787	17.4504	15.7054	15.1237	8.14354	13.3787	9.88858	12.2153	7.56185	9.3069	10.4703	11.6336	31.9925	12.797	13.3787	25.0123	13.9603	24.4306	13.3787	16.2871	16.8688	22.1039	16.2871	11.6336	7.56185	10.4703	13.3787	5.81681	4.65345	17.4504	11.6336	10.4703	23.2672	11.6336	10.4703	12.797	31.4108	32.5741	9.88858	5.81681	14.542	11.0519	19.7772	10.4703	16.2871	22.1039	820.17	9.88858	11.6336	5.81681	8.72522	15.1237	19.7772	9.3069	8.14354	12.797	21.5222	8.14354	10.4703	4.65345	11.0519	15.1237	16.8688	5.81681	11.0519	11.0519	6.98017	55.8414	16.2871	6.98017	15.1237	12.797	19.1955	8.72522	9.3069	9.88858	8.14354	13.3787	19.7772	12.2153	10.4703	9.3069	11.0519	26.7573	9.3069	13.3787	47.6979	16.2871	33.7375	6.39849	11.6336	11.0519	9.3069	8.72522	13.3787	9.3069	39.5543	22.1039	10.4703	11.0519	23.8489	9.3069	12.2153	9.88858	12.797	8.14354	12.2153	2.90841	14.542	31.4108	14.542	11.6336	7.56185	4.65345	5.23513	24.4306	419.974	16.8688	7.56185	12.2153	8.14354	14.542	10.4703	15.7054	8.72522	9.88858	10.4703	20.9405	5.81681	9.3069	12.2153	6.98017	9.3069	11.6336	24.4306	8.72522	8.72522	9.88858	33.7375	10.4703	7.56185	12.797	13.9603	9.88858	12.2153	8.72522	7.56185	6.98017	11.0519	11.6336	37.2276	23.2672	9.88858	16.2871	6.98017	17.4504	12.2153	11.0519	8.14354	18.6138	8.72522	9.3069	9.88858	16.2871	264.083	12.797	5.23513	5.81681	20.3588	15.1237	11.6336	5.81681	5.81681	8.14354	13.9603	6.98017	9.3069	12.797	15.1237	12.797	8.14354	6.98017	7.56185	9.3069	11.0519	12.2153	8.72522	17.4504	12.2153	18.0321	15.7054	6.98017	6.98017	9.88858	6.39849	26.7573	9.3069	9.3069	7.56185	15.1237	11.6336	12.797	6.39849	34.3192	10.4703	192.536	18.0321	13.9603	13.3787	11.0519	7.56185	22.6856	38.391	7.56185	40.7177	9.88858	9.3069	19.1955	13.3787	12.797	18.0321	9.88858	12.2153	14.542	20.3588	8.14354	9.3069	11.0519	34.9009	16.8688	14.542	12.797	6.39849	22.6856	16.2871	9.88858	8.72522	9.3069	7.56185	8.14354	531.075	250.123	12.797	6.39849	11.0519	9.3069	34.9009	6.98017	18.0321	26.7573	13.9603	11.6336	9.88858	15.7054	7.56185	6.39849	10.4703	5.23513	9.3069	10.4703	18.6138	15.7054	13.9603	8.14354	39.5543	60.4948	18.0321	10.4703	19.7772	8.72522	8.14354	10.4703	11.0519	11.6336	13.3787	17.4504	19.7772	288.514	10.4703	30.2474	34.3192	11.6336	18.6138	17.4504	51.1879	9.3069	9.88858	29.6657	12.797	11.0519	31.4108	26.7573	8.14354	294.331	25.594	17.4504	632.287	461.855	12.2153	8.14354	48.8612	13.9603	11.0519	406.013	7.56185	31.9925	13.3787	65.1483	11.0519	8.72522	15.1237	5.81681	6.98017	10.4703	11.6336	9.3069	6.98017	12.797	11.6336	5.81681	15.1237	7.56185	9.88858	17.4504	18.6138	8.14354	6.98017	8.72522	45.9528	13.9603	26.7573	10.4703	17.4504	16.2871	11.6336	484.54	29.6657	13.3787	23.2672	22.1039	19.1955	5.81681	6.39849	8.14354	8.72522	5.81681	16.8688	20.9405	26.7573	14.542	8.72522	10.4703	13.9603	13.9603	20.9405	15.1237	114.009	11.6336	297.239	199.517	14.542	6.98017	17.4504	6.98017	12.797	8.72522	12.797	9.3069	10.4703	13.9603	5.81681	11.6336	20.3588	31.4108	4.65345	10.4703	8.14354	11.0519	8.72522	8.72522	20.9405	13.3787	486.285	9.88858	16.8688	9.3069	6.98017	11.0519	11.6336	11.6336	660.208	13.9603	15.7054	14.542	23.2672	11.6336	12.2153	9.88858	25.0123	11.0519	8.14354	13.9603	9.3069	9.3069	12.797	20.3588	16.8688	5.23513	9.3069	8.72522	11.0519	23.8489	15.1237	11.0519	12.2153	13.9603	18.0321	20.3588	7.56185	11.6336	4.65345	9.3069	16.2871	5.81681	11.0519	9.88858	23.8489	4.65345	5.23513	12.2153	1064.48	16.8688	28.5024	18.0321	14.542	27.339	13.9603	6.39849	11.0519	9.3069	15.7054	20.9405	9.88858	24.4306	8.72522	17.4504	8.72522	25.0123	12.2153	12.797	8.72522	17.4504	11.6336	9.88858	12.797	11.0519	29.0841	13.3787	8.72522	12.797	3.49009	22.1039	11.6336	33.7375	6.39849	5.81681	9.88858	18.6138	2.90841	20.9405	9.88858	16.8688	15.7054	10.4703	5.81681	33.1558	10.4703	38.391	13.3787	40.136	9.88858	20.3588	38.9726	13.3787	10.4703	5.23513	5.81681	6.98017	9.3069	12.797	14.542	11.6336	10.4703	11.0519	26.1756	37.8093	333.303	12.2153	6.39849	23.2672	9.3069	19.1955	13.3787	20.3588	13.9603	8.14354	8.14354	16.2871	23.8489	10.4703	5.23513	9.3069	6.39849	19.7772	13.3787	9.88858	13.3787	13.9603	11.0519	5.81681	15.7054	93.069	20.3588	128.552	15.7054	8.72522	13.3787	7.56185	10.4703	11.6336	13.3787	9.3069	8.72522	22.6856	19.1955	17.4504	13.9603	44.7894	41.881	31.4108	9.88858	13.9603	8.14354	11.6336	8.72522	22.6856	32.5741	11.0519	23.8489	19.7772	12.797	13.3787	7.56185	15.1237	15.1237	12.2153	10.4703	147.165	26.1756	15.7054	22.1039	13.9603	6.98017	18.6138	11.6336	7.56185	9.88858	21.5222	23.2672	33.1558	12.797	17.4504	18.6138	11.0519	10.4703	8.72522	7.56185	19.1955	16.2871	25.594	19.1955	12.797	20.9405	18.6138	15.7054	23.8489	12.797	7.56185	5.81681	9.88858	12.797	7.56185	44.2078	13.3787	10.4703	10.4703	51.7696	12.797	18.6138	15.1237	18.0321	11.6336	8.14354	5.23513	8.14354	7.56185	10.4703	16.8688	11.6336	48.8612	34.9009	65.73	19.1955	12.797	6.98017	22.6856	13.9603	8.14354	32.5741	12.2153	14.542	11.0519	10.4703	7.56185	7.56185	14.542	16.8688	19.7772	4.07177	9.88858	13.9603	27.339	8.72522	7.56185	15.1237	8.14354	17.4504	4.65345	18.6138	16.2871	8.72522	15.7054	30.8291	12.2153	6.39849	5.81681	33.1558	18.0321	13.3787	27.9207	11.6336	30.8291	23.8489	10.4703	12.797	9.3069	18.6138	15.1237	24.4306	7.56185	8.72522	21.5222	12.797	18.6138	16.8688	7.56185	22.1039	11.6336	8.72522	12.797	15.1237	23.8489	12.797	22.1039	9.3069	19.1955	28.5024	5.23513	10.4703	12.2153	10.4703	10.4703	21.5222	18.6138	20.3588	18.0321	19.1955	12.2153	4.65345	13.3787	13.3787	22.6856	23.2672	11.0519	8.72522	15.1237	5.81681	18.6138	8.14354	8.14354	65.1483	45.3711	18.0321	13.3787	12.2153	5.81681	12.797	8.72522	18.0321	15.7054	12.2153	8.72522	13.3787	11.0519	16.2871	19.1955	5.23513	17.4504	11.0519	17.4504	36.0642	121.571	12.2153	9.88858	4.07177	11.6336	12.2153	36.0642	12.797	32.5741	11.6336	5.81681	11.0519	16.2871	9.3069	11.6336	18.0321	34.3192	5.81681	10.4703	42.4627	10.4703	21.5222	10.4703	9.3069	6.39849	8.72522	12.797	18.6138	11.0519	23.2672	7.56185	31.9925	15.1237	13.3787	5.23513	17.4504	15.1237	9.88858	13.9603	12.797	6.98017	16.8688	8.72522	11.0519	20.3588	18.0321	13.3787	17.4504	18.6138	18.0321	9.3069	17.4504	13.3787	37.2276	8.72522	29.6657	71.5468	7.56185	12.797	11.6336	16.2871	23.8489	18.0321	29.0841	11.6336	42.4627	12.797	5.81681	13.9603	10.4703	8.72522	13.9603	12.2153	28.5024	19.7772	51.7696	7.56185	17.4504	16.8688	24.4306	9.3069	11.0519	20.3588	25.0123	13.9603	9.88858	11.6336	8.14354	14.542	9.3069	22.6856	8.14354	9.3069	11.6336	34.3192	8.72522	13.9603	19.1955	4.65345	26.1756	11.0519	9.3069	8.72522	18.0321	22.1039	13.9603	33.7375	20.3588	26.1756	13.3787	40.7177	8.14354	37.2276	8.72522	12.797	9.3069	13.9603	13.3787	12.2153	15.1237	4.07177	14.542	6.39849	7.56185	9.88858	17.4504	6.39849	4.65345	22.1039	25.0123	8.72522	8.14354	13.9603	11.6336	42.4627	6.39849	15.1237	13.3787	16.8688	7.56185	18.6138	16.8688	9.88858	11.6336	8.14354	16.8688	5.81681	5.81681	13.3787	14.542	9.88858	8.14354	13.3787	4.07177	20.3588	17.4504	6.98017	6.39849	8.72522	12.2153	8.14354	9.88858	6.98017	9.3069	10.4703	13.9603	20.9405	9.3069	9.88858	9.3069	4.65345	8.14354	6.98017	11.0519	12.797	16.2871	15.1237	9.88858	6.39849	15.1237	8.14354	6.39849	8.72522	10.4703	23.8489	7.56185	13.9603	11.6336	27.9207	8.72522	9.88858	13.3787	6.98017	7.56185	10.4703	8.14354	26.7573	18.0321	13.3787	14.542	12.2153	9.3069	19.7772	8.14354	12.2153	15.1237	12.797	14.542	5.81681	15.1237	15.7054	17.4504	9.3069	6.98017	13.3787	14.542	12.2153	29.0841	10.4703	6.98017	31.4108	8.72522	12.2153	13.3787	9.88858	8.72522	18.6138	9.88858	11.0519	13.9603	10.4703	4.65345	17.4504	14.542	16.8688	18.6138	12.2153	13.9603	18.6138	111.101	9.3069	7.56185	28.5024	35.4825	11.0519	43.0444	15.7054	15.1237	22.6856	15.1237	8.14354	16.2871	9.88858	10.4703	19.7772	13.9603	6.39849	12.797	12.2153	18.6138	6.98017	11.6336	20.3588	28.5024	9.3069	8.14354	9.3069	18.0321	8.72522	22.1039	8.72522	9.88858	6.98017	19.7772	8.72522	18.6138	63.4032	14.542	9.3069	9.88858	9.88858	15.7054	13.9603	11.0519	6.98017	25.594	15.1237	9.88858	8.72522	5.81681	12.2153	8.14354	22.6856	13.9603	40.7177	44.2078	10.4703	28.5024	22.1039	13.3787	10.4703	11.0519	4.07177	24.4306	10.4703	26.1756	8.14354	12.2153	10.4703	15.1237	10.4703	13.9603	40.136	9.88858	10.4703	7.56185	31.4108	15.1237	9.88858	8.14354	16.2871	98.8858	40.7177	8.72522	19.7772	22.1039	15.1237	13.3787	13.9603	13.9603	8.72522	11.0519	12.797	9.88858	15.1237	8.14354	9.88858	8.72522	8.14354	8.14354	12.2153	13.9603	4.07177	30.2474	22.6856	6.98017	11.0519	8.14354	5.81681	9.3069	6.39849	17.4504	26.7573	24.4306	11.0519	13.9603	6.39849	24.4306	10.4703	30.8291	11.0519	22.1039	5.23513	11.0519	18.0321	9.88858	9.3069	5.81681	7.56185	7.56185	23.2672	11.6336	20.9405	13.3787	2.32672	12.2153	25.0123	11.6336	18.0321	8.72522	8.72522	12.2153	5.81681	36.6459	35.4825	9.3069	14.542	11.6336	26.7573	15.1237	13.3787	4.65345	9.88858	12.2153	13.9603	12.2153	17.4504	9.3069	9.88858	9.88858	11.0519	13.3787	10.4703	10.4703	24.4306	10.4703	10.4703	12.797	11.6336	7.56185	11.0519	8.72522	5.81681	7.56185	11.6336	6.39849	8.14354	26.1756	25.594	12.2153	14.542	10.4703	19.7772	13.3787	25.0123	10.4703	10.4703	11.6336	9.88858	9.88858	8.72522	11.6336	17.4504	4.65345	18.0321	30.2474	8.72522	8.14354	6.39849	20.3588	10.4703	17.4504	14.542	6.98017	8.72522	7.56185	16.8688	10.4703	6.98017	20.3588	10.4703	168.106	19.1955	13.9603	9.3069	12.2153	8.14354	12.2153	5.81681	7.56185	8.72522	5.81681	11.0519	8.14354	13.9603	6.39849	16.8688	15.1237	8.14354	9.3069	10.4703	12.797	11.0519	6.98017	15.1237	7.56185	8.14354	8.14354	13.3787	13.3787	12.2153	13.9603	12.797	19.1955	7.56185	8.14354	31.9925	12.797	9.3069	37.2276	17.4504	13.9603	4.65345	33.7375	15.7054	17.4504	62.2399	11.6336	8.72522	11.6336	6.39849	19.7772	6.39849	20.3588	8.14354	31.9925	19.7772	10.4703	16.2871	12.797	26.1756	10.4703	23.2672	16.8688	16.2871	11.0519	7.56185	23.8489	6.39849	12.2153	29.6657	25.594	13.3787	10.4703	15.1237	12.797	12.797	18.6138	6.98017	19.7772	21.5222	9.3069	16.8688	12.797	27.9207	6.98017	9.3069	8.72522	13.3787	11.0519	22.1039	8.14354	6.98017	16.2871	26.1756	8.72522	14.542	11.0519	5.81681	6.98017	27.339	41.2994	7.56185	26.7573	10.4703	9.88858	10.4703	12.797	9.3069	21.5222	11.0519	49.4429	12.797	9.3069	7.56185	12.797	13.3787	10.4703	13.9603	20.3588	11.0519	14.542	11.0519	29.0841	6.39849	30.2474	14.542	8.72522	13.9603	8.72522	12.2153	27.9207	9.3069	9.3069	14.542	7.56185	13.3787	20.9405	10.4703	9.3069	25.0123	18.0321	10.4703	13.9603	17.4504	12.2153	12.797	44.7894	16.8688	27.339	26.7573	12.797	14.542	42.4627	15.7054	18.0321	14.542	24.4306	11.0519	11.0519	12.797	11.6336	12.2153	24.4306	11.0519	29.6657	5.81681	11.6336	11.6336	8.14354	7.56185	6.98017	18.0321	8.14354	16.2871	16.8688	14.542	19.1955	13.9603	10.4703	7.56185	13.9603	22.6856	26.1756	20.9405	9.3069	12.2153	9.3069	16.2871	11.6336	16.2871	8.72522	22.1039	19.1955	9.88858	10.4703	13.9603	5.81681	13.3787	9.3069	19.1955	6.39849	14.542	11.6336	8.14354	8.14354	120.408	11.6336	16.8688	20.9405	18.6138	12.2153	12.797	7.56185	11.0519	11.0519	23.8489	5.81681	12.797	37.2276	20.9405	7.56185	18.6138	9.88858	8.14354	8.14354	7.56185	3.49009	9.88858	5.81681	7.56185	11.6336	4.65345	6.98017	9.3069	5.81681	23.2672	18.0321	25.594	4.65345	12.2153	9.88858	26.7573	16.8688	33.1558	11.6336	10.4703	8.14354	8.14354	42.4627	23.2672	11.6336	20.9405	25.0123	12.2153	11.0519	13.9603	19.1955	12.2153	33.1558	11.6336	16.2871	5.23513	22.1039	19.7772	18.6138	12.2153	27.339	9.3069	12.797	18.0321	4.65345	5.81681	10.4703	11.6336	19.7772	12.797	16.2871	10.4703	15.1237	31.9925	5.81681	10.4703	6.98017	25.594	9.3069	11.0519	17.4504	14.542	11.6336	17.4504	20.9405	11.6336	26.7573	18.6138	12.797	3.49009	9.88858	14.542	12.2153	10.4703	8.14354	34.9009	7.56185	24.4306	5.81681	23.2672	17.4504	28.5024	29.6657	10.4703	8.14354	14.542	44.7894	11.6336	16.8688	6.98017	9.3069	11.0519	9.88858	12.2153	12.797	18.0321	12.2153	12.2153	30.8291	9.3069	11.0519	17.4504	7.56185	9.3069	7.56185	8.14354	22.1039	15.1237	61.0765	47.6979	25.0123	19.7772	9.3069	27.9207	5.81681	16.8688	14.542	5.23513	8.72522	59.9132	9.3069	10.4703	7.56185	15.7054	16.2871	12.797	12.797	6.39849	8.72522	10.4703	8.14354	8.14354	13.3787	6.39849	11.0519	8.72522	9.3069	13.9603	11.6336	6.39849	13.3787	6.98017	29.6657	7.56185	11.0519	15.7054	8.72522	15.7054	16.2871	5.23513	14.542	15.1237	18.0321	12.2153	12.2153	5.23513	15.1237	31.4108	8.14354	14.542	11.0519	26.7573	8.72522	8.14354	42.4627	13.9603	39.5543	9.88858	4.65345	9.3069	11.6336	26.7573	17.4504	16.2871	8.72522	12.2153	20.3588	7.56185	9.3069	10.4703	6.98017	23.8489	19.1955	12.797	6.98017	12.797	19.7772	9.88858	11.6336	9.88858	34.3192	16.8688	19.1955	18.0321	13.9603	12.2153	9.3069	20.3588	15.1237	5.23513	13.9603	15.7054	19.1955	20.3588	24.4306	25.594	15.1237	16.8688	12.2153	36.0642	14.542	9.88858	23.8489	8.14354	10.4703	52.3513	12.2153	24.4306	8.14354	15.1237	13.3787	4.07177	19.1955	10.4703	22.6856	11.0519	27.339	9.88858	10.4703	9.88858	22.6856	11.0519	13.3787	8.14354	12.2153	22.1039	7.56185	27.9207	38.9726	11.0519	18.6138	9.3069	11.0519	25.0123	22.6856	16.2871	13.9603	5.81681	13.3787	6.98017	13.3787	48.8612	9.88858	6.98017	14.542	29.0841	38.391	12.2153	8.72522	20.3588	14.542	10.4703	13.9603	13.9603	23.2672	6.98017	18.6138	15.1237	8.14354	13.3787	36.6459	11.6336	20.3588	127.388	9.88858	11.6336	11.6336	22.1039	8.72522	5.81681	9.88858	9.88858	23.2672	21.5222	9.3069	9.88858	17.4504	25.0123	11.6336	17.4504	16.2871	13.3787	8.14354	4.07177	22.1039	6.39849	8.14354	13.9603	9.3069	9.88858	13.3787	18.6138	17.4504	26.1756	13.3787	11.0519	18.6138	5.81681	15.1237	16.2871	11.0519	6.98017	9.3069	35.4825	20.3588	11.0519	11.6336	11.6336	13.9603	5.81681	12.797	14.542	5.23513	15.7054	16.8688	11.0519	7.56185	19.1955	18.0321	17.4504	204.752	13.9603	11.6336	11.6336	15.7054	6.39849	30.2474	8.72522	9.3069	25.0123	14.542	8.72522	10.4703	36.6459	15.7054	9.3069	19.7772	20.9405	21.5222	10.4703	12.2153	18.0321	7.56185	19.1955	9.3069	13.9603	9.88858	9.88858	47.1162	19.1955	12.2153	6.98017	12.2153	11.6336	16.2871	9.88858	17.4504	6.98017	80.8537	11.6336	6.39849	6.98017	8.72522	10.4703	11.0519	14.542	11.0519	50.6063	10.4703	10.4703	12.2153	13.9603	12.2153	9.3069	6.98017	10.4703	16.8688	6.98017	11.0519	8.14354	8.14354	12.2153	14.542	9.3069	12.2153	7.56185	12.2153	14.542	8.72522	11.0519	19.7772	25.0123	9.88858	13.3787	9.88858	7.56185	13.9603	13.3787	25.594	19.1955	13.3787	23.8489	18.0321	25.594	23.8489	44.2078	14.542	15.1237	13.9603	13.9603	8.14354	9.88858	14.542	24.4306	25.0123	8.14354	14.542	16.8688	11.0519	8.14354	9.88858	4.07177	23.2672	20.9405	9.88858	12.797	6.39849	15.1237	20.3588	13.9603	6.39849	11.6336	8.72522	36.6459	14.542	23.2672	8.14354	7.56185	5.23513	9.88858	5.23513	12.797	15.7054	9.88858	20.3588	13.9603	14.542	16.2871	7.56185	5.81681	15.7054	29.0841	9.88858	9.3069	6.39849	14.542	15.1237	8.72522	15.1237	9.3069	8.72522	9.88858	16.2871	12.797	9.88858	5.23513	13.3787	20.9405	11.0519	17.4504	10.4703	13.9603	12.2153	9.3069	8.14354	5.23513	13.3787	13.3787	8.14354	6.98017	12.797	18.6138	8.14354	13.3787	8.72522	15.7054	11.0519	13.3787	19.7772	14.542	8.72522	14.542	7.56185	15.1237	5.81681	9.3069	10.4703	22.6856	42.4627	22.6856	23.8489	11.0519	9.88858	16.8688	12.797	17.4504	20.9405	11.0519	48.2795	22.1039	12.797	11.6336	66.8933	42.4627	16.8688	9.88858	16.8688	14.542	17.4504	7.56185	21.5222	27.9207	12.2153	13.9603	11.0519	6.98017	34.3192	8.14354	22.6856	7.56185	7.56185	6.98017	12.2153	13.9603	5.81681	17.4504	15.1237	16.2871	21.5222	13.9603	4.65345	23.8489	11.0519	16.8688	9.3069	14.542	9.88858	5.23513	23.2672	13.9603	6.98017	8.72522	25.594	18.0321	15.1237	17.4504	11.0519	13.3787	8.72522	14.542	19.7772	9.3069	10.4703	15.7054	15.7054	10.4703	25.0123	12.2153	14.542	13.9603	8.14354	13.3787	5.23513	16.2871	8.14354	5.81681	8.72522	25.594	6.39849	17.4504	8.72522	38.391	8.14354	6.98017	7.56185	10.4703	12.2153	8.72522	8.14354	9.88858	9.88858	23.2672	11.6336	7.56185	12.2153	20.3588	12.797	15.7054	16.2871	18.6138	8.72522	20.3588	13.9603	20.3588	13.3787	20.3588	4.65345	11.0519	8.14354	18.6138	8.14354	12.797	11.0519	6.98017	13.3787	4.65345	6.39849	12.2153	5.81681	11.6336	11.6336	14.542	6.98017	12.797	6.98017	8.14354	13.9603	45.9528	9.88858	9.3069	19.1955	9.3069	9.3069	20.9405	8.14354	50.0246	14.542	5.23513	15.7054	11.6336	26.1756	11.0519	8.72522	29.0841	7.56185	8.72522	14.542	20.3588	22.1039	9.88858	6.39849	16.2871	12.797	8.14354	12.797	12.2153	33.1558	11.0519	11.0519	11.0519	14.542	9.88858	18.6138	11.0519	6.98017	9.3069	6.39849	8.72522	17.4504	6.98017	22.1039	11.0519	18.6138	15.1237	6.98017	10.4703	20.3588	10.4703	20.3588	13.3787	9.88858	25.594	5.81681	13.9603	14.542	11.6336	29.0841	11.0519	8.14354	7.56185	18.0321	5.81681	8.14354	19.1955	6.39849	9.3069	16.8688	18.6138	12.797	8.72522	12.797	7.56185	8.72522	9.3069	21.5222	9.88858	12.2153	9.3069	29.0841	5.23513	20.9405	11.0519	15.1237	19.7772	13.3787	12.797	7.56185	12.2153	12.2153	12.797	15.7054	6.39849	6.39849	8.14354	23.2672	9.3069	5.23513	8.14354	9.3069	47.6979	29.0841	11.0519	7.56185	11.0519	24.4306	8.72522	6.98017	38.391	4.65345	16.8688	6.39849	16.2871	25.0123	13.3787	18.0321	7.56185	12.797	12.2153	7.56185	8.72522	18.6138	22.6856	5.23513	16.8688	11.0519	15.7054	13.3787	20.3588	9.3069	13.3787	9.3069	14.542	11.0519	7.56185	6.39849	11.6336	9.88858	19.7772	8.72522	12.797	11.0519	12.2153	19.7772	13.9603	29.6657	15.1237	11.0519	6.98017	37.8093	19.1955	8.72522	31.4108	7.56185	6.98017	16.2871	5.81681	20.9405	13.9603	13.3787	41.881	17.4504	9.88858	29.0841	12.2153	6.98017	5.23513	119.245	15.1237	12.2153	12.2153	13.9603	5.23513	8.72522	17.4504	27.339	12.797	9.3069	10.4703	19.1955	11.0519	13.9603	10.4703	8.72522	8.14354	12.2153	4.65345	7.56185	9.88858	10.4703	9.88858	13.9603	11.6336	1097.63	8.72522	8.14354	13.9603	12.2153	17.4504	20.3588	8.72522	5.23513	8.72522	16.8688	18.6138	9.88858	15.7054	8.14354	38.9726	4.07177	7.56185	9.3069	8.72522	16.8688	11.0519	26.1756	9.3069	17.4504	37.2276	13.3787	7.56185	8.14354	30.8291	6.98017	46.5345	25.0123	11.0519	19.1955	15.1237	46.5345	11.0519	12.2153	6.98017	7.56185	24.4306	29.6657	11.6336	11.6336	11.0519	9.88858	15.7054	6.98017	10.4703	22.1039	15.1237	12.797	16.2871	16.2871	13.9603	9.3069	14.542	6.98017	14.542	15.7054	7.56185	12.2153	20.9405	16.2871	7.56185	24.4306	12.797	22.1039	32.5741	11.0519	22.1039	11.6336	20.9405	20.9405	58.7498	12.2153	14.542	13.3787	82.5987	5.23513	17.4504	27.339	12.797	17.4504	10.4703	10.4703	7.56185	22.1039	20.9405	13.3787	7.56185	15.1237	6.39849	19.7772	15.1237	4.65345	21.5222	16.2871	8.72522	16.2871	12.2153	11.0519	9.88858	13.3787	33.7375	69.2201	8.72522	10.4703	11.6336	8.14354	12.797	8.14354	5.81681	11.6336	9.3069	10.4703	9.88858	16.8688	6.98017	57.0047	18.0321	9.88858	16.8688	31.9925	18.0321	7.56185	33.7375	11.6336	6.98017	11.6336	12.797	38.391	14.542	32.5741	12.797	9.3069	6.98017	6.98017	5.81681	9.88858	8.72522	19.7772	10.4703	6.39849	6.98017	5.81681	10.4703	6.39849	9.3069	20.3588	17.4504	8.14354	22.6856	9.3069	23.2672	6.98017	16.8688	22.6856	4.07177	9.88858	15.7054	11.0519	12.2153	29.6657	5.23513	16.8688	22.1039	45.3711	22.6856	21.5222	9.3069	9.3069	18.6138	18.6138	17.4504	5.81681	29.6657	4.65345	15.1237	14.542	10.4703	57.0047	13.9603	16.2871	20.3588	12.2153	5.81681	13.9603	4.65345	12.797	17.4504	35.4825	9.88858	20.3588	15.1237	6.98017	11.0519	12.2153	11.0519	13.3787	13.3787	9.3069	26.7573	16.2871	10.4703	43.6261	21.5222	23.2672	23.2672	15.7054	14.542	6.98017	8.72522	5.81681	25.0123	11.6336	6.98017	21.5222	9.3069	16.2871	16.8688	3.49009	16.2871	8.14354	13.3787	13.9603	16.8688	22.1039	29.6657	8.14354	6.98017	16.8688	13.9603	4.65345	8.72522	8.14354	16.8688	9.88858	12.797	15.7054	22.1039	4.07177	11.6336	12.2153	6.39849	11.0519	14.542	7.56185	19.1955	16.8688	21.5222	22.6856	11.0519	10.4703	13.3787	11.0519	12.2153	9.88858	19.1955	12.797	24.4306	16.8688	27.339	20.9405	20.3588	30.8291	9.88858	9.88858	8.72522	5.81681	11.6336	13.3787	14.542	8.14354	16.8688	6.98017	11.0519	14.542	9.88858	207.66	16.2871	15.1237	19.1955	38.9726	16.8688	16.8688	10.4703	9.3069	9.3069	11.0519	11.6336	31.9925	60.4948	7.56185	6.98017	10.4703	15.7054	8.72522	19.7772	25.594	42.4627	6.98017	12.2153	5.23513	20.9405	10.4703	11.6336	16.2871	8.72522	16.8688	11.0519	8.14354	12.2153	12.2153	27.9207	23.2672	11.0519	29.6657	10.4703	11.6336	17.4504	16.8688	11.0519	13.3787	11.0519	20.9405	21.5222	13.3787	9.88858	4.65345	11.6336	20.9405	36.0642	26.1756	5.81681	33.1558	36.6459	6.98017	7.56185	14.542	11.6336	16.8688	12.2153	7.56185	14.542	15.7054	49.4429	4.07177	19.1955	5.81681	9.88858	9.3069	18.6138	22.6856	13.9603	15.7054	9.3069	11.0519	8.72522	26.7573	15.1237	11.6336	7.56185	14.542	10.4703	15.7054	6.39849	65.73	13.9603	8.14354	19.7772	40.7177	16.2871	19.7772	10.4703	14.542	4.65345	10.4703	11.0519	7.56185	23.8489	9.3069	7.56185	13.9603	10.4703	20.9405	12.2153	9.3069	9.88858	5.81681	20.9405	8.72522	12.2153	43.0444	6.39849	19.1955	12.2153	9.3069	22.6856	12.2153	17.4504	16.8688	30.2474	23.2672	13.9603	40.7177	8.14354	11.6336	11.0519	20.3588	14.542	20.9405	9.88858	9.3069	11.0519	35.4825	8.72522	11.6336	10.4703	7.56185	31.4108	25.0123	11.6336	20.3588	9.88858	8.72522	52.933	11.6336	30.8291	7.56185	8.72522	14.542	19.7772	9.3069	284.442	13.9603	13.3787	9.3069	5.81681	17.4504	15.1237	8.72522	12.797	12.2153	10.4703	15.1237	17.4504	8.14354	13.3787	15.7054	7.56185	13.3787	15.7054	17.4504	12.2153	13.9603	15.1237	16.2871	8.72522	7.56185	7.56185	29.6657	12.2153	20.3588	12.2153	13.3787	8.14354	3.49009	16.2871	29.6657	15.1237	9.88858	10.4703	13.9603	23.8489	12.2153	22.6856	12.2153	8.72522	12.797	12.2153	22.6856	5.23513	8.72522	12.797	8.14354	8.72522	9.88858	9.88858	9.3069	12.797	16.8688	34.9009	13.3787	37.2276	9.3069	9.88858	4.07177	6.98017	17.4504	13.9603	11.6336	9.3069	9.3069	6.39849	9.3069	9.88858	8.72522	9.88858	5.23513	12.797	30.8291	12.797	18.0321	21.5222	12.797	11.0519	17.4504	9.88858	12.797	11.0519	13.3787	14.542	9.88858	19.7772	33.1558	13.9603	9.3069	18.6138	9.3069	6.98017	7.56185	8.72522	11.6336	8.14354	7.56185	10.4703	23.2672	12.2153	9.3069	12.2153	20.9405	12.2153	13.3787	25.594	12.2153	9.88858	26.1756	18.0321	15.7054	9.88858	14.542	10.4703	7.56185	19.7772	15.7054	6.39849	13.9603	6.98017	13.9603	8.72522	11.6336	10.4703	11.0519	40.136	17.4504	16.8688	11.0519	251.868	27.9207	39.5543	16.2871	12.797	16.8688	27.339	10.4703	14.542	17.4504	22.6856	20.9405	11.0519	9.88858	11.6336	14.542	12.2153	6.98017	14.542	16.2871	24.4306	17.4504	26.1756	15.7054	11.6336	17.4504	28.5024	15.1237	10.4703	26.1756	5.81681	19.1955	43.0444	20.3588	9.3069	20.3588	3.49009	26.7573	11.0519	8.72522	7.56185	17.4504	19.7772	51.7696	13.9603	10.4703	20.3588	12.2153	28.5024	37.8093	13.3787	11.0519	12.2153	12.797	11.0519	13.3787	8.72522	12.797	19.7772	13.3787	25.594	16.8688	11.6336	15.7054	10.4703	9.3069	7.56185	8.14354	22.1039	5.81681	9.88858	8.14354	15.7054	40.7177	14.542	16.8688	19.1955	28.5024	18.0321	18.0321	7.56185	12.797	13.9603	8.72522	9.3069	13.3787	8.72522	8.14354	26.1756	15.7054	16.2871	9.3069	13.9603	6.39849	11.6336	20.3588	25.594	17.4504	26.1756	5.81681	11.6336	8.72522	12.2153	25.594	10.4703	10.4703	40.7177	12.2153	16.2871	14.542	8.14354	18.6138	19.7772	22.6856	11.0519	7.56185	17.4504	11.0519	22.1039	46.5345	17.4504	8.14354	20.9405	23.8489	13.3787	9.3069	12.797	15.1237	15.1237	8.72522	27.9207	18.0321	5.23513	33.7375	18.0321	27.339	27.9207	31.9925	11.6336	9.3069	28.5024	50.0246	10.4703	8.14354	9.88858	16.2871	15.1237	16.8688	9.3069	6.98017	7.56185	11.6336	12.797	8.72522	14.542	14.542	27.9207	2.90841	13.9603	26.7573	28.5024	6.98017	45.9528	4.65345	19.1955	22.1039	13.3787	32.5741	9.3069	9.88858	18.6138	11.6336	23.2672	16.2871	26.7573	15.1237	12.2153	69.8017	9.88858	11.6336	15.7054	12.2153	8.14354	11.0519	10.4703	25.0123	18.6138	19.7772	13.9603	9.88858	5.81681	8.14354	8.72522	12.797	12.797	15.7054	12.2153	23.8489	6.39849	13.3787	8.72522	9.3069	10.4703	19.7772	9.3069	6.98017	11.0519	52.3513	15.1237	8.14354	8.72522	15.7054	24.4306	15.7054	42.4627	30.8291	83.7621	10.4703	17.4504	10.4703	16.8688	5.81681	64.5666	55.8414	17.4504	15.7054	27.9207	15.1237	15.1237	23.8489	10.4703	11.0519	40.136	12.2153	13.3787	18.6138	16.8688	26.1756	18.0321	14.542	19.7772	12.797	11.0519	7.56185	8.14354	12.797	6.98017	19.1955	8.72522	11.0519	5.81681	31.9925	11.0519	7.56185	15.7054	49.4429	18.0321	12.797	11.6336	11.0519	39.5543	8.14354	35.4825	23.2672	5.23513	41.2994	18.0321	10.4703	15.1237	5.81681	15.7054	11.6336	41.881	37.2276	8.14354	10.4703	243.724	12.797	16.2871	16.2871	10.4703	14.542	15.1237	25.594	36.6459	18.0321	25.594	9.88858	7.56185	36.0642	19.7772	6.39849	13.9603	14.542	5.23513	20.9405	12.797	5.23513	18.0321	5.23513	14.542	18.0321	19.7772	8.14354	55.2597	28.5024	11.6336	15.7054	26.1756	11.6336	48.2795	11.6336	18.6138	12.2153	10.4703	18.0321	8.14354	11.0519	14.542	86.0888	11.0519	9.88858	12.797	40.136	12.2153	13.9603	11.0519	11.6336	20.9405	8.14354	35.4825	13.3787	5.23513	4.07177	23.2672	9.88858	6.39849	16.8688	9.88858	34.9009	35.4825	33.1558	19.7772	11.0519	8.14354	44.2078	8.14354	9.88858	13.3787	11.0519	11.0519	9.3069	45.3711	12.2153	9.3069	20.3588	6.98017	6.98017	24.4306	19.1955	17.4504	15.1237	322.251	13.9603	9.88858	11.6336	21.5222	14.542	9.88858	104.703	11.0519	11.6336	22.6856	29.6657	21.5222	5.81681	5.81681	41.881	20.3588	43.6261	8.14354	7.56185	25.0123	6.98017	16.2871	11.6336	40.136	5.23513	13.3787	13.3787	26.7573	11.0519	6.98017	9.88858	6.98017	26.7573	72.1285	18.6138	10.4703	15.1237	7.56185	25.594	9.88858	57.5864	33.7375	8.14354	12.2153	19.1955	11.6336	8.14354	26.1756	25.0123	49.4429	4.07177	12.797	17.4504	19.7772	15.1237	6.98017	19.7772	11.6336	9.3069	9.88858	5.81681	14.542	19.7772	13.9603	7.56185	5.23513	9.88858	9.3069	9.3069	12.797	23.8489	11.0519	6.39849	20.3588	30.2474	21.5222	31.9925	9.88858	12.797	36.6459	6.98017	12.2153	11.0519	6.39849	9.88858	15.1237	94.2323	87.2522	16.2871	10.4703	33.1558	17.4504	10.4703	9.88858	7.56185	40.136	29.6657	22.6856	18.0321	18.6138	15.7054	10.4703	20.3588	43.6261	41.2994	11.6336	13.3787	38.9726	46.5345	42.4627	13.3787	9.3069	19.7772	20.3588	21.5222	26.1756	9.3069	8.14354	7.56185	19.1955	100.049	15.7054	15.1237	8.72522	12.2153	20.3588	6.39849	12.797	12.797	6.39849	10.4703	6.39849	20.9405	12.797	7.56185	27.339	11.6336	26.1756	46.5345	25.594	8.72522	31.4108	9.88858	9.3069	13.9603	42.4627	15.1237	33.7375	30.2474	26.1756	29.6657	8.72522	13.3787	11.6336	30.8291	13.9603	31.4108	19.1955	8.72522	6.98017	17.4504	54.678	10.4703	8.72522	41.2994	32.5741	9.3069	8.14354	19.7772	5.23513	11.6336	5.23513	6.98017	51.7696	13.9603	6.39849	9.3069	4.65345	9.88858	47.6979	13.9603	16.2871	33.7375	47.1162	19.1955	32.5741	25.594	14.542	13.9603	7.56185	16.2871	26.7573	13.3787	17.4504	22.6856	73.8735	123.316	13.9603	47.1162	53.5147	19.7772	61.0765	37.2276	14.542	173.923	6.39849	72.1285	6.98017	16.2871	10.4703	16.8688	32.5741	12.797	18.6138	33.7375	11.6336	17.4504	34.9009	4.65345	10.4703	18.6138	20.3588	16.2871	20.9405	9.3069	9.3069	18.0321	17.4504	51.1879	51.7696	18.6138	22.6856	8.72522	23.8489	34.3192	59.3315	59.9132	18.6138	11.6336	12.2153	11.6336	26.7573	18.6138	6.98017	12.2153	48.2795	7.56185	10.4703	6.98017	25.594	9.88858	15.1237	11.0519	5.23513	4.65345	8.14354	13.9603	12.2153	9.3069	12.797	18.0321	4.65345	12.2153	97.1407	17.4504	16.8688	13.3787	23.2672	11.0519	16.8688	58.1681	11.0519	29.6657	26.7573	16.2871	25.594	5.23513	6.98017	30.8291	15.1237	22.1039	3.49009	11.0519	12.797	34.9009	22.1039	14.542	12.797	4.65345	10.4703	7.56185	6.39849	263.502	8.14354	74.4552	51.1879	11.0519	11.0519	42.4627	12.797	8.14354	16.2871	19.1955	14.542	18.0321	19.1955	27.9207	6.39849	51.1879	13.3787	33.7375	21.5222	228.019	9.3069	11.0519	12.2153	6.39849	8.72522	3.49009	27.9207	11.0519	12.2153	25.594	10.4703	16.8688	16.2871	9.88858	5.23513	27.9207	20.9405	17.4504	11.0519	14.542	6.39849	494.429	19.7772	5.81681	24.4306	10.4703	25.594	18.6138	12.797	9.88858	10.4703	13.9603	34.3192	6.98017	8.14354	11.0519	4.65345	20.3588	6.98017	11.6336	18.6138	8.14354	83.7621	23.2672	9.88858	51.7696	12.797	11.0519	18.6138	18.0321	12.2153	16.2871	12.2153	48.8612	65.73	42.4627	11.0519	37.2276	9.88858	16.8688	18.6138	21.5222	34.9009	6.39849	12.797	11.6336	15.1237	19.1955	6.39849	11.0519	107.029	11.6336	16.8688	5.23513	39.5543	14.542	13.9603	255.94	75.6185	37.8093	45.3711	182.648	5.81681	61.0765	602.04	6.98017	122.153	8.72522	14.542	247.796	32.5741	47.6979	10.4703	10.4703	9.88858	7.56185	26.7573	22.6856	11.6336	19.7772	27.339	26.7573	51.1879	14.542	11.0519	24.4306	24.4306	35.4825	15.1237	17.4504	20.3588	8.14354	29.0841	16.2871	8.72522	5.23513	32.5741	13.9603	33.1558	16.2871	16.2871	20.3588	8.72522	9.3069	9.88858	11.6336	19.1955	18.0321	36.6459	21.5222	20.9405	10.4703	13.9603	7.56185	11.0519	7.56185	8.72522	9.3069	11.0519	35.4825	25.0123	18.6138	17.4504	33.1558	85.5071	21.5222	33.1558	10.4703	10.4703	12.797	11.0519	7.56185	15.1237	10.4703	10.4703	5.23513	18.6138	28.5024	7.56185	12.797	11.6336	9.88858	15.7054	20.3588	12.2153	49.4429	18.0321	14.542	27.339	16.8688	34.3192	8.72522	13.9603	16.2871	13.9603	6.39849	5.81681	16.8688	11.6336	20.3588	22.1039	14.542	28.5024	246.633	20.3588	10.4703	57.5864	6.98017	9.3069	9.3069	6.98017	23.8489	6.98017	10.4703	35.4825	28.5024	11.6336	9.88858	12.2153	18.6138	14.542	111.101	18.6138	29.6657	13.3787	48.2795	11.6336	10.4703	19.1955	34.9009	8.14354	17.4504	18.6138	6.39849	13.9603	10.4703	4.07177	5.81681	15.7054	11.6336	16.8688	9.3069	10.4703	8.72522	14.542	4.07177	30.8291	246.051	29.0841	8.72522	15.7054	13.9603	6.98017	15.1237	35.4825	11.6336	9.88858	49.4429	20.9405	17.4504	39.5543	12.797	11.0519	41.2994	33.1558	6.98017	24.4306	5.81681	12.797	6.98017	5.81681	6.98017	8.72522	13.3787	8.72522	9.88858	13.3787	12.797	7.56185	5.23513	83.7621	8.14354	22.1039	3.49009	11.6336	10.4703	22.1039	12.797	13.9603	15.7054	7.56185	23.2672	18.0321	25.0123	8.14354	8.14354	37.2276	12.797	8.72522	13.9603	129.133	5.81681	16.8688	11.6336	25.0123	15.1237	12.797	20.3588	9.88858	19.7772	26.1756	13.3787	22.1039	16.8688	16.8688	8.14354	9.3069	12.797	27.339	13.3787	13.3787	163.452	6.39849	6.39849	15.7054	5.81681	18.0321	15.1237	8.14354	11.0519	15.1237	11.0519	9.3069	15.1237	18.6138	9.88858	11.0519	11.0519	9.88858	19.1955	22.1039	15.7054	8.72522	11.6336	8.14354	6.98017	12.2153	7.56185	12.2153	19.7772	9.88858	11.0519	11.6336	8.14354	11.0519	9.88858	16.2871	16.8688	24.4306	253.613	17.4504	37.2276	29.6657	9.88858	15.1237	27.339	13.9603	12.797	14.542	34.9009	11.6336	7.56185	13.3787	11.0519	16.2871	13.3787	9.88858	5.23513	14.542	9.3069	49.4429	13.3787	23.2672	20.9405	8.72522	11.0519	12.2153	26.1756	27.339	10.4703	24.4306	12.2153	12.2153	16.2871	11.0519	23.2672	10.4703	27.9207	20.3588	22.6856	5.81681	13.3787	17.4504	25.0123	19.7772	33.1558	29.6657	6.39849	18.6138	16.8688	23.8489	56.4231	20.9405	1.74504	8.72522	21.5222	17.4504	2.90841	36.0642	11.0519	6.98017	64.5666	6.39849	16.2871	18.0321	8.14354	23.2672	43.6261	18.6138	16.2871	40.7177	7.56185	11.0519	27.339	7.56185	17.4504	12.2153	13.9603	43.6261	50.6063	5.23513	15.7054	20.9405	31.9925	12.2153	8.72522	37.2276	13.9603	14.542	5.23513	16.2871	9.3069	19.1955	17.4504	6.39849	12.2153	8.72522	16.8688	8.14354	41.881	17.4504	12.797	20.9405	12.797	7.56185	12.2153	10.4703	11.6336	12.2153	10.4703	13.9603	9.3069	20.9405	12.797	18.0321	11.6336	11.0519	6.98017	16.8688	19.1955	22.1039	22.6856	12.797	14.542	25.594	30.2474	24.4306	22.1039	25.594	7.56185	31.9925	15.7054	26.1756	25.594	16.8688	19.7772	36.0642	21.5222	40.136	16.2871	372.858	39.5543	6.98017	19.1955	29.6657	12.797	102.958	8.14354	12.2153	15.1237	16.8688	22.6856	8.72522	16.2871	20.3588	7.56185	10.4703	10.4703	6.39849	7.56185	25.0123	17.4504	7.56185	15.7054	16.8688	19.7772	11.0519	121.571	37.8093	18.0321	17.4504	26.1756	24.4306	10.4703	6.98017	16.8688	29.0841	23.8489	27.9207	11.6336	14.542	19.7772	12.2153	8.72522	22.1039	9.3069	11.6336	8.72522	23.2672	26.1756	12.797	11.0519	8.72522	13.3787	63.4032	19.7772	10.4703	6.98017	28.5024	14.542	6.98017	19.7772	33.7375	12.2153	23.2672	29.0841	17.4504	15.7054	23.2672	13.3787	22.1039	16.8688	350.172	35.4825	232.091	19.7772	15.1237	16.8688	9.88858	4.65345	24.4306	16.2871	10.4703	51.1879	4.65345	15.7054	59.9132	25.0123	15.1237	13.3787	8.14354	7.56185	7.56185	35.4825	7.56185	11.0519	26.1756	17.4504	6.39849	12.2153	9.88858	11.6336	18.6138	20.9405	16.2871	13.3787	16.2871	10.4703	31.4108	23.8489	18.0321	8.72522	30.8291	58.7498	22.1039	23.8489	24.4306	14.542	9.88858	10.4703	12.2153	19.1955	23.2672	41.881	25.594	15.1237	18.0321	6.98017	9.3069	11.0519	8.72522	9.3069	10.4703	8.14354	11.6336	15.7054	12.2153	15.1237	9.88858	11.6336	9.3069	15.7054	9.3069	17.4504	9.3069	19.7772	26.7573	13.9603	13.9603	49.4429	12.797	10.4703	12.2153	12.797	15.1237	18.6138	52.3513	23.2672	25.0123	10.4703	17.4504	7.56185	17.4504	10.4703	23.8489	9.3069	18.6138	14.542	21.5222	13.9603	51.1879	14.542	6.39849	29.6657	19.7772	13.9603	48.2795	26.7573	30.8291	15.7054	16.8688	8.14354	13.9603	16.8688	22.6856	4.07177	22.1039	19.7772	26.7573	10.4703	13.9603	16.8688	25.594	12.797	5.81681	10.4703	16.8688	15.7054	9.3069	7.56185	50.0246	19.1955	12.797	8.14354	11.0519	11.6336	14.542	14.542	54.678	17.4504	9.88858	27.339	12.797	16.8688	12.2153	9.88858	20.9405	12.797	8.72522	26.1756	15.7054	8.72522	34.3192	22.1039	8.14354	8.72522	12.2153	9.3069	34.9009	12.797	12.797	9.3069	8.14354	6.39849	6.39849	12.2153	9.88858	20.3588	11.6336	53.5147	30.2474	21.5222	10.4703	12.2153	10.4703	10.4703	33.1558	22.6856	15.1237	9.3069	11.6336	8.72522	12.797	9.3069	20.3588	9.3069	15.7054	2.90841	11.6336	5.81681	8.14354	12.2153	28.5024	13.9603	27.339	38.9726	15.1237	22.1039	32.5741	9.3069	18.0321	13.9603	17.4504	11.6336	36.6459	39.5543	13.3787	11.0519	19.1955	25.594	14.542	6.39849	26.7573	5.81681	6.39849	9.88858	12.797	10.4703	12.797	29.6657	40.136	17.4504	168.106	39.5543	39.5543	6.39849	23.8489	13.9603	17.4504	18.6138	9.88858	16.8688	14.542	48.8612	18.6138	22.1039	24.4306	10.4703	28.5024	36.0642	39.5543	14.542	30.2474	55.2597	12.2153	34.3192	31.9925	37.2276	73.2918	252.45	4.65345	12.2153	8.72522	18.6138	15.1237	8.14354	13.3787	16.8688	6.39849	13.9603	5.81681	25.0123	7.56185	20.9405	37.8093	26.7573	89.5789	297.239	11.6336	74.4552	22.6856	17.4504	55.8414	21.5222	26.7573	5.23513	12.2153	10.4703	25.594	9.88858	12.797	12.797	5.81681	21.5222	8.14354	9.88858	20.3588	17.4504	12.797	20.3588	12.797	9.3069	8.14354	44.2078	13.3787	7.56185	108.193	6.98017	13.3787	10.4703	10.4703	3.49009	15.7054	19.1955	5.81681	20.9405	15.7054	14.542	6.39849	11.6336	12.797	17.4504	15.7054	13.9603	18.0321	13.9603	9.3069	13.3787	15.7054	7.56185	27.339	10.4703	13.9603	5.23513	12.2153	18.0321	69.8017	9.3069	23.2672	4.65345	40.136	44.7894	15.7054	9.88858	15.1237	15.7054	12.797	18.0321	20.9405	14.542	19.7772	17.4504	18.0321	26.7573	8.14354	22.1039	22.6856	23.8489	13.9603	11.0519	33.7375	12.797	71.5468	13.3787	14.542	16.2871	12.797	9.3069	15.7054	18.0321	5.23513	9.88858	12.797	9.3069	22.6856	7.56185	8.14354	14.542	22.1039	12.797	12.797	18.0321	50.0246	16.8688	9.88858	16.8688	15.7054	9.3069	22.1039	8.72522	17.4504	26.1756	11.6336	7.56185	4.65345	18.6138	5.81681	15.1237	9.88858	13.9603	6.39849	20.3588	19.1955	12.797	19.1955	26.7573	23.8489	12.2153	25.0123	48.2795	9.3069	4.07177	12.797	4.65345	15.1237	13.9603	11.0519	13.9603	24.4306	8.72522	20.9405	15.7054	11.0519	27.9207	20.3588	17.4504	36.6459	9.3069	8.72522	13.9603	15.7054	22.1039	15.7054	13.3787	9.88858	9.3069	9.3069	51.1879	20.3588	6.98017	15.7054	49.4429	29.0841	55.8414	44.7894	30.8291	16.8688	19.7772	38.9726	12.797	7.56185	22.1039	24.4306	47.1162	8.72522	11.0519	13.9603	18.0321	15.7054	8.72522	11.0519	6.98017	11.0519	14.542	5.23513	5.23513	18.6138	19.7772	47.1162	15.7054	8.14354	13.3787	19.7772	9.3069	19.7772	12.2153	13.9603	12.2153	6.39849	23.2672	21.5222	31.4108	12.797	17.4504	6.39849	13.3787	15.1237	33.7375	10.4703	12.2153	13.9603	11.0519	5.81681	18.6138	11.0519	5.81681	9.3069	8.72522	5.81681	5.23513	13.3787	30.2474	19.7772	8.72522	9.88858	10.4703	14.542	7.56185	9.3069	9.88858	19.1955	29.6657	12.2153	9.3069	7.56185	11.0519	12.797	9.3069	13.9603	23.2672	12.2153	20.9405	24.4306	14.542	6.39849	7.56185	6.39849	13.3787	15.7054	12.797	15.7054	32.5741	57.5864	18.0321	56.4231	13.3787	19.7772	25.594	15.7054	25.594	14.542	37.8093	20.3588	2.90841	21.5222	18.0321	9.3069	8.14354	37.8093	17.4504	26.1756	9.3069	23.8489	23.2672	6.98017	8.14354	19.7772	45.3711	20.9405	13.9603	6.98017	31.4108	25.0123	27.9207	92.4873	10.4703	18.6138	4.07177	5.81681	13.3787	13.3787	12.797	6.98017	16.2871	6.98017	30.8291	261.756	18.0321	6.39849	24.4306	18.0321	11.0519	13.3787	1.74504	20.9405	19.1955	16.8688	10.4703	23.8489	8.72522	23.2672	13.3787	6.39849	9.3069	17.4504	13.9603	12.2153	25.594	25.0123	34.9009	22.1039	14.542	23.2672	33.1558	283.86	23.8489	37.8093	8.14354	15.1237	15.1237	9.88858	8.72522	71.5468	6.98017	11.0519	2.90841	20.9405	44.2078	9.3069	15.7054	41.2994	9.88858	11.0519	20.9405	51.1879	37.2276	8.72522	20.9405	9.3069	12.2153	16.2871	8.14354	20.9405	18.0321	15.7054	13.9603	5.23513	15.7054	6.39849	8.14354	53.5147	17.4504	15.1237	15.7054	18.0321	11.0519	16.8688	16.8688	9.88858	9.88858	6.98017	38.391	2.90841	8.14354	12.2153	13.9603	17.4504	12.2153	15.1237	23.8489	9.3069	27.9207	16.2871	12.2153	12.797	7.56185	5.81681	26.1756	65.1483	15.1237	15.7054	139.603	5.23513	9.3069	9.3069	33.1558	11.0519	20.9405	77.9453	14.542	15.7054	9.88858	9.3069	5.81681	8.72522	44.7894	5.81681	25.594	23.2672	5.23513	10.4703	19.7772	11.0519	16.2871	16.2871	8.72522	9.88858	26.7573	26.7573	10.4703	14.542	9.88858	15.1237	27.339	43.6261	20.9405	18.6138	19.1955	15.7054	10.4703	11.6336	20.9405	8.14354	31.4108	11.0519	6.39849	58.7498	31.9925	14.542	27.339	16.8688	10.4703	11.0519	12.2153	6.39849	4.65345	35.4825	9.3069	9.3069	11.0519	14.542	9.3069	9.3069	12.797	12.2153	16.2871	6.98017	8.14354	4.65345	23.2672	23.8489	13.3787	17.4504	11.0519	17.4504	19.7772	50.0246	31.4108	11.0519	11.0519	4.65345	29.0841	10.4703	15.1237	16.2871	8.14354	11.6336	9.3069	6.98017	20.3588	12.797	8.14354	22.1039	12.2153	12.797	8.72522	17.4504	31.9925	9.3069	31.9925	8.72522	31.9925	9.88858	15.7054	11.0519	73.2918	12.797	12.797	12.797	10.4703	15.1237	25.0123	9.3069	29.6657	60.4948	10.4703	13.3787	9.88858	6.98017	8.14354	11.6336	13.3787	63.9849	31.4108	6.39849	28.5024	51.7696	27.9207	9.88858	14.542	16.2871	13.9603	19.7772	18.6138	69.2201	17.4504	10.4703	5.23513	14.542	7.56185	26.1756	4.65345	164.616	15.1237	11.6336	16.2871	15.7054	14.542	12.797	12.2153	16.8688	29.6657	22.1039	25.594	10.4703	13.3787	12.797	26.1756	11.6336	14.542	21.5222	6.39849	12.797	46.5345	16.2871	21.5222	8.14354	7.56185	30.8291	15.1237	36.0642	13.3787	8.72522	6.98017	8.72522	17.4504	11.0519	5.81681	8.14354	12.797	9.88858	11.0519	9.3069	42.4627	6.98017	20.3588	16.8688	11.6336	37.8093	12.2153	11.0519	21.5222	14.542	25.0123	6.39849	12.797	19.1955	9.3069	31.9925	6.98017	9.88858	11.0519	11.0519	15.7054	9.88858	9.3069	10.4703	16.2871	29.0841	19.1955	11.0519	11.0519	14.542	8.72522	7.56185	9.3069	18.6138	15.1237	12.797	37.8093	7.56185	6.39849	12.2153	27.9207	8.72522	8.72522	13.3787	7.56185	50.6063	30.8291	13.9603	33.1558	20.9405	23.8489	29.6657	35.4825	19.1955	18.0321	15.1237	96.5591	13.3787	8.72522	6.98017	6.39849	11.6336	34.9009	27.9207	15.1237	9.3069	20.3588	27.9207	10.4703	19.1955	18.6138	27.339	15.7054	37.8093	32.5741	21.5222	17.4504	11.0519	6.98017	15.1237	31.9925	31.9925	11.0519	6.98017	29.0841	18.0321	4.65345	39.5543	13.9603	6.39849	10.4703	9.88858	67.475	12.797	7.56185	33.1558	10.4703	15.1237	21.5222	12.2153	45.3711	19.1955	11.0519	34.9009	20.3588	31.4108	21.5222	13.3787	13.3787	12.797	9.88858	26.1756	23.8489	6.39849	15.1237	10.4703	12.797	9.88858	13.9603	23.2672	4.65345	14.542	11.6336	12.2153	13.3787	29.6657	9.88858	12.2153	12.2153	30.8291	20.3588	16.2871	6.39849	11.6336	19.7772	29.6657	12.797	11.0519	26.1756	15.7054	35.4825	50.0246	23.8489	11.6336	14.542	23.8489	29.6657	25.0123	29.0841	20.3588	34.9009	7.56185	19.7772	16.8688	12.2153	12.2153	11.0519	10.4703	15.1237	4.07177	13.9603	5.23513	8.72522	13.3787	8.72522	9.88858	9.88858	11.6336	14.542	14.542	29.0841	24.4306	41.2994	30.2474	23.2672	6.39849	30.8291	7.56185	6.39849	15.1237	9.3069	20.9405	22.1039	16.8688	8.14354	9.3069	17.4504	22.6856	11.0519	23.2672	12.797	20.3588	5.81681	13.3787	9.3069	11.6336	16.8688	20.3588	10.4703	8.72522	16.8688	7.56185	10.4703	5.23513	17.4504	11.6336	9.3069	12.2153	30.8291	8.14354	13.3787	6.39849	7.56185	12.2153	20.3588	43.0444	30.2474	11.0519	6.98017	9.3069	10.4703	11.0519	10.4703	19.7772	11.0519	13.3787	79.6903	20.9405	12.2153	3.49009	15.1237	33.1558	16.2871	9.88858	41.2994	18.6138	20.9405	14.542	12.2153	15.1237	16.8688	16.2871	16.2871	36.0642	10.4703	22.1039	10.4703	11.6336	8.72522	13.9603	23.2672	30.8291	11.0519	11.6336	19.1955	21.5222	83.1804	31.9925	9.3069	9.88858	12.2153	11.6336	18.0321	36.6459	20.3588	49.4429	9.88858	18.0321	7.56185	23.8489	37.2276	37.2276	9.88858	30.2474	10.4703	27.339	17.4504	16.2871	2.90841	135.532	9.88858	8.72522	107.611	14.542	8.14354	11.6336	13.9603	15.7054	13.9603	11.6336	29.0841	5.81681	19.7772	20.3588	20.3588	10.4703	13.9603	6.39849	11.0519	14.542	24.4306	19.7772	15.1237	18.6138	33.1558	6.39849	37.8093	13.9603	11.6336	11.0519	88.4155	19.1955	7.56185	23.2672	16.2871	26.7573	15.1237	13.9603	8.72522	14.542	11.6336	13.9603	16.8688	18.6138	16.8688	11.6336	8.14354	31.9925	32.5741	45.3711	19.7772	7.56185	12.2153	15.1237	39.5543	85.5071	20.3588	9.3069	13.9603	6.98017	11.6336	11.0519	12.2153	11.6336	15.1237	20.9405	23.8489	10.4703	6.98017	13.3787	69.2201	9.88858	6.98017	26.1756	20.3588	14.542	18.6138	8.14354	20.3588	8.14354	22.6856	16.8688	8.72522	23.2672	21.5222	13.3787	14.542	9.88858	28.5024	11.6336	13.9603	9.3069	12.2153	5.81681	11.0519	9.3069	15.7054	16.2871	9.3069	25.0123	19.7772	16.8688	13.9603	14.542	17.4504	13.3787	11.0519	6.39849	20.3588	11.6336	9.88858	12.2153	36.6459	20.9405	25.594	12.2153	8.72522	48.2795	12.797	21.5222	17.4504	15.1237	17.4504	9.88858	33.1558	41.2994	47.6979	15.7054	26.1756	13.9603	34.3192	9.3069	6.98017	18.0321	11.6336	20.9405	13.9603	13.3787	12.2153	6.39849	8.72522	12.797	16.8688	9.88858	10.4703	9.3069	13.9603	13.9603	10.4703	54.678	16.8688	16.2871	8.14354	12.797	4.07177	16.2871	8.72522	8.72522	52.933	16.2871	10.4703	8.72522	7.56185	16.8688	16.8688	6.98017	12.797	6.98017	12.2153	34.3192	25.0123	12.2153	15.7054	11.6336	11.6336	9.88858	34.9009	12.2153	15.1237	8.14354	10.4703	8.72522	6.98017	12.2153	11.6336	13.3787	16.8688	11.6336	2.90841	12.2153	7.56185	8.72522	23.8489	10.4703	27.339	6.98017	13.9603	6.39849	10.4703	19.1955	18.0321	11.6336	23.8489	11.6336	12.2153	45.3711	20.9405	13.3787	23.2672	33.7375	5.23513	11.0519	133.205	17.4504	18.6138	22.6856	9.88858	11.6336	4.65345	8.14354	18.6138	9.3069	11.0519	7.56185	44.2078	8.72522	17.4504	12.2153	22.6856	29.6657	11.0519	15.7054	9.3069	23.2672	11.0519	31.4108	16.2871	6.39849	15.1237	15.7054	7.56185	11.0519	54.0963	52.3513	25.0123	18.0321	21.5222	10.4703	9.88858	9.3069	16.2871	8.14354	5.81681	9.3069	84.9254	16.8688	15.1237	13.3787	24.4306	9.3069	9.3069	15.1237	22.1039	10.4703	13.3787	6.98017	6.39849	7.56185	26.7573	15.7054	16.8688	28.5024	11.6336	9.3069	9.3069	31.4108	10.4703	13.3787	13.9603	11.6336	12.797	7.56185	11.0519	11.0519	9.88858	13.3787	16.2871	13.9603	8.14354	14.542	8.14354	18.6138	11.0519	14.542	12.797	15.7054	14.542	119.245	12.797	22.6856	14.542	10.4703	10.4703	11.6336	469.998	8.72522	8.72522	10.4703	18.0321	4.07177	50.6063	19.1955	13.3787	18.0321	18.0321	11.0519	12.2153	13.9603	27.9207	13.9603	10.4703	19.1955	13.9603	6.39849	9.3069	13.3787	37.2276	9.88858	11.0519	5.23513	14.542	11.6336	6.39849	23.2672	9.3069	27.9207	19.1955	27.339	46.5345	19.1955	13.3787	14.542	11.6336	24.4306	31.4108	19.1955	14.542	11.0519	40.7177	11.0519	5.81681	100.049	15.7054	8.14354	16.8688	12.2153	17.4504	19.7772	111.683	16.2871	7.56185	13.9603	15.1237	11.0519	43.0444	20.9405	21.5222	8.14354	20.9405	23.2672	10.4703	6.98017	29.6657	29.6657	12.2153	13.3787	7.56185	12.797	26.7573	10.4703	15.7054	9.3069	9.3069	13.9603	8.72522	5.23513	18.0321	34.3192	13.3787	13.9603	9.3069	20.9405	4.65345	13.3787	11.6336	12.797	15.7054	28.5024	11.0519	2.90841	6.98017	7.56185	14.542	13.9603	10.4703	16.8688	4.07177	12.797	12.2153	15.1237	34.9009	29.6657	7.56185	9.3069	10.4703	13.9603	7.56185	10.4703	15.1237	25.0123	49.4429	55.2597	62.8216	72.1285	5.23513	23.8489	17.4504	36.6459	9.88858	20.3588	9.3069	13.9603	11.0519	4.07177	13.3787	36.6459	13.3787	18.0321	8.72522	12.797	17.4504	25.594	26.7573	5.23513	13.3787	11.0519	25.0123	27.9207	14.542	12.797	26.1756	15.1237	16.8688	16.2871	8.72522	8.72522	8.72522	11.6336	19.1955	45.9528	24.4306	23.2672	15.1237	20.3588	13.3787	11.0519	12.2153	9.3069	16.8688	16.8688	15.7054	8.14354	29.0841	26.7573	54.678	6.98017	13.9603	27.339	16.2871	13.3787	12.797	12.797	19.1955	12.2153	9.88858	13.3787	13.3787	13.3787	12.797	8.14354	12.2153	18.0321	8.72522	32.5741	18.0321	12.2153	13.9603	12.2153	30.2474	40.136	8.14354	6.98017	11.0519	23.8489	22.6856	22.6856	10.4703	12.2153	15.7054	9.3069	8.72522	18.0321	18.6138	16.8688	20.9405	34.9009	18.0321	22.6856	11.0519	15.7054	15.7054	17.4504	36.0642	20.9405	15.7054	23.2672	11.0519	5.23513	10.4703	31.9925	15.7054	13.9603	15.1237	23.8489	16.2871	17.4504	15.1237	19.7772	32.5741	12.797	5.81681	22.6856	33.1558	32.5741	16.2871	20.9405	13.9603	5.81681	11.0519	9.88858	11.6336	10.4703	17.4504	7.56185	15.1237	15.7054	11.0519	7.56185	4.65345	35.4825	10.4703	12.797	18.0321	9.3069	11.0519	12.797	9.88858	13.9603	15.1237	16.8688	6.98017	27.9207	8.72522	9.88858	15.7054	18.0321	12.797	15.7054	6.98017	29.0841	6.98017	20.3588	15.7054	9.3069	24.4306	27.9207	12.2153	20.9405	14.542	19.1955	11.6336	29.0841	18.6138	13.3787	18.0321	2.90841	26.1756	16.2871	22.6856	11.6336	13.9603	13.3787	6.98017	12.797	21.5222	4.65345	18.6138	11.0519	13.9603	10.4703	19.1955	15.1237	13.9603	48.8612	8.72522	15.1237	7.56185	13.9603	41.881	9.88858	11.0519	11.0519	10.4703	6.98017	19.7772	31.9925	12.2153	8.72522	52.3513	11.6336	6.98017	12.2153	41.2994	15.1237	47.6979	13.3787	5.23513	13.3787	62.8216	11.0519	24.4306	14.542	12.797	22.6856	10.4703	7.56185	6.39849	24.4306	41.2994	13.9603	18.0321	22.1039	11.0519	15.7054	65.73	9.3069	13.3787	12.797	62.8216	32.5741	16.2871	7.56185	15.7054	23.8489	6.98017	8.14354	22.1039	8.72522	51.7696	13.3787	13.3787	21.5222	12.2153	34.3192	15.1237	10.4703	23.8489	15.1237	9.3069	39.5543	10.4703	8.72522	18.0321	15.7054	9.88858	13.9603	45.9528	37.8093	16.8688	6.98017	9.88858	14.542	9.3069	10.4703	6.98017	8.72522	17.4504	12.2153	15.7054	6.98017	51.7696	8.72522	20.9405	8.14354	13.3787	11.0519	19.7772	17.4504	11.6336	22.1039	11.0519	11.0519	21.5222	15.1237	17.4504	26.1756	65.73	8.14354	9.88858	39.5543	11.6336	11.6336	8.14354	12.797	13.3787	5.81681	24.4306	15.7054	8.14354	28.5024	19.7772	10.4703	12.797	7.56185	14.542	3.49009	37.2276	43.6261	14.542	6.98017	18.6138	8.72522	12.2153	79.1086	32.5741	10.4703	11.6336	70.9651	9.3069	33.7375	23.2672	13.3787	16.2871	27.339	38.391	36.0642	47.6979	11.6336	19.7772	9.3069	15.7054	9.88858	19.1955	13.3787	20.3588	26.1756	20.3588	15.1237	25.594	18.6138	13.3787	86.0888	20.3588	14.542	22.6856	56.4231	7.56185	9.88858	21.5222	16.2871	75.0369	9.88858	19.1955	20.9405	11.6336	11.0519	16.8688	10.4703	8.14354	13.9603	23.8489	20.9405	13.9603	20.9405	20.3588	23.8489	15.7054	16.2871	16.2871	12.797	22.6856	15.1237	11.6336	15.1237	44.7894	11.6336	12.2153	22.6856	12.797	9.3069	10.4703	10.4703	6.98017	7.56185	15.7054	24.4306	29.0841	13.9603	8.72522	11.0519	21.5222	34.3192	11.0519	16.2871	51.1879	19.1955	11.6336	11.0519	10.4703	101.794	13.9603	20.9405	26.1756	65.1483	12.797	8.72522	18.6138	22.6856	48.2795	54.0963	27.9207	3.49009	19.1955	9.88858	27.9207	20.3588	8.14354	11.6336	26.1756	13.3787	10.4703	31.4108	15.7054	17.4504	11.0519	27.9207	36.6459	14.542	103.539	11.0519	15.1237	15.1237	50.6063	13.3787	12.2153	23.8489	93.069	22.6856	6.39849	8.72522	23.8489	8.72522	10.4703	20.9405	7.56185	22.6856	20.9405	10.4703	18.0321	12.2153	23.2672	17.4504	8.72522	23.8489	8.72522	11.6336	8.14354	9.88858	6.98017	9.3069	5.23513	25.0123	13.3787	13.9603	6.98017	6.39849	15.1237	14.542	6.98017	6.98017	23.8489	5.23513	11.0519	13.3787	15.7054	22.1039	7.56185	6.39849	8.72522	21.5222	12.797	22.6856	23.2672	19.1955	9.88858	16.2871	13.9603	12.2153	9.3069	15.1237	5.81681	25.594	39.5543	18.0321	13.9603	8.14354	19.7772	122.153	9.88858	25.594	9.88858	8.14354	17.4504	23.8489	8.72522	38.9726	8.72522	11.6336	13.9603	25.594	19.7772	16.8688	13.3787	11.0519	5.81681	15.7054	12.797	12.797	15.1237	20.9405	12.2153	7.56185	16.2871	75.6185	22.6856	12.797	13.9603	6.39849	43.6261	5.81681	10.4703	9.88858	20.3588	12.797	15.1237	12.2153	14.542	15.1237	37.2276	9.88858	5.23513	9.3069	27.339	10.4703	9.3069	7.56185	6.98017	8.14354	16.2871	26.1756	39.5543	9.88858	10.4703	12.2153	9.3069	9.88858	20.3588	11.6336	22.1039	17.4504	18.6138	12.2153	23.8489	22.6856	33.1558	14.542	21.5222	15.1237	19.7772	11.0519	11.0519	13.3787	13.3787	6.98017	23.8489	16.2871	11.0519	9.3069	9.88858	61.0765	8.72522	68.6384	8.72522	20.9405	19.1955	34.9009	10.4703	28.5024	58.1681	154.145	9.3069	19.1955	14.542	8.72522	21.5222	12.2153	20.3588	31.4108	33.1558	12.2153	5.81681	7.56185	15.1237	12.797	10.4703	9.88858	29.0841	30.2474	32.5741	18.0321	9.88858	9.88858	9.3069	22.1039	34.9009	10.4703	13.3787	34.9009	23.8489	12.797	21.5222	20.9405	24.4306	22.1039	10.4703	15.7054	15.1237	13.3787	19.1955	47.1162	31.4108	20.9405	18.6138	8.14354	11.0519	12.2153	48.8612	12.797	13.3787	11.6336	13.9603	6.39849	41.881	13.3787	13.9603	8.72522	11.6336	13.3787	15.7054	6.98017	16.8688	9.3069	16.2871	13.3787	11.0519	16.8688	11.6336	29.0841	13.3787	70.3834	16.8688	8.72522	8.14354	19.1955	11.0519	11.6336	9.88858	8.72522	16.8688	11.6336	12.797	20.9405	12.2153	20.9405	15.1237	12.797	9.88858	10.4703	9.3069	7.56185	15.7054	75.0369	82.5987	9.3069	21.5222	53.5147	12.797	11.0519	8.72522	6.39849	23.8489	9.88858	9.3069	17.4504	23.2672	13.9603	7.56185	8.72522	13.9603	6.39849	22.6856	6.39849	9.88858	98.8858	21.5222	34.9009	35.4825	11.0519	14.542	8.72522	9.88858	4.07177	9.3069	16.8688	19.1955	26.7573	23.8489	27.339	14.542	8.14354	25.0123	51.7696	8.72522	13.3787	15.7054	13.3787	8.72522	20.3588	11.0519	4.65345	7.56185	51.1879	6.98017	11.0519	15.1237	8.14354	12.797	8.72522	9.3069	19.7772	5.81681	13.3787	14.542	57.5864	31.9925	25.594	11.6336	8.14354	7.56185	20.9405	12.2153	13.9603	9.3069	8.72522	22.6856	6.39849	33.1558	6.98017	10.4703	226.856	13.9603	31.9925	23.8489	10.4703	27.339	24.4306	8.72522	25.594	7.56185	37.2276	19.7772	20.3588	26.1756	9.3069	25.0123	11.0519	10.4703	8.14354	15.1237	9.88858	12.797	9.88858	12.797	15.7054	11.0519	13.9603	9.3069	15.7054	25.0123	16.2871	9.3069	12.797	26.1756	13.3787	12.797	11.6336	16.8688	16.8688	9.88858	8.72522	18.0321	9.3069	41.2994	29.0841	6.98017	23.2672	11.6336	16.8688	12.2153	13.3787	17.4504	20.9405	12.797	19.7772	19.7772	16.2871	182.066	8.14354	10.4703	19.1955	25.594	11.6336	22.1039	15.1237	11.0519	9.88858	10.4703	12.797	12.2153	16.8688	6.98017	10.4703	8.72522	15.1237	29.0841	10.4703	18.6138	11.6336	9.88858	15.1237	24.4306	6.39849	28.5024	12.797	43.6261	33.1558	19.7772	21.5222	40.7177	11.6336	14.542	9.3069	27.9207	25.594	9.3069	18.6138	5.81681	10.4703	6.98017	9.88858	13.9603	16.8688	30.8291	9.3069	13.3787	8.72522	12.797	12.2153	94.814	12.797	18.6138	19.1955	6.39849	9.88858	34.9009	16.2871	11.6336	18.0321	25.0123	8.72522	15.1237	16.8688	15.7054	6.98017	43.0444	6.39849	11.0519	10.4703	6.98017	9.88858	26.7573	9.3069	27.9207	15.1237	14.542	21.5222	10.4703	19.1955	43.0444	17.4504	10.4703	17.4504	12.2153	33.1558	8.14354	9.3069	24.4306	18.6138	8.72522	12.797	18.0321	13.3787	11.6336	23.8489	5.81681	5.81681	12.797	26.1756	9.3069	15.1237	13.3787	8.14354	12.2153	12.2153	11.6336	16.8688	21.5222	21.5222	15.7054	13.9603	10.4703	9.88858	7.56185	15.1237	12.2153	20.9405	26.7573	11.6336	22.6856	10.4703	6.98017	11.0519	11.6336	10.4703	9.88858	11.6336	10.4703	30.8291	11.6336	7.56185	48.2795	12.797	15.1237	10.4703	21.5222	15.1237	15.7054	25.0123	11.6336	6.39849	10.4703	7.56185	7.56185	63.9849	5.81681	8.14354	20.9405	21.5222	9.88858	7.56185	20.9405	11.6336	22.1039	9.3069	17.4504	16.8688	14.542	15.1237	5.81681	13.3787	15.1237	20.9405	35.4825	13.9603	31.9925	17.4504	27.339	15.7054	27.339	12.797	8.72522	13.3787	5.81681	13.9603	7.56185	15.1237	8.14354	11.0519	11.0519	5.81681	69.2201	5.23513	14.542	6.39849	14.542	32.5741	11.6336	12.797	10.4703	23.8489	9.3069	9.3069	11.6336	23.2672	12.797	8.14354	12.797	17.4504	12.797	13.9603	18.0321	14.542	10.4703	27.9207	12.2153	19.7772	20.3588	27.9207	10.4703	14.542	10.4703	9.3069	5.81681	9.3069	46.5345	16.8688	16.8688	15.7054	8.72522	9.88858	7.56185	9.88858	6.39849	11.6336	10.4703	12.2153	15.7054	13.3787	9.88858	11.6336	58.1681	18.6138	16.8688	8.72522	12.2153	10.4703	21.5222	12.797	6.98017	9.3069	11.0519	19.7772	5.81681	22.6856	12.2153	8.72522	15.1237	20.3588	11.0519	5.23513	15.1237	10.4703	9.3069	6.98017	23.8489	11.0519	9.88858	15.7054	10.4703	18.0321	15.7054	24.4306	11.6336	5.81681	9.88858	48.8612	29.6657	27.339	19.1955	12.2153	11.0519	9.3069	10.4703	27.9207	22.1039	6.98017	59.3315	12.2153	11.6336	16.8688	23.2672	39.5543	9.88858	9.88858	23.2672	5.81681	18.6138	41.881	22.6856	11.0519	20.3588	24.4306	15.1237	22.1039	9.3069	19.7772	19.7772	6.98017	17.4504	9.3069	18.0321	19.1955	9.3069	4.65345	12.2153	11.6336	9.88858	8.72522	13.3787	12.797	9.88858	8.14354	6.98017	16.2871	26.1756	9.3069	14.542	33.1558	15.7054	44.7894	13.3787	7.56185	22.1039	19.1955	12.2153	11.0519	10.4703	12.2153	30.2474	38.9726	12.2153	11.6336	7.56185	19.7772	16.2871	43.6261	22.1039	18.6138	12.797	31.9925	16.2871	31.9925	9.88858	12.2153	8.14354	8.14354	8.72522	7.56185	14.542	10.4703	25.594	19.1955	8.14354	6.98017	5.81681	8.14354	11.0519	13.3787	11.6336	5.81681	5.81681	12.797	12.2153	21.5222	4.07177	8.14354	6.39849	50.0246	7.56185	10.4703	20.3588	20.3588	8.72522	27.339	6.98017	17.4504	12.2153	7.56185	11.6336	12.797	7.56185	8.72522	38.391	7.56185	9.3069	9.88858	12.2153	12.797	32.5741	22.1039	18.0321	10.4703	21.5222	11.6336	96.5591	9.88858	8.14354	15.1237	6.39849	19.7772	20.3588	12.797	51.1879	11.0519	17.4504	19.7772	6.39849	8.14354	23.8489	14.542	18.6138	23.2672	21.5222	12.2153	10.4703	10.4703	16.8688	16.8688	19.1955	8.72522	8.72522	57.0047	8.72522	17.4504	17.4504	15.7054	18.0321	13.9603	11.6336	8.72522	31.9925	8.72522	9.3069	12.2153	16.2871	12.797	13.9603	18.6138	9.3069	9.3069	19.7772	16.8688	16.2871	8.72522	22.1039	16.8688	13.9603	12.797	8.72522	12.2153	8.14354	27.339	30.2474	34.9009	16.2871	27.9207	15.1237	45.9528	16.2871	11.6336	33.1558	20.3588	17.4504	8.14354	8.14354	14.542	9.3069	16.8688	23.8489	15.7054	11.6336	13.3787	19.1955	23.2672	14.542	9.88858	5.81681	9.88858	13.9603	9.88858	14.542	31.4108	11.0519	19.1955	13.3787	29.6657	31.9925	23.2672	11.0519	11.6336	8.72522	24.4306	9.88858	37.2276	8.14354	15.1237	15.1237	19.7772	30.2474	13.9603	9.88858	6.98017	16.8688	10.4703	40.7177	69.2201	8.14354	4.65345	12.2153	5.23513	25.0123	9.88858	8.72522	9.3069	11.0519	21.5222	7.56185	41.881	23.2672	11.0519	8.14354	63.9849	30.8291	40.7177	16.2871	8.14354	15.1237	16.2871	17.4504	18.0321	16.2871	17.4504	16.8688	15.1237	5.81681	13.9603	9.88858	25.0123	8.14354	22.6856	16.2871	38.391	38.391	9.3069	6.98017	18.6138	9.88858	11.6336	12.797	11.6336	11.6336	7.56185	18.6138	13.9603	15.1237	24.4306	14.542	17.4504	10.4703	19.1955	17.4504	8.72522	10.4703	6.98017	16.2871	9.88858	20.3588	9.3069	59.9132	18.6138	22.6856	12.797	18.0321	25.0123	13.3787	30.2474	6.98017	15.7054	8.72522	34.3192	8.72522	6.39849	10.4703	5.23513	6.98017	8.14354	11.0519	23.2672	11.6336	18.0321	10.4703	9.3069	9.3069	12.2153	8.72522	35.4825	8.14354	12.2153	25.0123	17.4504	9.3069	16.8688	143.675	12.797	15.1237	12.797	14.542	8.72522	8.14354	8.72522	18.6138	9.3069	12.797	6.39849	7.56185	14.542	8.14354	27.339	30.2474	25.594	22.1039	13.9603	26.7573	4.65345	12.797	9.3069	19.1955	15.7054	12.2153	21.5222	16.8688	13.9603	11.6336	25.594	6.39849	9.88858	25.0123	22.1039	10.4703	28.5024	13.3787	15.1237	14.542	13.3787	13.3787	13.3787	5.81681	11.0519	16.2871	10.4703	16.8688	16.2871	4.65345	9.3069	13.9603	15.1237	12.797	9.3069	35.4825	12.2153	12.797	17.4504	11.6336	29.0841	15.7054	9.88858	17.4504	18.6138	18.0321	44.7894	25.594	12.2153	11.6336	17.4504	9.88858	12.2153	5.23513	12.2153	5.23513	13.9603	135.532	20.9405	14.542	18.0321	11.0519	19.7772	15.1237	7.56185	16.8688	13.9603	12.797	20.3588	17.4504	8.72522	12.2153	9.88858	17.4504	11.0519	13.9603	21.5222	37.8093	18.6138	9.3069	18.0321	20.3588	12.797	30.8291	25.594	8.72522	11.6336	23.8489	16.8688	11.0519	16.8688	20.3588	26.1756	22.6856	12.797	6.98017	13.9603	11.0519	23.8489	12.797	5.23513	19.1955	17.4504	12.2153	27.339	8.14354	25.0123	27.339	8.14354	11.0519	16.2871	50.6063	11.0519	12.2153	11.0519	16.8688	12.797	10.4703	21.5222	16.2871	28.5024	15.1237	13.3787	6.98017	12.797	26.7573	11.6336	12.797	22.1039	13.9603	21.5222	13.3787	26.1756	20.3588	11.0519	12.797	36.6459	23.8489	13.3787	18.0321	16.8688	37.2276	20.9405	19.7772	15.7054	9.3069	18.0321	13.3787	11.6336	16.8688	17.4504	20.3588	11.6336	20.9405	33.1558	13.9603	8.14354	9.3069	16.2871	13.3787	19.1955	8.72522	22.1039	14.542	41.881	14.542	16.8688	48.2795	20.3588	22.1039	17.4504	18.0321	15.1237	24.4306	9.3069	13.9603	13.9603	12.2153	14.542	16.8688	23.8489	12.797	9.88858	636.359	7.56185	10.4703	2.32672	11.0519	14.542	23.8489	23.2672	10.4703	8.72522	15.1237	11.0519	11.0519	9.88858	8.14354	7.56185	23.8489	17.4504	16.2871	25.0123	11.6336	15.7054	12.797	30.2474	20.3588	16.8688	18.6138	62.2399	9.88858	9.3069	18.6138	17.4504	16.8688	16.2871	7.56185	12.2153	19.1955	27.339	26.7573	9.3069	14.542	13.3787	27.9207	4.07177	9.3069	11.0519	16.2871	25.0123	16.2871	11.6336	15.1237	13.9603	11.6336	19.7772	6.98017	20.3588	11.6336	25.0123	16.8688	10.4703	13.9603	20.9405	13.9603	11.6336	14.542	8.72522	12.797	8.14354	18.6138	8.72522	11.6336	13.3787	14.542	8.14354	8.72522	16.8688	12.2153	8.72522	15.1237	12.2153	45.9528	11.0519	34.9009	11.6336	9.88858	20.9405	22.6856	18.0321	11.0519	23.2672	27.339	16.2871	45.3711	12.2153	22.6856	9.3069	35.4825	44.7894	9.3069	23.2672	9.3069	16.2871	12.2153	19.1955	8.14354	20.3588	18.6138	9.3069	11.6336	10.4703	13.3787	16.2871	7.56185	34.3192	5.81681	18.6138	11.0519	5.23513	12.2153	10.4703	10.4703	16.8688	11.6336	19.1955	10.4703	25.594	30.8291	11.6336	14.542	14.542	8.14354	19.7772	12.797	18.0321	5.23513	9.3069	17.4504	12.2153	37.8093	24.4306	9.88858	12.2153	22.1039	41.2994	19.1955	15.1237	13.3787	14.542	27.9207	15.7054	15.7054	9.3069	8.72522	13.3787	18.0321	18.6138	9.3069	15.7054	24.4306	22.6856	12.2153	8.72522	12.2153	12.2153	14.542	20.9405	13.3787	13.9603	9.88858	19.1955	17.4504	14.542	11.0519	11.6336	12.2153	45.3711	27.9207	14.542	8.14354	11.6336	19.1955	22.6856	15.7054	15.7054	6.39849	27.339	10.4703	11.6336	12.2153	20.9405	11.0519	18.0321	8.72522	15.7054	10.4703	23.2672	11.6336	31.9925	5.23513	19.1955	11.6336	13.9603	8.72522	9.3069	27.9207	11.6336	16.8688	13.3787	14.542	8.72522	18.6138	14.542	16.8688	17.4504	37.8093	10.4703	11.6336	19.1955	16.8688	16.8688	9.88858	20.3588	22.1039	13.9603	7.56185	27.339	7.56185	21.5222	13.9603	10.4703	11.0519	14.542	6.98017	44.7894	5.81681	9.88858	13.3787	18.6138	22.1039	17.4504	15.7054	12.797	17.4504	12.2153	30.8291	15.7054	25.0123	14.542	15.1237	15.7054	15.1237	37.2276	12.797	14.542	6.39849	21.5222	13.9603	16.8688	15.1237	9.3069	11.6336	12.797	18.0321	18.6138	12.797	9.88858	7.56185	15.1237	10.4703	11.0519	25.0123	20.3588	26.7573	6.39849	13.3787	17.4504	19.1955	24.4306	26.1756	18.6138	17.4504	30.2474	13.3787	8.72522	16.2871	6.39849	15.7054	20.9405	8.72522	12.2153	7.56185	11.0519	19.7772	9.88858	15.1237	11.0519	14.542	3.49009	19.1955	12.797	19.7772	17.4504	22.6856	8.72522	8.14354	15.1237	12.2153	12.2153	17.4504	11.0519	11.0519	9.88858	14.542	12.2153	37.2276	13.3787	18.6138	14.542	15.1237	41.881	12.797	11.0519	6.39849	17.4504	12.797	9.88858	11.0519	18.6138	3.49009	5.81681	8.72522	12.797	18.6138	13.3787	19.7772	23.8489	15.7054	8.72522	12.797	20.9405	9.3069	14.542	9.88858	33.7375	4.07177	8.72522	8.72522	20.3588	22.1039	18.0321	16.8688	9.88858	15.1237	7.56185	21.5222	10.4703	3.49009	9.3069	17.4504	6.39849	19.1955	15.7054	13.3787	18.6138	13.3787	11.0519	32.5741	38.391	10.4703	13.9603	8.14354	9.3069	15.1237	29.6657	15.1237	12.797	5.23513	21.5222	13.9603	13.9603	11.0519	10.4703	17.4504	8.14354	20.3588	8.72522	18.6138	41.2994	6.98017	19.1955	17.4504	11.0519	9.3069	6.98017	13.3787	20.3588	9.88858	17.4504	11.0519	13.3787	6.98017	12.797	23.2672	129.715	18.6138	18.0321	11.0519	8.72522	16.2871	5.81681	14.542	13.9603	37.2276	13.9603	22.6856	13.9603	8.72522	16.2871	10.4703	6.98017	54.0963	18.0321	44.2078	11.0519	26.1756	15.7054	7.56185	17.4504	8.14354	5.81681	7.56185	11.6336	30.8291	11.6336	22.1039	6.39849	15.1237	27.339	19.1955	27.9207	8.72522	6.39849	12.797	10.4703	28.5024	25.0123	12.2153	37.2276	22.1039	334.467	29.6657	18.0321	15.1237	6.39849	12.797	27.339	12.797	10.4703	14.542	23.2672	15.7054	10.4703	241.398	16.8688	8.14354	27.9207	12.2153	10.4703	13.3787	16.2871	12.2153	10.4703	14.542	7.56185	15.1237	16.2871	23.2672	8.72522	7.56185	14.542	19.1955	13.9603	15.7054	16.2871	9.3069	15.1237	30.2474	18.6138	11.6336	12.797	21.5222	18.6138	27.9207	9.88858	18.6138	14.542	32.5741	31.9925	12.2153	26.1756	9.3069	12.797	15.1237	19.7772	13.3787	32.5741	20.3588	20.9405	9.3069	14.542	21.5222	22.6856	19.1955	18.6138	18.0321	9.3069	11.0519	11.0519	8.14354	25.594	34.9009	13.3787	20.9405	9.3069	8.72522	19.7772	40.136	6.98017	11.6336	12.797	12.2153	18.6138	14.542	13.3787	6.98017	22.6856	12.797	6.98017	13.9603	13.9603	15.1237	16.2871	15.1237	55.2597	13.3787	7.56185	12.797	10.4703	15.1237	57.0047	9.3069	16.2871	19.1955	22.1039	15.7054	6.39849	13.9603	19.1955	8.72522	6.39849	6.98017	20.3588	13.3787	15.7054	8.14354	14.542	22.1039	8.14354	11.6336	8.14354	9.88858	33.1558	10.4703	12.797	9.88858	7.56185	10.4703	29.0841	6.39849	23.2672	10.4703	20.9405	9.88858	18.6138	17.4504	16.2871	12.2153	15.1237	9.88858	15.7054	13.3787	23.2672	16.8688	19.1955	6.98017	10.4703	29.0841	20.9405	8.72522	9.3069	21.5222	31.9925	15.7054	13.3787	25.0123	20.9405	13.9603	12.2153	13.3787	18.0321	9.88858	8.14354	22.1039	20.9405	44.2078	10.4703	22.1039	14.542	30.2474	23.8489	27.339	16.8688	8.14354	18.0321	13.3787	22.6856	20.9405	6.39849	16.8688	4.07177	22.1039	14.542	26.7573	15.1237	11.6336	12.797	19.7772	8.14354	91.3239	6.98017	83.7621	9.88858	15.7054	41.2994	20.3588	11.0519	11.6336	20.9405	9.3069	14.542	16.2871	12.2153	8.72522	21.5222	11.6336	18.6138	24.4306	13.9603	18.0321	16.8688	14.542	18.0321	11.6336	12.2153	17.4504	13.9603	28.5024	22.6856	9.3069	7.56185	8.72522	11.0519	9.88858	8.14354	9.3069	19.7772	22.1039	9.88858	10.4703	12.797	10.4703	9.88858	20.3588	14.542	40.136	18.6138	40.136	16.8688	18.0321	15.1237	8.72522	9.88858	6.39849	8.14354	28.5024	12.797	12.797	15.7054	15.1237	12.2153	19.7772	16.2871	13.3787	14.542	102.376	19.1955	6.98017	18.6138	6.98017	10.4703	11.0519	13.3787	10.4703	16.2871	8.72522	11.0519	20.3588	20.9405	8.72522	24.4306	11.0519	9.3069	18.0321	22.6856	16.8688	10.4703	20.9405	22.6856	27.9207	18.0321	7.56185	16.2871	8.72522	14.542	17.4504	5.23513	81.4354	16.8688	32.5741	9.3069	6.39849	12.2153	9.88858	20.3588	15.1237	14.542	15.1237	15.7054	14.542	8.72522	11.0519	8.14354	5.23513	17.4504	50.0246	12.2153	37.2276	11.6336	19.7772	20.9405	45.9528	12.2153	15.7054	12.2153	9.3069	10.4703	13.9603	13.3787	38.391	33.1558	19.1955	6.39849	8.72522	22.1039	16.2871	19.1955	19.7772	11.0519	13.9603	19.1955	15.1237	15.7054	5.81681	10.4703	7.56185	9.3069	16.2871	7.56185	10.4703	40.136	14.542	8.72522	6.98017	5.23513	5.23513	18.0321	7.56185	7.56185	11.0519	17.4504	20.9405	33.1558	20.9405	5.23513	14.542	16.2871	12.2153	6.39849	9.88858	27.9207	21.5222	11.0519	9.3069	33.7375	8.14354	13.9603	8.14354	5.81681	12.797	9.88858	12.2153	27.339	18.6138	7.56185	11.0519	13.9603	8.14354	28.5024	14.542	8.14354	9.3069	20.9405	6.98017	5.81681	15.1237	41.2994	9.88858	70.3834	19.1955	5.81681	9.88858	5.81681	20.9405	21.5222	14.542	8.72522	26.1756	23.2672	12.797	10.4703	20.9405	12.2153	15.1237	22.1039	12.2153	13.3787	30.8291	9.3069	9.88858	9.88858	22.6856	11.0519	12.797	18.6138	9.3069	5.81681	19.1955	11.0519	21.5222	15.7054	18.6138	9.3069	16.8688	8.72522	11.0519	15.1237	6.98017	61.6582	23.8489	8.72522	26.1756	7.56185	15.1237	11.0519	8.72522	6.39849	9.3069	14.542	11.0519	13.9603	15.7054	20.9405	14.542	9.3069	11.6336	23.8489	18.6138	9.3069	12.2153	19.1955	11.0519	19.1955	21.5222	14.542	7.56185	18.6138	22.6856	9.3069	16.2871	13.9603	25.0123	12.2153	15.7054	16.2871	27.9207	20.3588	15.7054	57.0047	5.23513	43.0444	8.72522	6.39849	14.542	11.6336	27.339	6.39849	15.7054	33.1558	31.9925	17.4504	15.7054	11.6336	14.542	14.542	22.6856	22.6856	6.39849	8.72522	36.0642	9.88858	13.9603	10.4703	19.1955	14.542	23.2672	21.5222	16.8688	9.3069	16.2871	15.7054	13.3787	9.88858	16.2871	7.56185	21.5222	11.0519	6.39849	11.6336	5.81681	18.0321	11.0519	11.6336	10.4703	13.3787	12.797	19.7772	17.4504	15.1237	29.0841	26.7573	13.3787	10.4703	15.7054	18.0321	11.0519	20.3588	6.98017	12.797	15.1237	9.88858	11.0519	12.2153	15.7054	15.7054	5.23513	18.6138	14.542	15.7054	23.2672	12.797	16.2871	17.4504	6.98017	31.4108	22.6856	20.9405	8.72522	12.2153	13.9603	24.4306	12.2153	21.5222	44.7894	13.3787	16.8688	12.2153	9.3069	18.0321	6.98017	9.3069	11.6336	11.6336	15.1237	11.0519	16.2871	14.542	13.3787	9.88858	29.0841	21.5222	12.2153	48.2795	11.6336	6.98017	19.1955	15.1237	20.3588	22.1039	16.2871	10.4703	8.72522	5.81681	39.5543	59.9132	6.39849	19.1955	11.6336	12.797	17.4504	12.797	18.6138	9.88858	12.797	31.9925	18.0321	11.6336	8.72522	20.9405	14.542	12.2153	6.39849	16.2871	22.1039	11.6336	8.72522	8.72522	18.0321	16.2871	15.1237	21.5222	6.39849	10.4703	11.0519	20.3588	20.3588	12.2153	17.4504	8.14354	12.797	16.2871	15.7054	22.6856	20.3588	8.14354	19.1955	13.3787	23.2672	9.88858	25.0123	8.72522	10.4703	5.23513	4.65345	12.797	14.542	8.14354	7.56185	12.2153	13.9603	11.0519	21.5222	20.9405	26.1756	15.1237	12.2153	11.6336	11.6336	11.0519	18.0321	9.88858	15.7054	16.2871	12.797	15.1237	9.3069	11.0519	9.3069	24.4306	21.5222	14.542	17.4504	12.797	16.2871	8.14354	19.1955	11.6336	8.14354	11.0519	13.9603	13.3787	12.797	15.7054	56.4231	15.1237	13.9603	13.9603	12.2153	12.797	7.56185	36.6459	31.9925	28.5024	18.6138	12.797	23.2672	8.14354	17.4504	23.2672	18.0321	10.4703	29.0841	14.542	11.6336	22.1039	13.9603	11.0519	5.23513	17.4504	22.1039	5.81681	15.1237	52.933	15.7054	23.8489	19.7772	13.3787	19.1955	5.23513	15.1237	6.98017	26.1756	12.2153	8.72522	11.6336	12.797	8.72522	29.0841	16.8688	34.3192	10.4703	17.4504	16.2871	34.9009	13.9603	17.4504	9.88858	9.88858	4.65345	11.6336	19.7772	19.7772	20.9405	8.72522	15.7054	18.0321	23.8489	8.72522	31.9925	16.2871	24.4306	11.0519	7.56185	8.14354	16.8688	12.2153	6.98017	11.0519	8.14354	14.542	6.98017	19.7772	14.542	10.4703	13.3787	18.0321	12.2153	7.56185	12.797	10.4703	8.14354	25.594	5.81681	8.14354	15.1237	11.6336	7.56185	11.0519	6.39849	16.8688	16.2871	7.56185	15.1237	11.6336	8.14354	3.49009	12.797	12.2153	16.8688	12.797	8.72522	56.4231	13.9603	12.2153	11.6336	12.2153	13.9603	10.4703	13.3787	7.56185	9.3069	6.98017	9.3069	11.0519	11.0519	9.88858	6.98017	11.0519	12.2153	9.3069	12.797	11.0519	16.2871	8.72522	83.1804	6.98017	15.7054	15.1237	31.9925	23.8489	15.1237	7.56185	16.8688	16.2871	9.3069	10.4703	15.1237	13.3787	9.88858	21.5222	16.8688	6.39849	11.6336	22.1039	7.56185	18.0321	45.3711	35.4825	26.7573	32.5741	11.0519	14.542	11.6336	10.4703	12.2153	12.2153	29.0841	20.9405	25.0123	19.7772	9.88858	9.3069	21.5222	13.3787	23.8489	11.6336	10.4703	9.88858	10.4703	12.2153	9.88858	6.39849	7.56185	12.2153	23.8489	20.3588	13.9603	11.6336	7.56185	11.6336	32.5741	11.0519	5.23513	6.98017	5.81681	8.72522	11.0519	9.3069	30.2474	8.72522	8.72522	5.23513	9.3069	19.1955	15.7054	9.3069	29.0841	12.797	8.72522	11.0519	16.2871	9.88858	8.14354	5.23513	19.7772	34.9009	19.7772	7.56185	9.88858	15.7054	9.3069	20.9405	16.8688	16.8688	13.3787	7.56185	6.39849	11.0519	37.8093	9.88858	13.3787	7.56185	13.9603	5.81681	11.0519	12.797	13.9603	9.88858	13.9603	15.7054	10.4703	7.56185	17.4504	25.594	9.88858	18.6138	16.2871	22.6856	6.39849	9.88858	20.3588	9.88858	13.9603	20.3588	11.6336	9.88858	13.3787	12.2153	20.3588	38.391	13.9603	13.9603	26.1756	12.797	13.9603	19.7772	10.4703	19.7772	29.0841	21.5222	16.8688	15.7054	10.4703	19.7772	12.2153	6.98017	12.797	22.6856	12.797	19.7772	8.72522	17.4504	11.6336	13.9603	8.72522	70.3834	21.5222	8.14354	12.2153	43.6261	99.4675	14.542	6.98017	14.542	12.2153	14.542	22.1039	9.88858	47.1162	80.8537	5.23513	24.4306	5.23513	11.0519	9.3069	13.3787	10.4703	22.1039	8.72522	22.6856	21.5222	14.542	8.72522	12.797	17.4504	25.0123	6.39849	4.65345	13.3787	8.72522	13.9603	5.23513	15.1237	12.2153	6.98017	13.3787	18.6138	13.9603	13.3787	35.4825	15.1237	9.88858	7.56185	20.9405	14.542	8.72522	11.0519	15.1237	26.1756	12.797	18.6138	7.56185	7.56185	13.9603	5.23513	11.6336	15.1237	16.8688	11.6336	8.72522	855.071	6.98017	8.14354	22.6856	8.72522	6.98017	10.4703	13.9603	10.4703	15.1237	19.1955	23.8489	38.391	13.3787	15.7054	19.7772	12.797	25.594	11.0519	15.1237	12.797	11.0519	30.2474	11.0519	5.81681	22.6856	18.0321	12.797	15.1237	30.2474	34.9009	8.72522	31.4108	12.797	18.6138	15.7054	9.3069	11.0519	5.81681	11.6336	8.14354	12.797	7.56185	18.0321	16.2871	12.2153	21.5222	8.72522	35.4825	12.2153	11.0519	12.2153	20.3588	7.56185	62.2399	34.3192	26.7573	26.7573	6.39849	13.9603	25.0123	15.7054	10.4703	6.39849	12.2153	10.4703	8.72522	25.0123	15.7054	7.56185	18.0321	16.2871	12.797	9.3069	17.4504	11.0519	12.797	27.339	21.5222	4.07177	78.5269	6.98017	15.1237	8.72522	22.1039	25.0123	20.3588	9.3069	14.542	16.2871	8.72522	15.1237	26.1756	16.8688	12.2153	22.6856	9.3069	8.14354	12.797	11.6336	10.4703	8.14354	32.5741	6.39849	11.0519	23.8489	13.3787	9.3069	8.72522	6.39849	11.6336	16.2871	12.2153	12.2153	9.88858	13.3787	9.3069	17.4504	13.9603	34.9009	24.4306	12.797	7.56185	22.1039	11.0519	21.5222	9.3069	18.6138	44.2078	8.14354	13.3787	6.39849	27.9207	7.56185	15.7054	13.9603	16.8688	10.4703	18.0321	12.797	23.8489	8.14354	21.5222	25.594	10.4703	25.0123	226.274	17.4504	13.9603	15.1237	5.81681	9.88858	30.2474	13.3787	12.797	41.881	10.4703	27.339	9.88858	8.14354	13.3787	9.88858	20.9405	8.72522	9.88858	15.7054	13.3787	13.9603	18.6138	8.72522	8.72522	18.0321	9.88858	23.8489	16.2871	6.98017	12.2153	9.3069	11.6336	8.72522	7.56185	11.0519	19.1955	11.0519	13.3787	27.339	17.4504	22.1039	5.81681	9.3069	6.98017	8.72522	23.2672	16.8688	25.594	9.3069	8.14354	10.4703	9.88858	5.23513	20.9405	18.6138	10.4703	16.2871	16.8688	38.9726	7.56185	12.2153	18.0321	11.6336	11.0519	22.6856	7.56185	30.2474	15.7054	15.1237	15.7054	9.88858	9.88858	18.6138	11.6336	13.9603	13.3787	22.6856	9.3069	11.6336	41.2994	10.4703	11.0519	11.0519	15.7054	8.14354	16.2871	10.4703	8.72522	6.39849	18.6138	15.1237	8.14354	8.72522	6.39849	13.9603	16.2871	8.14354	11.6336	15.1237	34.9009	10.4703	6.39849	17.4504	16.2871	10.4703	21.5222	30.2474	9.88858	13.9603	15.1237	13.9603	5.23513	11.0519	11.6336	7.56185	14.542	15.1237	15.1237	17.4504	8.72522	12.2153	18.6138	15.7054	16.2871	11.6336	20.9405	15.7054	19.1955	7.56185	23.8489	8.72522	8.14354	23.2672	12.2153	12.2153	8.14354	13.3787	12.797	6.39849	8.14354	9.3069	10.4703	6.98017	19.1955	10.4703	14.542	11.0519	9.3069	11.0519	23.8489	9.88858	29.6657	13.9603	9.88858	19.1955	10.4703	8.14354	9.3069	18.0321	11.0519	8.14354	21.5222	6.39849	13.3787	6.39849	14.542	8.72522	11.6336	10.4703	22.1039	8.14354	15.1237	27.9207	20.9405	20.3588	23.8489	15.7054	6.98017	5.23513	6.98017	55.2597	12.797	10.4703	17.4504	8.14354	8.72522	22.6856	22.6856	12.797	10.4703	15.7054	14.542	8.72522	8.14354	10.4703	11.6336	52.3513	9.3069	20.3588	8.72522	14.542	21.5222	23.2672	4.07177	7.56185	21.5222	12.2153	16.8688	4.07177	8.14354	14.542	7.56185	266.992	17.4504	16.8688	15.1237	15.7054	26.1756	7.56185	31.4108	3.49009	12.2153	35.4825	21.5222	18.0321	10.4703	20.3588	12.2153	15.7054	6.39849	16.8688	8.14354	162.289	25.594	15.1237	16.8688	12.2153	15.1237	20.3588	32.5741	112.264	18.6138	15.7054	13.3787	17.4504	19.7772	18.6138	11.0519	12.797	24.4306	27.339	9.88858	16.2871	7.56185	81.4354	12.2153	15.1237	12.797	9.3069	48.2795	13.3787	19.1955	55.8414	14.542	8.72522	31.9925	10.4703	10.4703	11.0519	7.56185	14.542	15.7054	8.14354	6.98017	7.56185	12.2153	7.56185	9.88858	23.2672	16.2871	13.9603	18.6138	4.65345	26.7573	18.0321	18.0321	31.9925	14.542	6.98017	9.3069	16.8688	9.3069	8.14354	10.4703	19.7772	26.1756	19.7772	12.2153	12.797	37.8093	33.1558	16.2871	15.1237	18.0321	10.4703	12.2153	11.6336	7.56185	18.0321	8.72522	23.8489	10.4703	6.39849	4.65345	12.797	11.0519	6.39849	16.8688	75.6185	9.3069	4.65345	8.72522	10.4703	47.1162	9.3069	11.6336	11.0519	12.797	12.2153	8.72522	12.797	8.14354	8.14354	20.3588	12.2153	21.5222	37.8093	13.9603	22.6856	18.6138	10.4703	9.3069	13.9603	33.7375	12.2153	11.6336	13.3787	6.39849	5.81681	11.0519	33.1558	31.9925	6.39849	15.7054	17.4504	19.1955	13.9603	22.6856	8.14354	22.6856	11.6336	22.6856	21.5222	7.56185	22.6856	5.81681	10.4703	16.8688	25.594	12.2153	13.3787	19.7772	14.542	10.4703	8.14354	11.0519	11.0519	36.6459	9.88858	6.39849	4.65345	8.72522	16.8688	9.88858	17.4504	52.933	10.4703	4.07177	16.8688	30.2474	20.3588	6.39849	14.542	9.3069	13.3787	15.1237	20.3588	8.72522	95.3957	11.0519	6.39849	12.2153	16.2871	40.136	22.1039	10.4703	9.88858	25.594	14.542	6.98017	12.797	16.8688	8.14354	30.2474	23.8489	19.7772	21.5222	15.7054	9.88858	16.8688	29.6657	24.4306	6.98017	11.6336	11.0519	26.7573	4.07177	25.0123	11.0519	7.56185	16.8688	15.7054	10.4703	11.6336	11.0519	20.3588	7.56185	6.98017	23.8489	12.2153	14.542	9.88858	9.88858	11.0519	22.1039	8.72522	12.797	8.72522	14.542	12.797	43.0444	10.4703	17.4504	6.39849	9.88858	11.0519	19.7772	16.2871	5.81681	13.3787	19.1955	32.5741	27.9207	9.3069	15.1237	13.9603	14.542	4.07177	9.88858	11.0519	13.9603	15.7054	13.3787	9.3069	11.0519	9.3069	8.14354	17.4504	18.6138	27.339	19.1955	10.4703	9.88858	8.72522	10.4703	2.90841	6.98017	19.7772	21.5222	16.2871	8.72522	10.4703	11.0519	13.3787	15.1237	6.98017	12.797	18.6138	18.0321	27.9207	13.3787	3.49009	12.797	15.7054	9.3069	24.4306	12.2153	15.1237	11.0519	9.3069	8.72522	11.6336	13.9603	15.7054	15.1237	18.6138	16.8688	16.8688	12.2153	24.4306	19.1955	10.4703	12.2153	623.562	13.9603	20.9405	9.88858	6.98017	15.1237	30.2474	23.8489	23.2672	13.9603	12.797	15.1237	23.8489	14.542	16.2871	15.7054	12.2153	11.0519	72.1285	15.1237	18.6138	17.4504	18.6138	12.2153	7.56185	21.5222	9.88858	16.2871	27.339	9.3069	9.3069	25.0123	8.14354	17.4504	25.0123	11.6336	24.4306	29.0841	23.2672	14.542	9.3069	19.1955	13.9603	13.9603	11.6336	12.797	9.88858	7.56185	15.7054	10.4703	7.56185	13.3787	8.72522	42.4627	9.88858	6.39849	20.3588	9.88858	18.6138	24.4306	11.6336	20.9405	12.2153	27.9207	9.88858	16.2871	8.14354	9.3069	11.0519	9.88858	11.6336	11.6336	20.9405	17.4504	19.7772	16.2871	11.6336	14.542	9.88858	11.0519	13.3787	12.797	43.0444	19.7772	12.797	8.14354	23.8489	10.4703	11.6336	34.9009	17.4504	13.3787	15.7054	12.2153	5.23513	17.4504	17.4504	20.3588	11.0519	7.56185	52.3513	6.39849	11.6336	8.14354	8.14354	10.4703	13.9603	15.7054	9.88858	11.0519	14.542	7.56185	10.4703	22.1039	19.7772	22.6856	5.23513	12.797	4.65345	31.9925	48.8612	6.39849	8.14354	9.88858	6.39849	12.797	8.14354	18.6138	11.0519	18.0321	15.7054	12.2153	12.797	24.4306	13.3787	30.2474	44.2078	20.3588	8.72522	253.031	11.0519	12.2153	16.2871	11.0519	50.0246	18.6138	11.0519	13.9603	9.3069	7.56185	34.9009	16.8688	22.6856	20.9405	8.14354	12.797	22.6856	15.7054	6.39849	15.7054	15.7054	9.88858	13.3787	25.0123	13.3787	10.4703	9.3069	25.0123	25.0123	9.88858	18.0321	10.4703	12.2153	13.3787	16.2871	33.1558	8.72522	14.542	9.3069	26.7573	9.3069	9.3069	68.0567	12.2153	13.3787	21.5222	27.339	12.797	14.542	12.2153	47.1162	5.81681	18.0321	9.88858	24.4306	11.0519	24.4306	12.2153	9.3069	12.2153	8.14354	15.7054	22.1039	25.594	9.88858	8.72522	5.23513	8.14354	20.9405	23.8489	12.797	12.797	7.56185	14.542	38.9726	11.0519	9.88858	11.0519	17.4504	9.88858	9.3069	9.3069	11.0519	13.9603	12.2153	7.56185	11.0519	31.4108	12.797	15.1237	18.0321	15.7054	12.2153	7.56185	20.3588	15.7054	26.7573	10.4703	16.2871	23.8489	19.1955	13.3787	11.6336	16.8688	30.8291	7.56185	14.542	14.542	11.0519	12.2153	18.0321	6.98017	16.2871	14.542	9.3069	15.1237	4.07177	11.6336	11.6336	38.9726	8.72522	12.797	10.4703	19.1955	15.1237	9.3069	10.4703	32.5741	10.4703	9.88858	13.3787	18.6138	11.0519	19.1955	22.1039	20.3588	10.4703	12.2153	6.98017	9.88858	20.9405	9.3069	10.4703	13.9603	11.0519	13.3787	10.4703	11.0519	9.88858	16.2871	8.14354	12.797	12.2153	14.542	3.49009	23.8489	9.88858	41.2994	15.7054	10.4703	15.7054	10.4703	20.3588	10.4703	20.3588	17.4504	6.98017	20.3588	11.6336	13.9603	8.14354	8.14354	12.797	8.14354	9.3069	8.14354	8.14354	8.14354	13.9603	12.2153	13.9603	11.6336	9.88858	15.7054	23.8489	11.6336	15.1237	9.3069	11.6336	12.797	18.6138	6.98017	20.3588	11.0519	18.6138	10.4703	31.4108	11.6336	9.3069	20.3588	10.4703	11.6336	9.3069	12.797	16.8688	11.0519	6.39849	14.542	9.3069	38.9726	8.72522	16.2871	15.7054	14.542	6.98017	5.81681	10.4703	13.9603	11.6336	19.1955	18.6138	8.72522	13.3787	9.3069	12.797	9.3069	17.4504	31.9925	13.3787	12.2153	16.2871	13.3787	11.6336	8.72522	11.0519	11.6336	5.23513	14.542	15.1237	14.542	16.2871	18.0321	13.3787	12.2153	11.6336	12.2153	8.14354	15.1237	12.797	12.2153	23.8489	10.4703	9.3069	25.0123	10.4703	6.39849	15.1237	15.7054	17.4504	13.9603	22.1039	9.3069	16.8688	8.14354	11.6336	11.6336	12.797	17.4504	10.4703	11.6336	15.1237	8.14354	16.2871	5.23513	12.797	9.88858	9.3069	9.3069	19.7772	16.8688	19.1955	8.72522	17.4504	15.7054	6.98017	4.65345	11.6336	6.98017	35.4825	16.8688	20.3588	8.14354	8.72522	19.7772	5.81681	13.9603	8.14354	18.0321	15.1237	9.88858	11.6336	13.9603	13.9603	15.7054	16.8688	2533.8	12.2153	5.81681	9.3069	9.88858	13.9603	10.4703	2.32672	12.2153	16.2871	15.1237	12.2153	9.88858	11.6336	23.2672	12.797	10.4703	11.6336	18.6138	33.7375	7.56185	23.8489	9.3069	12.797	12.797	19.1955	22.6856	11.6336	18.6138	22.1039	13.9603	6.98017	13.3787	17.4504	10.4703	13.3787	20.9405	12.2153	20.9405	6.39849	14.542	12.797	14.542	7.56185	15.7054	11.0519	14.542	13.3787	19.1955	8.72522	5.81681	15.1237	9.3069	10.4703	18.6138	29.0841	11.6336	26.7573	8.14354	19.1955	8.14354	12.2153	30.8291	28.5024	13.3787	72.7101	8.14354	24.4306	15.1237	12.797	27.339	9.3069	30.2474	26.7573	9.3069	12.797	52.3513	6.39849	9.3069	14.542	33.7375	11.0519	23.2672	13.3787	64.5666	5.81681	11.0519	11.6336	7.56185	9.3069	8.72522	12.2153	18.6138	15.1237	8.72522	9.3069	104.121	12.797	16.2871	26.7573	6.98017	19.7772	6.98017	8.72522	6.98017	23.8489	17.4504	10.4703	7.56185	8.72522	34.9009	8.14354	13.3787	9.3069	15.1237	5.81681	28.5024	30.8291	11.0519	5.81681	28.5024	7.56185	25.0123	15.7054	11.0519	15.7054	9.88858	8.14354	17.4504	10.4703	50.6063	18.6138	18.6138	9.3069	14.542	9.88858	11.0519	33.7375	14.542	20.3588	25.0123	22.1039	20.9405	6.98017	38.391	23.2672	18.6138	12.797	22.6856	19.1955	130.297	20.9405	10.4703	18.6138	16.8688	16.2871	6.98017	11.6336	16.2871	9.88858	13.3787	140.185	13.3787	11.6336	22.6856	8.14354	11.6336	11.6336	11.0519	14.542	9.3069	11.0519	26.7573	6.39849	13.9603	3.49009	11.6336	9.3069	8.72522	5.23513	28.5024	18.6138	26.1756	18.0321	33.7375	12.2153	6.39849	6.39849	16.2871	15.7054	8.14354	13.9603	9.88858	27.339	10.4703	12.797	10.4703	43.0444	12.2153	9.3069	9.3069	6.39849	18.6138	65.1483	223.366	6.98017	6.39849	26.1756	15.1237	6.98017	10.4703	20.3588	15.1237	15.1237	6.39849	7.56185	4.65345	5.81681	15.7054	20.3588	13.3787	88.4155	26.1756	20.3588	8.72522	11.0519	10.4703	14.542	14.542	8.14354	9.88858	17.4504	12.797	9.88858	24.4306	10.4703	12.2153	8.72522	9.3069	18.6138	6.39849	18.0321	9.88858	12.2153	14.542	15.1237	9.3069	10.4703	9.3069	15.1237	9.88858	13.9603	16.2871	17.4504	41.2994	12.2153	23.8489	19.1955	11.0519	13.9603	9.88858	15.1237	7.56185	10.4703	23.8489	10.4703	19.1955	8.14354	8.72522	12.2153	14.542	12.2153	28.5024	22.6856	13.9603	9.3069	15.1237	8.72522	12.797	11.0519	10.4703	11.6336	9.3069	10.4703	9.3069	4.65345	20.3588	18.0321	21.5222	7.56185	16.8688	16.2871	6.39849	10.4703	19.7772	9.3069	15.1237	43.6261	5.23513	13.9603	10.4703	18.6138	8.72522	9.88858	11.6336	13.3787	4.65345	14.542	7.56185	8.72522	19.1955	9.88858	9.88858	12.2153	28.5024	7.56185	14.542	40.136	8.14354	15.1237	14.542	11.0519	22.1039	26.7573	8.72522	16.2871	7.56185	15.7054	17.4504	13.9603	18.0321	16.8688	12.797	12.2153	6.98017	12.797	15.7054	11.6336	8.72522	23.2672	25.0123	10.4703	11.6336	12.797	15.7054	16.8688	13.9603	9.3069	23.2672	11.0519	15.1237	12.797	9.88858	8.14354	11.0519	11.0519	11.0519	10.4703	12.797	12.797	11.0519	16.2871	9.3069	8.14354	13.9603	7.56185	4.07177	17.4504	16.8688	7.56185	12.797	13.3787	4.07177	11.0519	230.927	13.3787	13.9603	14.542	7.56185	13.9603	38.391	19.7772	15.1237	48.8612	7.56185	18.6138	7.56185	20.9405	16.8688	5.81681	7.56185	11.0519	16.8688	8.72522	12.2153	18.0321	33.7375	13.9603	8.72522	6.98017	15.7054	6.98017	12.797	10.4703	20.3588	16.8688	8.14354	30.2474	15.1237	17.4504	25.594	19.7772	13.9603	9.88858	15.7054	10.4703	13.9603	16.2871	12.797	11.6336	19.7772	18.6138	17.4504	13.9603	16.2871	14.542	26.1756	12.797	15.7054	84.9254	12.2153	10.4703	9.3069	12.797	13.9603	18.0321	6.39849	4.65345	10.4703	17.4504	12.797	22.1039	30.2474	22.1039	16.2871	6.98017	12.2153	20.9405	16.8688	23.8489	12.797	12.797	12.797	16.2871	27.9207	169.851	9.88858	17.4504	19.1955	6.98017	13.9603	15.7054	27.339	41.881	15.7054	20.3588	10.4703	12.2153	40.7177	4.65345	27.9207	9.88858	12.797	10.4703	10.4703	8.72522	7.56185	13.9603	12.2153	7.56185	15.7054	11.0519	14.542	11.0519	6.39849	11.0519	8.72522	31.9925	13.9603	16.2871	34.9009	22.1039	18.0321	20.3588	22.6856	5.81681	6.39849	11.0519	9.3069	15.1237	19.7772	11.6336	44.2078	7.56185	15.7054	16.2871	9.88858	6.98017	8.72522	11.0519	10.4703	17.4504	12.2153	18.6138	4.65345	23.2672	8.72522	11.0519	12.797	10.4703	16.8688	13.9603	23.8489	11.6336	10.4703	13.9603	16.2871	12.2153	9.3069	8.72522	5.81681	12.797	8.72522	7.56185	19.7772	6.39849	9.3069	6.39849	19.7772	9.88858	10.4703	20.3588	11.6336	31.4108	13.3787	8.72522	11.6336	11.6336	8.14354	25.0123	10.4703	11.0519	25.0123	20.9405	14.542	9.3069	9.3069	13.9603	14.542	9.3069	18.6138	51.1879	5.81681	11.0519	90.7423	11.6336	26.1756	8.14354	10.4703	8.72522	9.3069	26.1756	5.81681	6.98017	9.88858	5.23513	29.6657	21.5222	29.0841	10.4703	20.3588	9.88858	19.1955	20.3588	12.2153	16.8688	14.542	9.88858	7.56185	8.72522	5.23513	11.0519	8.72522	8.14354	26.7573	11.6336	16.8688	15.1237	15.7054	12.797	13.9603	24.4306	12.797	15.7054	6.39849	8.14354	25.594	9.3069	14.542	11.0519	9.3069	6.98017	9.3069	18.6138	12.797	8.72522	12.2153	28.5024	31.4108	12.797	10.4703	23.2672	23.2672	10.4703	6.98017	11.6336	20.9405	32.5741	11.0519	13.9603	10.4703	11.0519	15.7054	12.797	15.1237	10.4703	15.7054	47.1162	5.23513	14.542	11.0519	15.1237	24.4306	9.3069	16.2871	12.797	5.23513	5.23513	20.9405	17.4504	12.797	16.2871	18.0321	18.6138	13.3787	9.3069	7.56185	16.2871	12.797	13.3787	6.39849	22.1039	6.98017	12.2153	19.7772	19.7772	14.542	35.4825	16.8688	8.72522	16.2871	7.56185	13.9603	11.6336	10.4703	8.14354	27.339	13.3787	9.88858	7.56185	21.5222	19.1955	6.98017	11.0519	14.542	8.72522	7.56185	40.136	15.1237	14.542	11.0519	9.3069	8.72522	13.3787	11.0519	19.1955	16.8688	11.6336	7.56185	11.6336	16.8688	19.7772	11.6336	20.3588	12.2153	5.81681	15.1237	9.3069	16.8688	13.9603	12.797	13.3787	8.14354	8.72522	13.9603	10.4703	27.9207	6.39849	9.3069	8.72522	8.14354	12.2153	8.14354	12.797	6.98017	30.8291	19.1955	13.9603	10.4703	11.6336	14.542	8.14354	7.56185	8.14354	30.8291	9.3069	32.5741	5.23513	8.14354	12.797	13.3787	110.519	9.88858	11.0519	11.6336	11.0519	13.3787	8.14354	17.4504	36.0642	8.72522	10.4703	213.477	18.0321	10.4703	114.009	6.98017	4.07177	16.2871	5.81681	6.98017	17.4504	14.542	29.0841	61.0765	5.81681	27.339	14.542	22.6856	9.3069	10.4703	16.8688	16.2871	7.56185	5.23513	8.14354	10.4703	29.0841	13.3787	16.2871	19.7772	29.0841	13.9603	11.6336	10.4703	9.88858	16.8688	12.2153	19.1955	11.6336	8.14354	11.0519	12.797	11.0519	9.88858	11.6336	9.3069	20.9405	22.1039	11.0519	12.2153	246.633	16.2871	12.797	14.542	9.3069	242.561	26.7573	8.14354	57.5864	13.9603	15.1237	11.0519	24.4306	6.98017	9.88858	8.14354	8.72522	6.39849	23.8489	29.0841	25.0123	8.72522	19.1955	5.23513	6.39849	17.4504	25.0123	35.4825	37.8093	9.88858	12.797	11.6336	9.88858	49.4429	15.1237	9.88858	12.2153	15.1237	20.9405	8.14354	16.2871	10.4703	6.98017	9.3069	6.98017	10.4703	8.14354	16.8688	9.88858	8.72522	11.6336	16.8688	6.98017	11.0519	16.8688	84.3438	6.39849	21.5222	9.3069	14.542	8.72522	28.5024	26.1756	9.88858	30.8291	24.4306	8.14354	11.6336	21.5222	14.542	12.2153	13.3787	5.81681	6.98017	9.3069	9.88858	6.39849	9.3069	10.4703	12.2153	9.88858	8.14354	10.4703	5.81681	13.9603	5.23513	10.4703	6.98017	16.2871	6.98017	4.65345	5.81681	32.5741	8.72522	11.6336	16.8688	20.3588	12.797	20.3588	15.7054	11.6336	11.0519	6.98017	16.8688	33.7375	10.4703	6.39849	7.56185	4.65345	11.6336	12.2153	12.797	12.2153	9.88858	10.4703	5.81681	16.2871	13.9603	20.3588	19.7772	13.3787	8.72522	9.88858	5.23513	9.88858	12.2153	11.0519	45.3711	8.72522	9.3069	9.3069	5.81681	18.0321	14.542	13.3787	10.4703	6.98017	26.7573	7.56185	13.3787	9.3069	10.4703	20.3588	20.3588	12.2153	18.0321	14.542	6.98017	5.81681	9.3069	34.3192	37.8093	27.339	19.7772	15.7054	6.98017	8.72522	9.3069	15.1237	20.9405	7.56185	26.7573	12.797	7.56185	50.0246	109.356	9.88858	15.1237	6.39849	12.797	12.2153	18.0321	9.3069	22.1039	19.7772	64.5666	9.3069	15.7054	11.0519	7.56185	12.2153	9.88858	12.797	9.88858	27.339	16.2871	12.2153	17.4504	19.7772	10.4703	11.0519	13.3787	9.3069	21.5222	16.2871	9.3069	20.9405	12.2153	18.6138	10.4703	11.0519	13.3787	15.1237	9.3069	9.88858	12.2153	20.9405	9.3069	12.797	37.8093	16.8688	16.2871	7.56185	11.6336	7.56185	6.39849	9.88858	11.6336	15.1237	27.9207	4.65345	6.39849	21.5222	14.542	8.14354	4.65345	7.56185	22.1039	10.4703	9.88858	5.23513	11.6336	9.3069	2.32672	8.72522	9.3069	10.4703	26.1756	9.88858	6.39849	4.65345	8.72522	11.0519	8.72522	16.2871	8.14354	11.6336	15.7054	87.8338	9.88858	8.14354	30.8291	11.0519	20.3588	9.88858	10.4703	32.5741	20.3588	21.5222	9.88858	9.88858	9.88858	7.56185	5.23513	11.6336	13.9603	16.2871	16.8688	6.39849	27.339	8.14354	25.594	25.0123	11.0519	6.39849	11.0519	7.56185	9.88858	26.1756	12.2153	5.81681	29.6657	8.72522	8.14354	9.3069	10.4703	4.65345	8.72522	9.3069	9.88858	17.4504	12.797	7.56185	18.0321	8.72522	11.0519	16.8688	23.2672	8.14354	9.88858	14.542	12.2153	21.5222	22.6856	10.4703	12.797	24.4306	9.3069	13.3787	5.23513	15.1237	6.39849	7.56185	22.6856	19.1955	27.9207	5.23513	6.39849	33.7375	13.9603	8.14354	18.0321	20.3588	15.7054	15.7054	14.542	13.9603	11.0519	19.1955	14.542	25.594	11.6336	12.2153	21.5222	5.81681	9.88858	16.8688	26.7573	10.4703	6.39849	8.72522	22.6856	9.88858	7.56185	6.98017	10.4703	11.0519	8.14354	15.1237	24.4306	5.81681	8.72522	9.88858	11.6336	8.14354	31.4108	19.7772	15.1237	26.1756	24.4306	12.797	4.07177	11.0519	19.1955	13.9603	13.9603	5.81681	15.7054	6.39849	13.3787	14.542	12.797	15.1237	13.3787	14.542	29.0841	19.1955	12.2153	9.88858	18.6138	12.2153	54.678	12.797	16.2871	10.4703	11.0519	23.2672	5.81681	43.0444	11.0519	15.7054	12.797	29.6657	19.7772	8.72522	12.797	8.14354	11.6336	12.797	11.6336	18.6138	14.542	22.1039	7.56185	20.3588	7.56185	21.5222	15.1237	9.3069	15.1237	7.56185	26.7573	6.39849	17.4504	18.0321	13.9603	8.14354	8.72522	10.4703	10.4703	17.4504	8.14354	9.3069	14.542	11.0519	9.3069	5.81681	13.9603	22.6856	20.9405	13.9603	30.2474	9.3069	12.2153	12.797	7.56185	15.7054	6.39849	20.9405	9.3069	9.88858	5.81681	17.4504	6.98017	6.39849	26.7573	29.6657	8.14354	16.2871	10.4703	9.88858	13.3787	12.2153	15.1237	40.136	15.7054	34.3192	8.14354	12.797	22.1039	9.3069	14.542	23.2672	8.14354	12.2153	18.6138	18.6138	12.2153	11.0519	14.542	43.0444	12.2153	11.6336	21.5222	9.88858	6.98017	9.3069	13.9603	12.797	13.9603	7.56185	9.88858	14.542	9.88858	9.88858	11.6336	6.98017	8.72522	14.542	9.88858	9.3069	9.3069	22.1039	11.0519	15.7054	5.81681	9.3069	9.3069	6.98017	13.3787	10.4703	8.72522	6.39849	6.98017	8.72522	11.6336	11.6336	91.9056	5.23513	7.56185	25.0123	10.4703	6.98017	7.56185	16.8688	6.98017	8.14354	10.4703	8.72522	22.1039	88.9972	9.3069	14.542	21.5222	7.56185	11.6336	17.4504	12.2153	7.56185	9.3069	10.4703	17.4504	12.797	6.98017	9.88858	12.2153	15.1237	18.6138	12.2153	6.98017	24.4306	13.3787	20.9405	16.8688	12.2153	5.81681	8.72522	10.4703	8.72522	15.7054	12.2153	6.39849	13.9603	10.4703	17.4504	20.9405	8.14354	23.2672	10.4703	13.9603	19.1955	13.9603	12.2153	9.88858	17.4504	16.8688	15.7054	7.56185	9.88858	9.3069	12.797	10.4703	17.4504	10.4703	9.3069	155.309	12.797	11.6336	6.98017	23.8489	13.9603	9.88858	11.0519	20.9405	10.4703	6.98017	18.6138	4.65345	9.3069	13.3787	12.797	9.88858	6.98017	12.2153	9.3069	8.72522	10.4703	10.4703	22.6856	8.14354	10.4703	6.39849	5.81681	10.4703	8.72522	8.14354	13.3787	18.6138	7.56185	13.9603	9.88858	90.1606	13.9603	11.6336	20.3588	12.2153	9.88858	8.14354	8.72522	19.7772	10.4703	19.7772	11.6336	15.1237	26.7573	18.0321	20.9405	9.88858	13.3787	6.39849	10.4703	10.4703	8.72522	19.1955	13.3787	23.2672	6.98017	34.9009	6.98017	8.72522	42.4627	11.6336	11.0519	18.6138	10.4703	8.14354	10.4703	16.8688	8.14354	8.72522	16.2871	15.1237	9.3069	12.2153	8.72522	11.6336	6.39849	6.39849	11.0519	6.39849	31.4108	5.81681	12.797	6.98017	17.4504	14.542	11.0519	12.797	11.6336	8.14354	22.1039	6.39849	12.797	15.1237	12.797	15.7054	11.6336	12.2153	13.3787	11.6336	16.8688	19.1955	9.88858	11.6336	15.7054	29.0841	16.2871	20.9405	10.4703	19.7772	8.14354	8.72522	13.3787	6.39849	13.9603	8.72522	25.0123	16.8688	8.72522	17.4504	13.3787	15.7054	9.3069	12.797	8.14354	19.1955	5.23513	8.72522	15.7054	25.594	9.3069	15.7054	7.56185	5.23513	9.88858	37.8093	19.1955	24.4306	9.88858	15.1237	8.14354	11.6336	6.98017	12.797	12.797	10.4703	10.4703	7.56185	10.4703	11.6336	26.7573	6.39849	36.0642	6.98017	11.6336	12.2153	32.5741	9.88858	9.3069	11.6336	9.88858	12.797	15.1237	12.797	13.3787	8.72522	8.72522	18.6138	11.6336	11.6336	64.5666	11.6336	8.72522	6.39849	11.6336	15.1237	13.3787	15.1237	22.6856	17.4504	11.0519	8.14354	11.6336	17.4504	13.9603	8.14354	8.14354	18.0321	13.9603	11.6336	12.2153	11.0519	10.4703	11.6336	9.3069	9.88858	7.56185	5.81681	12.797	11.0519	7.56185	76.2002	63.4032	13.3787	21.5222	11.0519	8.14354	16.2871	16.2871	18.0321	8.14354	12.797	12.797	9.3069	6.39849	6.98017	15.7054	5.23513	7.56185	9.88858	11.6336	34.3192	9.3069	28.5024	13.3787	11.0519	37.8093	9.88858	25.0123	11.6336	6.98017	11.0519	11.6336	11.6336	12.797	16.8688	36.0642	25.594	6.98017	18.0321	18.0321	7.56185	26.1756	19.7772	41.2994	6.98017	21.5222	40.136	10.4703	10.4703	12.2153	4.65345	7.56185	13.9603	7.56185	19.1955	10.4703	16.2871	8.14354	30.2474	12.2153	7.56185	9.3069	23.2672	19.7772	20.3588	12.797	12.797	11.0519	12.797	40.136	6.39849	7.56185	18.6138	21.5222	10.4703	13.3787	12.797	16.2871	8.14354	12.2153	11.0519	8.72522	6.39849	12.2153	7.56185	93.069	15.1237	13.9603	9.88858	33.1558	12.2153	18.6138	11.6336	16.2871	12.797	21.5222	8.72522	13.9603	7.56185	9.88858	9.3069	13.9603	12.797	13.9603	9.3069	8.72522	13.3787	16.8688	21.5222	16.2871	8.72522	9.88858	14.542	9.3069	19.1955	14.542	11.6336	17.4504	18.0321	7.56185	12.797	11.0519	8.14354	13.3787	10.4703	8.72522	17.4504	6.98017	9.88858	8.72522	8.14354	16.2871	9.3069	7.56185	6.98017	9.3069	13.9603	6.98017	5.81681	10.4703	9.88858	18.0321	11.0519	13.3787	13.3787	12.797	6.39849	37.8093	5.23513	8.72522	9.88858	10.4703	9.3069	15.1237	10.4703	9.3069	9.88858	27.339	6.98017	16.8688	12.797	11.6336	9.3069	7.56185	6.98017	9.3069	10.4703	18.0321	9.3069	6.39849	8.14354	12.2153	13.9603	15.1237	9.3069	12.797	31.9925	8.14354	16.8688	12.797	16.2871	11.0519	9.88858	16.2871	9.3069	16.8688	8.14354	6.98017	11.6336	13.3787	11.0519	8.72522	7.56185	9.3069	11.6336	15.7054	12.2153	16.2871	13.9603	47.1162	12.797	9.3069	20.3588	6.39849	14.542	12.797	11.0519	37.8093	9.3069	25.0123	11.6336	5.81681	25.0123	9.88858	5.81681	20.3588	6.39849	9.3069	22.6856	11.6336	19.1955	22.1039	11.0519	6.39849	8.14354	51.7696	4.65345	6.39849	6.98017	10.4703	11.6336	44.2078	19.1955	12.2153	17.4504	16.2871	11.6336	6.39849	12.797	18.6138	8.72522	20.9405	5.81681	8.72522	9.3069	7.56185	16.2871	13.3787	12.2153	10.4703	6.39849	9.3069	15.1237	9.88858	12.2153	11.6336	8.72522	11.6336	13.3787	10.4703	12.2153	15.1237	8.72522	9.3069	8.14354	7.56185	9.3069	6.98017	22.6856	13.3787	6.39849	8.72522	12.797	8.14354	12.797	13.9603	9.88858	13.3787	8.14354	11.0519	11.0519	9.3069	9.3069	12.797	13.3787	14.542	34.9009	19.1955	14.542	8.72522	9.3069	70.9651	6.39849	11.0519	16.2871	12.797	11.0519	7.56185	18.6138	22.6856	11.6336	27.339	19.7772	11.6336	10.4703	14.542	7.56185	26.1756	11.0519	9.88858	11.0519	15.1237	22.1039	19.1955	11.6336	10.4703	2.90841	13.3787	11.0519	5.81681	11.0519	18.0321	9.3069	12.797	13.3787	12.2153	11.6336	8.72522	19.1955	13.9603	15.7054	9.3069	5.81681	7.56185	9.3069	10.4703	9.3069	19.7772	8.72522	13.3787	9.88858	9.3069	16.2871	9.3069	7.56185	23.8489	16.8688	12.2153	8.72522	31.9925	15.7054	10.4703	20.3588	5.81681	5.23513	11.0519	14.542	14.542	8.72522	13.9603	9.3069	3.49009	9.88858	10.4703	8.14354	16.2871	8.72522	8.72522	11.0519	20.3588	6.39849	8.72522	6.39849	17.4504	12.797	13.3787	19.7772	9.3069	11.6336	9.88858	11.0519	17.4504	13.3787	15.1237	11.0519	21.5222	6.98017	17.4504	7.56185	15.1237	12.2153	8.14354	11.0519	6.39849	8.14354	19.1955	17.4504	12.2153	8.72522	16.8688	9.88858	19.7772	12.2153	11.6336	12.2153	6.39849	12.797	23.2672	16.2871	16.8688	10.4703	13.9603	11.0519	12.797	8.72522	12.797	7.56185	10.4703	9.88858	6.39849	13.3787	8.14354	8.14354	7.56185	19.1955	16.2871	9.88858	9.88858	12.797	20.3588	14.542	9.3069	6.39849	8.14354	28.5024	8.14354	30.2474	18.0321	9.3069	6.39849	5.81681	7.56185	8.72522	33.7375	6.98017	16.8688	12.2153	16.8688	11.6336	9.88858	10.4703	15.1237	29.0841	10.4703	9.88858	9.88858	15.7054	13.3787	9.88858	10.4703	6.39849	10.4703	12.2153	11.6336	23.2672	28.5024	6.39849	6.98017	7.56185	9.88858	9.3069	23.2672	12.797	12.797	11.0519	33.1558	8.72522	8.72522	19.7772	4.65345	11.6336	20.3588	15.1237	9.3069	6.39849	12.797	55.8414	16.2871	5.23513	5.23513	8.14354	19.7772	17.4504	9.3069	16.2871	9.3069	14.542	30.8291	13.3787	9.88858	8.72522	11.6336	18.6138	10.4703	18.0321	34.3192	12.797	18.0321	16.2871	27.9207	6.39849	9.3069	8.14354	79.6903	20.3588	9.3069	10.4703	11.6336	13.9603	11.6336	9.88858	9.3069	5.81681	13.3787	8.14354	8.14354	23.2672	15.1237	9.3069	6.98017	12.2153	9.3069	8.72522	13.3787	13.9603	12.2153	22.6856	15.7054	13.9603	5.81681	13.3787	18.6138	11.0519	9.3069	9.3069	8.72522	37.8093	9.3069	16.8688	9.88858	9.3069	11.0519	14.542	50.6063	8.72522	15.7054	9.3069	12.2153	18.0321	9.3069	14.542	8.14354	10.4703	8.14354	9.88858	5.81681	11.6336	8.14354	14.542	7.56185	16.8688	8.72522	8.14354	16.8688	25.594	10.4703	6.98017	75.6185	12.797	10.4703	6.98017	22.6856	22.1039	13.3787	11.0519	20.3588	11.6336	7.56185	6.39849	15.1237	15.7054	15.7054	15.1237	12.797	9.88858	4.65345	25.594	22.1039	13.9603	7.56185	12.2153	8.72522	15.7054	13.9603	11.6336	27.339	14.542	6.39849	9.3069	17.4504	10.4703	16.8688	17.4504	18.6138	12.797	13.9603	16.2871	42.4627	16.8688	14.542	9.88858	5.23513	9.88858	12.2153	16.2871	6.39849	9.88858	22.1039	11.6336	10.4703	9.88858	9.88858	6.98017	14.542	10.4703	11.0519	46.5345	24.4306	8.14354	14.542	9.88858	19.7772	7.56185	16.2871	8.72522	56.4231	8.72522	11.6336	14.542	5.81681	8.14354	15.1237	6.39849	14.542	6.98017	9.88858	11.6336	18.0321	43.0444	13.9603	12.797	12.797	17.4504	24.4306	11.6336	8.14354	6.98017	13.9603	10.4703	18.0321	23.2672	8.14354	15.1237	12.2153	17.4504	7.56185	9.3069	20.3588	20.3588	16.2871	9.88858	16.2871	12.2153	31.4108	15.1237	9.88858	6.39849	16.8688	8.72522	6.98017	11.0519	11.6336	8.14354	9622.17	10.4703	20.3588	31.9925	11.6336	13.9603	12.797	16.2871	12.2153	16.8688	7.56185	8.72522	9.88858	15.1237	9.3069	10.4703	19.1955	13.3787	8.14354	12.797	15.7054	12.2153	6.98017	7.56185	14.542	7.56185	19.1955	20.3588	37.2276	14.542	15.7054	25.594	8.14354	7.56185	19.7772	8.72522	9.88858	11.0519	6.98017	15.1237	27.339	9.88858	15.7054	15.7054	11.6336	5.23513	15.1237	14.542	13.9603	9.88858	10.4703	12.2153	7.56185	20.3588	49.4429	11.6336	18.6138	8.72522	8.72522	14.542	9.3069	15.7054	8.72522	18.6138	9.88858	21.5222	7.56185	10.4703	19.1955	8.72522	14.542	31.4108	16.2871	6.98017	9.88858	6.39849	8.72522	12.2153	12.2153	31.9925	18.0321	11.0519	8.72522	13.9603	7.56185	6.39849	20.3588	50.6063	13.3787	16.2871	6.39849	15.1237	18.0321	14.542	7.56185	29.0841	29.0841	28.5024	11.0519	21.5222	9.3069	27.9207	6.98017	10.4703	12.797	13.3787	40.7177	20.3588	9.88858	9.88858	20.9405	9.3069	8.14354	8.72522	22.6856	9.3069	9.3069	5.23513	12.2153	16.2871	9.3069	9.88858	23.8489	8.14354	19.7772	27.339	5.81681	13.9603	9.88858	8.72522	15.1237	12.797	12.2153	6.39849	11.0519	4.65345	22.1039	11.6336	9.3069	18.0321	9.88858	33.7375	13.3787	9.88858	5.23513	12.2153	9.88858	11.0519	11.6336	16.8688	8.14354	16.8688	9.88858	46.5345	15.7054	11.6336	14.542	31.9925	13.3787	13.3787	9.88858	44.2078	15.1237	5.81681	13.9603	5.23513	1.74504	6.98017	9.3069	10.4703	15.7054	9.3069	23.8489	12.797	6.98017	8.72522	11.6336	11.6336	9.88858	12.2153	11.0519	12.2153	5.23513	25.594	12.2153	6.98017	8.72522	25.594	15.1237	19.7772	9.88858	20.9405	5.23513	19.7772	12.797	13.9603	31.9925	10.4703	8.72522	20.3588	19.7772	11.6336	61.0765	8.72522	15.7054	9.88858	8.72522	6.39849	11.6336	20.9405	5.81681	9.3069	7.56185	10.4703	6.39849	8.72522	9.88858	5.23513	8.14354	12.797	12.797	40.136	47.6979	9.88858	22.1039	9.3069	18.6138	15.1237	13.9603	9.88858	16.8688	11.0519	16.8688	21.5222	25.594	7.56185	26.7573	8.72522	12.2153	7.56185	24.4306	8.72522	5.81681	15.7054	31.9925	8.72522	29.0841	11.0519	6.39849	8.72522	8.72522	12.2153	16.2871	10.4703	16.8688	31.4108	5.23513	4.65345	17.4504	11.6336	9.3069	9.88858	7.56185	8.72522	8.14354	8.14354	15.1237	18.0321	9.3069	15.1237	8.72522	8.14354	13.9603	8.14354	5.23513	15.1237	11.6336	5.23513	12.2153	7.56185	6.98017	16.2871	10.4703	18.6138	5.23513	8.14354	13.3787	6.98017	11.0519	5.23513	12.2153	12.797	27.9207	13.9603	7.56185	23.8489	12.2153	12.2153	11.6336	11.0519	13.9603	9.3069	11.6336	20.3588	11.0519	19.1955	11.0519	9.3069	37.8093	15.1237	23.8489	10.4703	13.9603	19.7772	15.1237	73.8735	13.3787	7.56185	5.81681	7.56185	20.9405	12.2153	11.6336	9.88858	7.56185	28.5024	9.3069	19.1955	3.49009	9.88858	111.101	50.0246	48.2795	14.542	7.56185	15.7054	5.23513	12.797	6.98017	7.56185	10.4703	19.7772	13.3787	12.2153	11.0519	12.797	41.2994	18.6138	26.7573	12.797	18.6138	9.88858	15.1237	12.797	6.98017	11.0519	4.07177	16.2871	8.72522	9.3069	17.4504	44.7894	15.1237	33.7375	23.8489	29.0841	5.23513	7.56185	18.6138	8.72522	8.72522	15.1237	11.0519	18.0321	27.339	15.7054	7.56185	20.9405	12.2153	29.0841	12.2153	17.4504	14.542	15.1237	9.3069	20.9405	13.9603	17.4504	19.1955	13.3787	8.72522	23.2672	13.3787	14.542	9.88858	9.88858	17.4504	13.3787	19.7772	5.81681	19.7772	10.4703	62.2399	6.39849	6.39849	11.6336	9.3069	24.4306	15.1237	8.72522	10.4703	9.88858	4.65345	11.6336	14.542	8.72522	11.0519	11.0519	6.39849	4.07177	16.2871	16.8688	16.2871	7.56185	14.542	7.56185	12.797	9.88858	8.72522	20.9405	11.0519	7.56185	13.3787	21.5222	20.9405	9.88858	11.0519	5.23513	16.8688	11.0519	8.72522	9.3069	12.797	14.542	14.542	17.4504	33.7375	7.56185	8.72522	17.4504	12.797	9.88858	12.2153	5.81681	5.81681	11.0519	32.5741	12.797	11.6336	15.1237	12.797	6.39849	11.6336	5.81681	54.0963	19.1955	12.797	7.56185	7.56185	12.797	9.88858	9.3069	9.88858	12.797	9.3069	14.542	23.8489	17.4504	14.542	15.7054	23.2672	17.4504	11.0519	6.98017	8.72522	9.88858	10.4703	8.14354	10.4703	27.9207	5.81681	15.7054	6.98017	12.797	18.0321	18.0321	7.56185	15.1237	11.6336	8.14354	22.1039	12.797	10.4703	15.7054	11.6336	10.4703	13.9603	6.39849	29.6657	8.72522	9.88858	9.3069	8.14354	79.6903	24.4306	8.14354	18.0321	16.8688	13.3787	13.3787	21.5222	11.0519	9.3069	11.0519	22.6856	23.2672	12.2153	9.88858	12.797	26.1756	11.0519	6.98017	12.797	7.56185	20.9405	11.0519	5.81681	13.3787	9.88858	10.4703	21.5222	8.14354	15.7054	12.2153	11.6336	7.56185	8.72522	18.0321	20.3588	21.5222	15.7054	12.2153	14.542	8.14354	19.1955	21.5222	15.7054	6.39849	20.3588	4.07177	11.6336	37.2276	10.4703	13.9603	58.1681	11.0519	14.542	12.797	4.07177	8.14354	10.4703	13.3787	7.56185	31.9925	10.4703	14.542	9.3069	9.88858	15.7054	18.6138	16.8688	45.9528	13.3787	14.542	23.8489	12.2153	9.88858	18.6138	7.56185	13.3787	11.0519	21.5222	22.6856	12.2153	12.2153	4.65345	18.0321	20.3588	4.65345	8.72522	15.1237	6.39849	9.88858	11.6336	8.72522	12.797	13.9603	10.4703	13.9603	17.4504	20.3588	4.65345	15.1237	9.3069	12.2153	9.88858	13.9603	10.4703	13.9603	6.39849	11.6336	9.3069	10.4703	8.14354	6.39849	15.7054	12.2153	9.88858	6.39849	12.2153	51.7696	24.4306	11.0519	10.4703	6.98017	11.6336	8.72522	19.1955	6.98017	11.0519	18.0321	11.0519	11.0519	6.98017	11.0519	9.88858	13.9603	9.88858	8.72522	34.3192	15.1237	16.2871	8.72522	9.88858	9.3069	6.98017	15.7054	23.8489	10.4703	7.56185	12.2153	16.2871	7.56185	10.4703	7.56185	5.23513	11.6336	16.8688	12.2153	9.3069	8.72522	34.9009	9.88858	16.8688	28.5024	11.0519	15.1237	9.88858	12.2153	27.339	7.56185	11.0519	1183.72	32.5741	12.797	14.542	10.4703	12.2153	8.14354	8.72522	14.542	6.98017	11.0519	5.23513	19.7772	52.3513	4.07177	23.8489	13.3787	8.72522	12.2153	11.0519	9.3069	14.542	12.2153	23.8489	11.0519	15.1237	20.3588	33.7375	27.339	11.0519	19.1955	9.88858	8.72522	16.2871	10.4703	7.56185	8.14354	6.39849	6.39849	5.81681	12.2153	12.2153	9.3069	8.72522	12.2153	5.23513	9.88858	14.542	11.6336	11.6336	6.98017	9.88858	6.39849	9.3069	8.72522	12.2153	11.0519	17.4504	9.88858	8.72522	10.4703	10.4703	8.72522	6.39849	8.72522	8.14354	20.3588	11.0519	17.4504	23.8489	50.0246	16.2871	38.9726	8.14354	19.1955	11.6336	6.39849	8.72522	6.39849	19.1955	8.14354	9.3069	15.7054	12.2153	19.1955	3.49009	13.3787	5.81681	13.9603	7.56185	11.0519	12.797	11.0519	17.4504	14.542	35.4825	9.3069	20.3588	12.2153	73.8735	8.72522	7.56185	11.0519	11.6336	22.6856	6.98017	119.245	20.9405	13.3787	9.88858	11.0519	9.88858	13.3787	22.1039	8.72522	8.72522	9.3069	11.6336	10.4703	24.4306	10.4703	22.6856	9.88858	13.9603	15.7054	19.1955	6.39849	13.9603	9.3069	5.81681	11.0519	7.56185	9.3069	20.9405	13.3787	8.14354	7.56185	7.56185	9.88858	13.3787	15.1237	16.2871	12.797	11.6336	13.3787	16.2871	13.3787	19.1955	18.6138	13.3787	11.6336	11.0519	45.3711	10.4703	11.6336	8.72522	13.3787	7.56185	20.9405	26.1756	15.7054	8.14354	5.81681	10.4703	28.5024	13.3787	48.2795	16.8688	20.9405	9.88858	20.3588	8.72522	18.0321	18.6138	13.9603	11.6336	44.7894	16.8688	20.9405	3.49009	12.2153	27.9207	9.3069	29.6657	11.6336	11.0519	15.1237	10.4703	26.7573	13.9603	10.4703	9.3069	14.542	20.9405	9.88858	13.3787	9.88858	9.3069	11.6336	11.0519	12.797	12.2153	10.4703	10.4703	20.3588	15.7054	22.1039	20.9405	25.594	11.6336	12.797	11.6336	17.4504	18.0321	9.88858	15.7054	28.5024	13.3787	14.542	8.14354	14.542	8.72522	6.98017	9.3069	12.2153	37.8093	8.14354	8.72522	16.2871	7.56185	8.14354	19.1955	22.1039	15.7054	30.2474	6.98017	12.797	33.1558	33.7375	8.72522	13.3787	11.0519	4.07177	8.72522	14.542	121.571	15.7054	31.4108	16.8688	9.3069	12.2153	15.7054	34.3192	10.4703	6.98017	6.98017	11.6336	29.0841	9.3069	9.3069	7.56185	13.3787	13.9603	15.1237	8.14354	21.5222	34.3192	13.3787	15.7054	8.14354	9.3069	14.542	11.0519	16.2871	8.72522	10.4703	13.3787	6.98017	15.1237	12.2153	9.3069	15.1237	5.81681	11.6336	10.4703	12.2153	15.1237	15.1237	8.14354	9.88858	45.9528	27.9207	8.72522	13.9603	13.9603	14.542	13.3787	15.7054	9.3069	8.72522	12.797	12.797	6.39849	8.14354	8.72522	18.6138	15.1237	15.7054	11.6336	25.0123	11.0519	6.98017	15.7054	65.1483	7.56185	19.1955	12.2153	39.5543	11.6336	7.56185	8.14354	8.14354	8.14354	7.56185	13.9603	9.88858	6.39849	11.0519	8.14354	11.6336	18.6138	15.1237	9.3069	25.0123	25.594	9.3069	53.5147	27.9207	8.72522	4.07177	8.14354	22.1039	12.2153	21.5222	15.1237	13.3787	25.0123	4.07177	13.9603	26.1756	9.88858	6.98017	12.2153	57.0047	16.2871	6.98017	9.3069	4.65345	10.4703	12.2153	7.56185	8.14354	8.72522	8.14354	10.4703	8.72522	2.90841	15.1237	6.39849	8.14354	23.2672	7.56185	9.3069	12.2153	8.72522	16.2871	10.4703	6.98017	11.0519	12.797	11.0519	37.2276	14.542	10.4703	13.3787	15.7054	11.6336	9.88858	2.32672	10.4703	7.56185	6.98017	12.2153	21.5222	8.14354	13.3787	13.3787	6.98017	14.542	11.0519	15.7054	11.0519	19.1955	9.3069	7.56185	45.3711	11.6336	5.23513	6.98017	15.1237	18.0321	9.88858	15.7054	8.14354	6.98017	6.39849	15.7054	11.0519	7.56185	5.23513	17.4504	16.2871	9.3069	11.6336	13.3787	20.9405	12.797	24.4306	14.542	8.72522	15.1237	12.797	45.9528	8.14354	13.3787	8.72522	12.2153	6.39849	8.14354	12.797	9.88858	11.0519	6.98017	14.542	16.2871	11.6336	18.0321	11.6336	7.56185	43.0444	15.1237	5.20694	11.6336	12.797	14.542	10.4703	9.3069	20.3588	14.542	19.1955	14.542	9.3069	19.1955	9.3069	16.2871	9.88858	14.542	19.1955	18.6138	88.4155	15.7054	40.7177	10.4703	16.2871	11.0519	7.56185	10.4703	14.542	16.8688	11.0519	18.0321	11.0519	6.98017	19.7772	6.98017	11.0519	11.6336	10.4703	8.14354	8.14354	12.797	5.81681	5.81681	15.1237	4.65345	8.14354	8.14354	11.6336	8.14354	9.88858	27.339	9.88858	17.4504	47.6979	14.542	19.1955	14.542	12.2153	5.81681	13.9603	7.56185	8.72522	18.0321	8.72522	12.2153	70.3834	10.4703	12.797	4.07177	12.797	21.5222	7.56185	14.542	8.14354	12.797	16.2871	8.14354	11.6336	22.6856	12.2153	9.88858	13.9603	7.56185	26.7573	44.2078	30.8291	9.88858	7.56185	9.88858	7.56185	13.9603	10.4703	6.39849	7.56185	16.2871	6.39849	13.3787	7.56185	15.1237	29.6657	15.1237	9.88858	13.3787	12.2153	10.4703	13.3787	12.797	5.81681	13.9603	9.88858	13.9603	6.39849	13.3787	7.56185	10.4703	11.6336	28.5024	9.3069	9.88858	123.898	93.6507	26.7573	15.1237	12.2153	61.6582	14.542	8.72522	27.339	16.2871	13.3787	8.14354	7.56185	100.049	24.4306	15.7054	6.98017	9.88858	11.6336	31.4108	8.14354	94.2323	13.9603	10.4703	43.6261	23.8489	22.6856	22.1039	5.23513	20.3588	8.14354	13.3787	13.9603	15.1237	20.9405	13.3787	18.6138	22.1039	16.2871	11.6336	23.8489	9.88858	10.4703	8.72522	5.81681	11.6336	12.2153	25.594	10.4703	12.2153	22.6856	33.7375	12.2153	12.2153	12.2153	56.4231	19.7772	15.7054	12.797	36.0642	11.6336	13.3787	11.6336	8.14354	18.6138	12.797	18.6138	20.3588	9.88858	15.1237	9.88858	8.72522	11.6336	15.7054	13.3787	9.3069	19.7772	10.4703	13.3787	18.6138	9.88858	4.65345	23.8489	11.6336	14.542	11.0519	10.4703	6.39849	9.88858	11.6336	8.14354	6.98017	23.2672	13.9603	14.542	16.8688	11.0519	8.72522	11.0519	5.81681	10.4703	20.3588	8.14354	5.23513	22.6856	15.1237	16.2871	11.6336	5.81681	34.3192	17.4504	23.8489	4.65345	3.49009	6.98017	22.6856	8.72522	13.3787	30.2474	20.9405	8.72522	12.797	15.1237	21.5222	9.3069	17.4504	19.7772	19.7772	728.265	413.575	463.018	13.9603	16.2871	9.3069	6.98017	9.88858	13.9603	15.1237	15.1237	15.1237	9.88858	9.88858	12.2153	26.1756	15.7054	7.56185	25.594	34.9009	11.6336	25.0123	50.0246	18.6138	11.6336	13.9603	11.6336	9.88858	8.72522	23.2672	43.6261	11.0519	11.6336	10.4703	14.542	19.1955	15.1237	9.3069	8.72522	9.88858	12.797	14.542	4.65345	8.72522	11.0519	31.9925	755.604	12.797	15.7054	6.39849	5.23513	18.0321	30.2474	13.3787	9.88858	17.4504	24.4306	20.3588	4.65345	13.9603	11.6336	15.7054	16.8688	13.9603	12.797	32.5741	37.8093	16.2871	31.4108	8.72522	22.6856	20.3588	6.98017	11.6336	19.7772	24.4306	25.0123	15.1237	22.1039	30.8291	29.0841	6.39849	21.5222	11.6336	8.72522	9.88858	19.1955	12.2153	6.98017	10.4703	5.81681	22.6856	19.1955	12.2153	15.7054	4.65345	11.0519	15.1237	15.7054	28.5024	15.7054	9.88858	13.9603	15.1237	11.0519	6.98017	27.339	32.5741	5.81681	11.6336	9.88858	8.72522	10.4703	15.7054	6.98017	29.6657	8.14354	13.3787	55.8414	17.4504	5.23513	26.1756	9.3069	20.3588	9.3069	13.3787	6.98017	6.98017	8.72522	81.4354	12.797	19.7772	11.6336	24.4306	13.3787	10.4703	6.39849	49.4429	25.0123	4.65345	125.061	7.56185	8.14354	22.6856	40.136	8.72522	18.6138	12.2153	14.542	17.4504	8.72522	7.56185	12.797	7.56185	13.3787	15.1237	9.3069	11.6336	12.797	12.2153	20.3588	7.56185	9.3069	11.6336	18.0321	15.7054	30.2474	15.7054	10.4703	19.1955	44.7894	6.39849	35.4825	12.2153	17.4504	70.3834	43.6261	8.72522	7.56185	143.675	12.797	5.81681	14.542	17.4504	26.7573	8.72522	8.14354	27.339	17.4504	19.7772	9.88858	6.98017	7.56185	36.6459	8.72522	12.2153	6.39849	15.7054	23.2672	137.277	141.93	13.3787	19.7772	17.4504	9.3069	9.88858	11.0519	3.49009	14.542	8.72522	25.594	24.4306	6.98017	5.23513	13.9603	11.6336	10.4703	29.6657	10.4703	21.5222	11.6336	5.81681	4.65345	9.3069	5.81681	10.4703	8.14354	13.3787	11.0519	15.7054	10.4703	23.2672	9.3069	13.9603	52.933	25.0123	13.9603	9.3069	12.2153	16.2871	18.0321	9.88858	11.0519	11.6336	11.6336	15.7054	6.98017	9.88858	20.3588	15.7054	7.56185	8.72522	25.594	7.56185	13.9603	14.542	8.14354	9.3069	21.5222	57.0047	18.6138	18.0321	8.72522	8.72522	13.3787	15.7054	9.3069	11.0519	11.0519	9.3069	33.7375	13.3787	54.0963	12.797	11.6336	8.72522	12.2153	20.9405	16.8688	26.7573	16.2871	7.56185	19.7772	6.39849	1408.25	20.3588	8.14354	8.14354	8.14354	6.39849	8.14354	16.2871	8.14354	11.6336	9.3069	7.56185	11.0519	9.88858	14.542	11.6336	17.4504	19.7772	7.56185	6.39849	21.5222	18.0321	13.3787	9.88858	9.88858	5.23513	30.8291	13.3787	5.23513	15.1237	9.3069	11.0519	22.1039	9.88858	11.0519	9.88858	14.542	13.3787	14.542	5.81681	40.7177	19.7772	15.7054	9.3069	5.81681	10.4703	12.797	19.1955	11.6336	16.2871	11.6336	10.4703	12.2153	8.14354	47.1162	17.4504	17.4504	11.6336	9.3069	20.3588	7.56185	25.594	16.2871	9.88858	24.4306	28.5024	5.23513	8.14354	27.339	6.39849	11.0519	8.72522	23.2672	12.2153	12.797	6.98017	9.88858	18.6138	9.88858	23.8489	9.3069	9.88858	13.9603	12.797	55.8414	13.9603	8.72522	10.4703	11.0519	12.797	8.72522	9.88858	125.643	13.3787	30.8291	26.7573	9.88858	11.0519	14.542	9.3069	8.14354	15.1237	9.88858	12.797	20.3588	15.7054	6.98017	8.14354	15.7054	30.8291	16.2871	20.3588	9.3069	8.14354	27.339	11.6336	23.2672	234.999	6.39849	11.0519	8.14354	13.3787	6.39849	16.2871	13.9603	20.3588	16.2871	8.14354	6.39849	8.72522	31.9925	9.88858	22.1039	19.1955	15.7054	9.88858	15.1237	12.797	145.42	11.6336	16.2871	19.1955	495.592	36.6459	11.0519	10.4703	13.3787	24.4306	22.1039	6.98017	10.4703	16.8688	9.88858	15.7054	23.8489	16.2871	12.2153	39.5543	13.9603	6.98017	18.0321	11.6336	66.8933	41.2994	22.6856	5.23513	10.4703	16.2871	12.2153	8.14354	9.88858	12.797	8.72522	7.56185	24.4306	14.542	12.797	23.8489	28.5024	10.4703	4.65345	11.0519	13.3787	27.339	7.56185	10.4703	23.8489	9.88858	16.2871	9.88858	6.39849	8.72522	20.3588	15.1237	9.88858	10.4703	7.56185	8.72522	9.88858	5.81681	8.72522	10.4703	14.542	6.98017	15.7054	4.07177	7.56185	8.14354	13.3787	6.98017	16.8688	13.9603	11.6336	15.1237	11.0519	12.797	8.14354	11.6336	13.9603	8.14354	15.7054	10.4703	6.98017	16.2871	7.56185	9.88858	9.3069	39.5543	11.0519	15.7054	6.39849	13.3787	9.3069	12.2153	10.4703	10.4703	414.739	10.4703	5.23513	23.2672	16.2871	41.2994	15.7054	16.2871	12.797	8.72522	9.88858	12.2153	10.4703	17.4504	11.0519	7.56185	8.14354	6.98017	5.23513	13.9603	20.3588	25.594	12.797	16.2871	5.23513	9.88858	7.56185	15.1237	15.1237	20.9405	11.0519	20.9405	9.3069	8.72522	11.6336	8.72522	8.72522	6.39849	12.2153	7.56185	31.4108	18.6138	5.81681	12.2153	7.56185	43.6261	6.98017	19.1955	10.4703	6.39849	6.98017	11.0519	12.2153	12.797	8.72522	10.4703	6.98017	9.3069	8.14354	12.797	7.56185	8.14354	8.72522	51.1879	11.6336	14.542	12.2153	15.1237	36.6459	6.98017	14.542	15.7054	16.2871	6.39849	87.2522	84.9254	130.878	13.3787	12.797	33.1558	25.594	9.88858	18.6138	20.3588	15.7054	27.9207	84.3438	23.2672	18.6138	9.3069	89.5789	6.98017	22.6856	42.4627	13.9603	20.9405	22.6856	16.8688	17.4504	19.1955	26.1756	30.8291	27.339	8.72522	69.8017	14.542	24.4306	60.4948	14.542	94.2323	18.0321	13.9603	6.98017	9.88858	34.3192	18.0321	19.1955	24.4306	31.9925	11.0519	18.6138	15.1237	18.0321	20.3588	10.4703	5.81681	23.8489	113.428	25.0123	83.1804	38.9726	23.2672	32.5741	26.1756	27.339	10.4703	46.5345	12.2153	8.72522	8.72522	25.0123	15.7054	4.65345	22.1039	8.72522	18.6138	13.3787	15.7054	10.4703	16.8688	26.1756	5.23513	1197.1	39.5543	17.4504	250.705	85.5071	14.542	7.56185	6.98017	20.9405	17.4504	36.0642	77.3636	32.5741	11.6336	11.0519	11.6336	8.14354	5.81681	11.6336	8.72522	12.797	9.3069	9.3069	20.3588	26.1756	17.4504	9.88858	19.7772	18.6138	14.542	13.3787	18.0321	50.0246	18.0321	13.3787	2.90841	27.339	9.3069	13.3787	8.14354	8.72522	11.0519	11.0519	8.14354	12.2153	7.56185	15.1237	8.72522	17.4504	13.3787	6.98017	8.14354	51.7696	19.1955	14.542	12.797	14.542	10.4703	33.1558	15.7054	13.9603	18.6138	146.584	20.9405	27.339	13.9603	11.6336	6.39849	9.3069	12.2153	19.1955	13.3787	41.881	11.6336	11.0519	11.6336	11.0519	9.3069	8.72522	7.56185	18.6138	11.0519	9.3069	8.14354	10.4703	15.1237	6.39849	2.90841	11.6336	9.3069	6.39849	12.797	14.542	20.3588	13.9603	12.2153	6.39849	18.0321	11.6336	11.0519	6.98017	16.8688	11.6336	11.6336	8.14354	8.14354	6.39849	6.39849	12.797	19.7772	14.542	36.0642	13.9603	11.6336	12.797	8.14354	29.0841	9.88858	17.4504	8.14354	12.797	9.3069	14.542	15.7054	8.14354	6.98017	7.56185	11.6336	15.7054	6.98017	26.7573	9.88858	8.14354	12.797	27.339	4.65345	7.56185	8.72522	4.65345	18.6138	9.3069	86.6705	20.9405	14.542	7.56185	7.56185	11.6336	18.6138	20.3588	13.3787	6.39849	8.14354	9.88858	11.6336	14.542	6.98017	11.0519	31.9925	9.3069	4.65345	8.72522	9.88858	67.475	10.4703	18.0321	11.6336	6.98017	15.7054	20.3588	7.56185	18.0321	27.9207	6.39849	34.3192	7.56185	10.4703	31.9925	9.3069	68.6384	8.14354	20.9405	5.81681	107.611	28.5024	9.3069	37.2276	11.0519	14.542	36.6459	9.3069	15.1237	2.90841	15.1237	6.98017	12.2153	16.2871	4.07177	10.4703	12.797	22.1039	12.797	15.7054	16.2871	13.9603	17.4504	12.2153	17.4504	10.4703	11.6336	9.88858	12.797	14.542	24.4306	12.2153	11.6336	16.8688	11.6336	6.39849	6.98017	5.81681	8.14354	6.39849	10.4703	6.98017	5.81681	15.1237	9.88858	8.14354	25.0123	21.5222	15.7054	6.98017	9.3069	8.14354	22.6856	7.56185	7.56185	20.9405	6.39849	10.4703	5.81681	11.0519	31.9925	12.2153	12.2153	9.3069	6.98017	26.1756	3.49009	12.2153	8.14354	11.6336	6.39849	19.1955	9.88858	29.6657	32.5741	11.0519	5.81681	23.2672	15.1237	22.1039	16.2871	18.0321	6.98017	12.2153	20.3588	6.39849	25.0123	13.9603	6.39849	9.3069	10.4703	38.9726	5.23513	5.23513	8.72522	9.88858	14.542	13.3787	12.797	108.774	136.695	151.819	114.591	7.56185	14.542	9.3069	13.9603	109.938	11.0519	5.23513	10.4703	13.9603	10.4703	16.8688	12.2153	18.6138	2.90841	13.9603	9.3069	15.1237	8.14354	22.6856	15.1237	10.4703	18.0321	9.88858	8.72522	28.5024	16.2871	12.2153	8.72522	12.2153	9.3069	19.1955	9.88858	9.88858	18.0321	9.3069	8.72522	12.2153	13.3787	13.9603	8.72522	8.72522	27.9207	3.49009	9.3069	16.8688	12.2153	11.0519	11.6336	24.4306	8.14354	12.797	8.14354	6.98017	9.3069	8.72522	8.72522	13.3787	12.2153	12.797	27.339	19.7772	19.7772	21.5222	11.0519	9.88858	13.3787	15.1237	15.1237	8.72522	69.8017	7.56185	36.0642	9.3069	13.3787	10.4703	10.4703	13.9603	11.6336	11.0519	41.881	11.6336	16.2871	19.7772	8.72522	15.1237	15.7054	21.5222	10.4703	10.4703	11.0519	45.3711	9.88858	14.542	19.7772	11.6336	18.6138	4.07177	11.0519	12.797	19.7772	26.7573	10.4703	31.4108	8.14354	9.88858	13.3787	23.2672	12.797	42.4627	15.7054	5.23513	7.56185	13.9603	16.2871	10.4703	14.542	5.81681	13.3787	3.49009	98.8858	10.4703	18.6138	4.07177	12.797	9.3069	12.797	22.6856	20.9405	27.339	30.8291	11.6336	16.8688	5.81681	12.797	55.2597	12.797	27.339	15.1237	13.3787	10.4703	14.542	45.9528	18.0321	11.0519	15.1237	9.3069	7.56185	10.4703	16.2871	12.797	23.8489	13.9603	8.14354	44.2078	12.797	7.56185	5.23513	8.72522	24.4306	9.3069	23.2672	43.6261	23.2672	9.3069	26.1756	8.14354	6.98017	12.2153	18.6138	15.7054	11.6336	25.594	11.0519	13.3787	20.3588	9.88858	16.2871	20.9405	11.6336	25.0123	44.7894	8.72522	6.39849	14.542	17.4504	4.07177	33.1558	9.88858	119.245	6.39849	9.88858	15.1237	12.797	8.14354	11.6336	17.4504	25.594	6.98017	11.0519	12.797	88.9972	31.9925	8.14354	15.7054	27.339	10.4703	12.797	9.3069	28.5024	18.0321	5.81681	27.339	20.3588	8.14354	9.3069	12.797	16.2871	12.797	22.6856	15.1237	19.7772	26.7573	6.98017	4.07177	17.4504	33.7375	20.3588	12.2153	18.6138	13.9603	18.0321	20.3588	15.7054	9.88858	15.1237	16.2871	8.72522	9.88858	8.72522	196.027	325.16	75.6185	237.908	11.6336	299.566	214.64	381.583	13.9603	9.3069	204.17	198.353	19.7772	6.98017	230.927	322.833	5.81681	16.8688	24.4306	8.72522	9.88858	16.2871	18.6138	13.9603	8.72522	9.3069	11.0519	13.3787	19.7772	12.797	8.14354	20.3588	13.3787	6.39849	12.797	14.542	17.4504	21.5222	17.4504	10.4703	11.6336	21.5222	12.797	8.72522	9.88858	12.2153	19.7772	9.3069	9.3069	6.39849	12.797	14.542	36.0642	14.542	28.5024	14.542	16.8688	13.9603	8.72522	11.0519	10.4703	12.2153	11.6336	8.72522	22.1039	76.7819	13.3787	7.56185	22.6856	11.6336	41.2994	9.88858	13.3787	13.3787	11.0519	28.5024	19.1955	8.72522	11.0519	7.56185	16.2871	12.2153	8.72522	9.3069	13.9603	13.9603	9.88858	13.3787	42.4627	12.797	9.3069	12.797	7.56185	6.39849	12.2153	25.0123	19.7772	9.88858	14.542	22.1039	8.72522	6.98017	8.14354	12.2153	7.56185	10.4703	44.7894	11.0519	16.8688	16.2871	19.1955	9.88858	16.8688	12.797	12.2153	6.39849	11.0519	11.6336	15.1237	13.9603	11.6336	15.1237	7.56185	13.9603	28.5024	9.88858	12.797	12.2153	6.39849	15.1237	6.98017	29.6657	10.4703	40.136	23.8489	16.8688	33.7375	9.3069	16.8688	6.39849	9.3069	6.98017	11.6336	8.14354	6.98017	11.6336	12.797	5.81681	25.0123	95.3957	5.81681	25.0123	14.542	9.88858	10.4703	25.594	7.56185	8.72522	7.56185	6.39849	30.8291	40.136	48.2795	20.3588	11.0519	30.2474	14.542	5.23513	14.542	20.9405	20.3588	56.4231	20.3588	15.7054	11.0519	8.72522	6.98017	9.88858	26.1756	18.6138	22.6856	18.6138	35.4825	15.7054	15.7054	9.3069	36.0642	6.39849	11.6336	48.2795	25.0123	11.0519	12.797	8.72522	11.6336	11.6336	12.797	69.8017	17.4504	9.88858	6.39849	18.0321	10.4703	9.88858	14.542	15.7054	5.81681	19.1955	6.98017	8.72522	13.3787	9.88858	16.8688	5.23513	11.6336	9.3069	12.797	9.3069	11.0519	12.797	94.814	7.56185	9.3069	24.4306	15.7054	29.0841	14.542	6.98017	5.81681	23.2672	8.72522	14.542	16.8688	10.4703	21.5222	11.0519	5.23513	12.2153	7.56185	8.72522	9.88858	13.9603	6.39849	11.0519	8.14354	5.23513	10.4703	72.7101	22.6856	15.1237	33.7375	12.2153	10.4703	13.3787	14.542	10.4703	29.6657	19.1955	21.5222	22.6856	9.3069	15.1237	7.56185	7.56185	8.72522	8.14354	9.3069	12.797	8.14354	6.98017	20.9405	24.4306	8.14354	7.56185	11.0519	9.88858	11.6336	9.3069	14.542	15.1237	26.7573	13.9603	21.5222	16.8688	12.797	23.2672	12.2153	6.98017	278.625	42.4627	8.14354	31.4108	23.8489	16.2871	7.56185	6.39849	9.3069	18.6138	8.72522	11.0519	13.3787	10.4703	30.2474	11.0519	65.1483	100.049	12.797	11.6336	73.2918	13.9603	6.98017	11.0519	12.797	31.9925	20.9405	5.23513	7.56185	9.88858	15.7054	10.4703	8.14354	12.2153	10.4703	15.1237	5.81681	14.542	23.8489	12.797	7.56185	12.2153	10.4703	8.14354	3.49009	11.6336	89.5789	23.2672	8.14354	12.797	5.81681	16.8688	16.2871	6.39849	13.9603	15.7054	15.1237	19.7772	15.7054	12.797	15.7054	16.8688	11.0519	8.72522	131.46	8.72522	12.797	14.542	17.4504	18.6138	9.88858	18.0321	19.7772	9.88858	5.81681	9.3069	12.797	110.519	10.4703	22.6856	18.0321	8.72522	12.2153	13.9603	14.542	15.1237	23.2672	12.2153	6.39849	12.797	8.72522	10.4703	12.797	14.542	6.98017	23.2672	6.39849	16.8688	8.14354	11.6336	11.6336	10.4703	15.7054	8.14354	9.3069	9.88858	15.1237	9.88858	55.2597	11.6336	16.8688	12.797	4.07177	20.9405	12.2153	10.4703	6.39849	8.72522	22.6856	13.9603	25.594	9.3069	16.8688	11.0519	5.23513	8.14354	13.9603	10.4703	11.0519	9.88858	8.72522	14.542	9.3069	24.4306	82.017	438.006	934.18	8334.91	5790.05	6393.26	9687.32	606.693	6666.65	11.0519	9.88858	13.3787	17.4504	9.88858	9.3069	13.3787	40.7177	14.542	8.14354	79.6903	15.1237	16.8688	11.0519	13.3787	8.72522	8.72522	23.2672	14.542	11.0519	22.1039	8.72522	9.3069	9.3069	15.7054	9.88858	11.0519	57.5864	6.39849	8.14354	15.1237	6.98017	16.2871	37.8093	18.6138	10.4703	4.65345	4.65345	46.5345	9.88858	6.39849	10.4703	18.0321	4.07177	33.7375	88.9972	14.542	8.14354	40.7177	19.1955	5.81681	11.6336	12.797	13.3787	8.72522	15.1237	9.3069	6.39849	12.2153	9.3069	10.4703	9.88858	97.1407	101.794	38.391	29.0841	26.1756	15.1237	23.2672	12.2153	6.39849	9.3069	11.6336	14.542	23.8489	8.14354	11.0519	19.1955	9.88858	22.1039	24.4306	19.1955	30.8291	70.9651	238.489	112.846	25.594	8.72522	8.72522	12.2153	12.797	7.56185	9.88858	25.0123	8.72522	22.1039	5.23513	7.56185	5.81681	14.542	9.3069	10.4703	5.81681	13.3787	29.0841	16.2871	12.797	6.98017	32.5741	12.2153	9.88858	18.0321	9.88858	38.391	7.56185	6.98017	33.1558	15.7054	6.98017	13.3787	20.9405	9.88858	18.6138	31.9925	24.4306	16.2871	12.797	13.9603	10.4703	17.4504	19.1955	10.4703	6.39849	36.6459	16.2871	11.0519	8.14354	17.4504	6.98017	15.1237	26.1756	9.88858	13.3787	8.72522	246.051	9.88858	13.3787	9.3069	7.56185	18.0321	5.81681	5.23513	6.39849	11.0519	8.14354	17.4504	12.797	62.2399	51.7696	30.8291	123.316	52.3513	7.56185	19.7772	9.88858	32.5741	13.9603	9.88858	6.39849	6.98017	25.0123	43.6261	12.797	23.2672	5.81681	13.9603	8.14354	10.4703	5.81681	12.2153	11.0519	10.4703	8.14354	6.39849	6.98017	32.5741	16.8688	10.4703	9.88858	5.81681	11.0519	11.0519	8.72522	10.4703	6.39849	11.0519	9.88858	5.81681	11.0519	9.3069	11.6336	11.0519	9.3069	15.1237	11.6336	11.0519	11.0519	24.4306	7.56185	9.88858	6.39849	13.9603	7.56185	8.14354	13.3787	35.4825	61.0765	13.3787	15.7054
