## Supplemental Table 1 for "Modeling development of tertiary lymphoid structures in pulmonary tuberculosis by 3D profiling and trajectory analysis" (part 16 of 24)

### Sheet: Q3_norm_count_matrix (continued)
GeoMx ROI	Histopathological region	Q3 normalized counts
LSP16102_B5_scan1 | 039 | Full ROI	TLS	190.086	3.38433	23.6903	19.7419	14.6654	16.9216	21.4341	21.9981	29.3308	12.9733	11.8451	9.02487	9.02487	9.02487	8.46082	8.46082	9.02487	13.5373	45.6884	10.717	12.9733	24.2543	20.306	23.1262	9.02487	9.58892	9.58892	11.8451	16.9216	7.33271	23.1262	61.4819	15.7935	119.015	8.46082	11.8451	6.76865	21.4341	12.4092	12.4092	14.6654	16.3576	14.1014	14.6654	14.1014	14.6654	11.8451	10.717	16.9216	10.717	93.633	144.962	7.89676	20.87	10.717	12.4092	8.46082	11.2811	71.6349	47.9446	8.46082	6.2046	14.1014	20.306	18.0497	11.2811	9.58892	17.4857	11.8451	27.6387	11.2811	16.3576	10.153	20.306	7.89676	14.6654	7.33271	17.4857	11.8451	26.5106	12.9733	8.46082	16.3576	14.6654	23.1262	9.02487	11.2811	6.76865	9.02487	9.58892	12.9733	11.2811	27.0746	17.4857	12.4092	7.33271	10.153	14.1014	11.2811	19.7419	8.46082	11.2811	3.94838	9.02487	7.89676	11.8451	15.7935	36.0995	43.4322	8.46082	16.9216	21.4341	20.306	16.9216	10.153	5.64054	12.9733	15.2295	9.58892	11.8451	11.2811	13.5373	10.153	10.717	11.8451	16.9216	30.4589	21.9981	9.58892	11.8451	24.2543	19.7419	11.8451	9.58892	23.1262	16.9216	39.4838	9.02487	12.9733	44.5603	18.6138	7.33271	6.2046	9.58892	9.02487	7.89676	15.2295	19.1778	106.042	20.306	10.153	12.4092	6.2046	10.717	8.46082	14.1014	10.717	10.153	10.153	10.153	16.9216	98.7095	10.153	16.3576	19.7419	12.9733	21.9981	12.9733	8.46082	14.1014	7.89676	12.9733	13.5373	9.02487	18.0497	11.8451	9.02487	12.4092	14.1014	7.89676	47.9446	10.717	15.7935	19.1778	40.6119	21.4341	8.46082	12.9733	21.4341	6.2046	16.9216	13.5373	6.2046	12.9733	18.0497	10.717	16.3576	8.46082	20.87	11.8451	11.2811	15.7935	17.4857	14.1014	24.2543	11.8451	29.3308	8.46082	14.1014	13.5373	11.2811	5.07649	7.33271	33.8433	15.7935	7.89676	10.153	6.2046	9.58892	3.94838	24.8184	32.7152	33.2792	14.6654	13.5373	5.64054	11.2811	8.46082	10.153	32.1511	9.02487	6.76865	20.87	4.51244	12.4092	14.6654	14.1014	13.5373	7.33271	14.1014	25.3824	32.7152	19.1778	11.2811	35.5354	33.8433	13.5373	11.2811	12.4092	15.2295	28.7668	11.2811	22.5622	6.2046	20.306	5.64054	34.9714	14.1014	21.4341	9.58892	10.717	7.33271	13.5373	14.6654	15.7935	34.9714	19.7419	15.2295	13.5373	25.3824	13.5373	9.58892	11.2811	80.0957	7.33271	9.58892	9.58892	14.1014	9.02487	11.2811	20.306	10.717	16.3576	12.4092	12.4092	29.3308	6.2046	16.3576	22.5622	11.8451	10.153	9.58892	54.1492	29.8949	6.76865	15.2295	11.2811	137.629	61.4819	7.89676	10.153	14.1014	13.5373	16.9216	9.58892	7.33271	10.717	10.153	10.153	10.717	10.717	6.2046	7.33271	18.6138	23.1262	6.2046	17.4857	18.6138	9.02487	9.02487	14.6654	9.58892	10.153	14.1014	18.0497	9.02487	14.1014	6.2046	326.587	12.9733	7.33271	18.6138	6.2046	34.9714	41.74	6.76865	14.1014	9.58892	24.2543	23.6903	8.46082	19.1778	25.9465	11.2811	11.2811	8.46082	57.5335	11.2811	99.2736	9.58892	15.7935	19.7419	14.1014	10.153	8.46082	12.9733	14.1014	18.6138	37.2276	9.58892	13.5373	14.1014	56.9695	21.4341	6.76865	9.58892	9.58892	27.6387	16.9216	21.4341	14.6654	10.153	6.76865	7.89676	18.0497	10.717	15.7935	25.3824	23.6903	42.3041	62.046	18.0497	12.9733	4.51244	46.2525	282.027	10.153	9.58892	16.9216	18.0497	31.023	13.5373	15.2295	11.2811	9.58892	16.9216	6.2046	6.2046	7.89676	8.46082	11.2811	10.717	12.4092	25.3824	6.76865	9.58892	10.153	24.2543	21.4341	13.5373	42.3041	33.8433	21.9981	7.33271	16.9216	15.7935	21.9981	9.02487	19.7419	11.2811	8.46082	13.5373	11.8451	9.02487	8.46082	11.2811	16.3576	11.2811	11.2811	10.153	11.8451	16.9216	17.4857	7.89676	11.8451	11.2811	9.58892	9.02487	18.0497	10.153	12.4092	9.58892	10.153	6.76865	6.2046	9.02487	9.58892	10.153	9.02487	9.58892	11.2811	18.0497	15.7935	15.2295	9.58892	47.3806	21.9981	11.2811	9.02487	15.7935	12.9733	11.2811	30.4589	18.6138	11.2811	9.58892	11.2811	13.5373	8.46082	9.02487	5.64054	11.8451	5.64054	15.7935	18.6138	14.1014	10.717	9.02487	9.58892	13.5373	8.46082	7.89676	15.7935	17.4857	9.02487	21.9981	7.33271	11.2811	9.58892	8.46082	7.33271	14.6654	10.717	16.9216	12.4092	18.0497	15.2295	9.58892	16.3576	7.89676	12.4092	9.58892	13.5373	14.6654	12.4092	9.02487	13.5373	8.46082	3.94838	22.5622	16.9216	15.2295	27.6387	15.7935	22.5622	12.4092	23.6903	18.6138	43.9962	17.4857	4.51244	12.9733	14.1014	11.2811	8.46082	5.07649	10.717	12.9733	15.2295	16.3576	12.9733	7.89676	8.46082	18.0497	5.07649	16.9216	44.5603	15.2295	10.717	13.5373	9.58892	27.6387	10.717	11.2811	11.2811	7.89676	8.46082	19.7419	17.4857	7.89676	20.87	21.9981	9.58892	6.2046	19.7419	19.7419	9.02487	9.02487	36.0995	9.02487	5.64054	5.64054	13.5373	14.1014	40.0479	10.717	11.8451	16.3576	14.6654	10.153	8.46082	10.153	11.8451	12.4092	191.214	210.956	199.675	372.84	305.153	216.597	131.989	305.153	429.809	286.54	249.312	156.807	359.303	258.337	290.488	358.175	203.624	578.156	222.801	504.265	623.844	185.574	49.6368	11.2811	9.02487	9.58892	10.153	11.8451	107.17	9.58892	19.1778	9.58892	11.2811	24.2543	6.2046	11.2811	13.5373	21.4341	12.4092	10.153	11.8451	11.2811	14.1014	16.3576	10.717	13.5373	6.76865	7.89676	10.153	20.87	16.9216	15.7935	10.717	12.4092	8.46082	9.58892	21.4341	11.2811	6.2046	6.76865	8.46082	15.2295	5.07649	31.587	7.33271	6.2046	7.33271	9.02487	59.2257	11.8451	32.7152	16.3576	21.4341	12.9733	18.0497	28.2027	8.46082	11.8451	24.2543	7.89676	11.8451	11.2811	9.02487	6.76865	6.76865	7.89676	15.2295	10.717	10.153	12.9733	36.0995	14.6654	5.64054	14.1014	6.76865	12.4092	10.153	9.58892	8.46082	7.89676	9.02487	9.02487	10.153	6.76865	11.8451	11.2811	10.717	16.9216	9.58892	20.306	240.287	16.3576	11.8451	20.87	9.02487	20.306	20.306	21.4341	224.494	21.4341	16.3576	9.02487	9.02487	13.5373	15.2295	35.5354	7.33271	16.3576	28.7668	19.1778	14.6654	14.1014	23.1262	3.94838	51.329	14.6654	22.5622	16.3576	21.4341	10.153	11.8451	7.89676	14.1014	19.1778	8.46082	7.33271	9.02487	11.2811	10.717	9.58892	520.622	20.87	7.33271	32.7152	7.33271	27.0746	7.33271	10.153	10.153	9.02487	13.5373	13.5373	8.46082	23.6903	16.9216	12.9733	12.4092	13.5373	19.1778	15.2295	19.1778	18.0497	9.02487	13.5373	12.4092	32.1511	16.9216	16.9216	7.33271	8.46082	21.4341	8.46082	322.075	11.2811	9.02487	5.07649	9.58892	10.717	31.587	31.023	5.07649	14.6654	9.02487	10.153	13.5373	6.76865	8.46082	12.9733	11.2811	4.51244	15.2295	11.8451	15.7935	10.717	11.8451	24.2543	34.4073	10.153	11.2811	33.2792	12.4092	5.07649	10.717	9.02487	24.8184	14.6654	5.07649	15.7935	12.9733	8.46082	14.1014	9.58892	14.6654	9.02487	10.153	8.46082	11.2811	9.58892	12.4092	7.33271	5.64054	13.5373	9.02487	7.89676	11.8451	6.76865	13.5373	3.94838	5.64054	8.46082	12.4092	11.2811	6.2046	11.8451	6.2046	11.2811	10.153	11.8451	8.46082	7.33271	14.1014	13.5373	11.8451	11.8451	11.2811	5.07649	3.94838	11.2811	11.8451	18.0497	10.153	10.153	7.89676	10.153	7.89676	7.89676	10.717	7.33271	9.58892	7.89676	11.8451	6.76865	19.7419	7.89676	8.46082	10.717	16.3576	11.2811	9.58892	6.76865	7.33271	16.9216	6.76865	7.89676	9.02487	12.4092	15.7935	7.89676	10.153	7.33271	10.153	7.33271	9.58892	9.02487	10.153	11.2811	6.2046	11.2811	5.64054	6.76865	306.846	12.9733	7.89676	8.46082	11.8451	10.717	8.46082	14.1014	11.2811	9.02487	6.2046	10.717	10.153	9.58892	42.8681	9.58892	10.153	12.9733	9.02487	12.4092	11.8451	8.46082	16.9216	10.717	7.89676	10.717	7.89676	6.2046	9.58892	6.2046	6.2046	10.717	7.33271	7.89676	12.4092	9.02487	5.07649	14.6654	8.46082	11.8451	18.6138	9.58892	9.02487	15.2295	8.46082	11.8451	10.153	10.717	12.4092	12.4092	26.5106	18.6138	14.6654	6.2046	11.2811	7.89676	12.9733	12.4092	15.7935	16.9216	12.4092	15.7935	17.4857	10.153	6.76865	10.153	9.58892	31.587	25.9465	29.3308	7.33271	24.8184	10.153	11.2811	12.9733	8.46082	60.9179	11.8451	13.5373	24.2543	19.7419	16.9216	8.46082	15.7935	5.64054	8.46082	12.4092	5.64054	42.3041	11.2811	7.89676	9.02487	7.89676	12.4092	6.76865	12.9733	5.07649	12.4092	9.58892	8.46082	21.4341	11.2811	26.5106	12.4092	20.306	7.33271	11.2811	14.6654	12.9733	58.0976	7.33271	14.1014	12.9733	19.7419	17.4857	16.3576	17.4857	8.46082	7.89676	18.6138	10.153	11.8451	16.3576	16.9216	27.0746	16.9216	15.2295	349.714	12.9733	19.1778	6.76865	21.4341	7.33271	10.717	43.9962	9.02487	10.153	7.89676	42.3041	24.2543	16.9216	6.2046	9.02487	16.3576	7.33271	227.314	21.4341	3.94838	9.58892	31.023	9.02487	15.2295	11.2811	13.5373	11.2811	23.6903	6.2046	9.58892	7.89676	9.02487	12.9733	17.4857	7.89676	29.8949	6.76865	12.4092	15.2295	21.9981	16.3576	7.33271	15.2295	13.5373	29.3308	10.153	17.4857	14.6654	11.8451	10.153	7.33271	24.8184	6.76865	25.3824	12.4092	64.3022	23.1262	25.9465	10.717	9.02487	12.4092	16.3576	7.89676	11.2811	21.4341	18.6138	7.89676	139.885	15.7935	36.6635	11.8451	11.2811	32.7152	11.8451	15.7935	52.4571	47.3806	14.6654	14.6654	10.717	10.153	16.9216	8.46082	9.02487	13.5373	14.6654	10.717	10.153	14.6654	12.4092	13.5373	13.5373	10.153	15.2295	19.1778	21.4341	6.76865	14.6654	10.717	11.2811	12.9733	9.58892	5.07649	7.89676	34.9714	7.89676	14.6654	25.3824	8.46082	19.7419	9.58892	11.8451	14.6654	22.5622	11.8451	13.5373	10.717	6.2046	9.02487	5.07649	11.8451	12.4092	11.8451	8.46082	19.7419	7.89676	15.7935	15.2295	19.7419	31.023	10.153	3.38433	14.1014	11.8451	25.9465	7.89676	12.4092	23.6903	661.636	9.02487	9.02487	10.717	9.58892	12.9733	16.3576	15.2295	10.153	14.1014	14.6654	12.9733	10.717	6.76865	7.33271	12.4092	12.9733	14.6654	8.46082	15.2295	8.46082	50.2008	11.2811	5.64054	15.2295	7.89676	14.1014	10.717	15.2295	8.46082	23.1262	14.1014	10.717	10.153	9.02487	15.2295	11.2811	32.7152	10.717	9.02487	43.9962	18.0497	45.1244	10.717	13.5373	10.717	8.46082	11.8451	16.3576	8.46082	42.8681	17.4857	10.717	6.2046	28.2027	13.5373	9.58892	11.2811	9.02487	12.9733	6.2046	9.02487	14.6654	24.2543	9.58892	10.153	15.7935	9.02487	6.76865	26.5106	298.385	14.6654	10.153	12.4092	6.76865	9.58892	10.717	15.2295	8.46082	14.1014	12.9733	18.0497	9.58892	9.58892	18.0497	7.33271	12.4092	10.153	22.5622	6.2046	10.717	10.717	27.6387	6.2046	7.89676	9.02487	10.153	16.3576	15.2295	4.51244	5.64054	10.153	9.02487	6.2046	45.1244	10.717	7.89676	15.2295	10.717	9.02487	7.33271	11.8451	9.58892	19.1778	9.02487	12.4092	11.8451	7.89676	209.264	16.3576	7.33271	8.46082	15.2295	9.58892	9.58892	10.717	11.2811	11.2811	7.33271	10.153	7.89676	9.58892	15.7935	7.89676	11.2811	9.58892	11.8451	10.717	6.76865	8.46082	12.9733	15.7935	16.9216	19.1778	13.5373	7.89676	10.717	14.1014	11.8451	15.7935	11.2811	13.5373	9.02487	12.9733	9.58892	10.717	6.76865	34.4073	11.8451	146.09	13.5373	12.9733	15.2295	11.2811	5.64054	23.1262	32.1511	6.2046	32.7152	10.153	10.153	18.6138	15.7935	15.7935	21.4341	12.9733	10.717	7.89676	25.3824	7.89676	7.89676	15.2295	36.6635	23.6903	9.02487	7.33271	12.9733	14.6654	7.89676	17.4857	6.2046	12.4092	5.07649	9.02487	389.198	138.193	7.33271	7.89676	6.76865	14.6654	43.9962	12.4092	26.5106	27.0746	18.0497	11.8451	10.717	18.0497	13.5373	9.58892	15.2295	10.153	14.6654	11.2811	10.153	15.2295	13.5373	8.46082	35.5354	70.5068	14.6654	11.8451	18.6138	12.9733	9.02487	9.02487	14.6654	5.07649	6.76865	9.58892	21.4341	227.878	9.02487	19.1778	27.6387	11.8451	10.717	19.1778	43.4322	5.64054	20.306	27.0746	12.4092	10.717	27.6387	23.1262	8.46082	222.237	22.5622	21.9981	547.697	408.939	10.153	7.89676	43.9962	15.2295	8.46082	283.719	10.717	33.8433	13.5373	58.0976	14.6654	10.717	8.46082	33.8433	14.6654	10.153	6.2046	14.6654	3.94838	6.2046	15.7935	9.02487	16.3576	14.1014	14.1014	11.2811	20.306	12.4092	6.76865	7.89676	30.4589	16.9216	28.2027	13.5373	20.87	14.6654	6.76865	317.563	21.4341	12.9733	15.7935	10.717	16.9216	8.46082	9.58892	3.94838	17.4857	9.58892	14.1014	12.9733	26.5106	14.1014	7.89676	10.153	9.58892	8.46082	15.7935	10.153	105.478	7.89676	229.006	138.757	19.7419	10.717	14.6654	7.33271	9.58892	11.2811	11.8451	8.46082	10.717	11.2811	8.46082	9.02487	16.3576	29.3308	5.64054	4.51244	10.717	4.51244	9.02487	7.89676	23.6903	15.7935	320.383	14.1014	18.0497	10.153	14.6654	12.4092	16.9216	10.153	533.595	15.7935	15.2295	11.8451	25.9465	10.153	6.76865	13.5373	24.2543	14.1014	11.2811	18.6138	12.4092	5.07649	11.2811	22.5622	13.5373	14.1014	6.2046	12.4092	14.6654	21.4341	10.717	8.46082	11.2811	14.6654	20.306	11.2811	5.64054	12.9733	10.153	10.717	10.153	7.89676	5.07649	6.76865	19.1778	4.51244	9.02487	10.717	751.32	16.3576	29.8949	24.8184	14.1014	35.5354	12.4092	8.46082	12.9733	14.1014	14.1014	20.306	21.4341	10.153	13.5373	11.2811	6.76865	32.7152	7.33271	7.33271	9.58892	16.3576	7.89676	14.1014	15.2295	10.717	33.8433	11.2811	11.8451	11.2811	14.1014	18.6138	11.8451	36.6635	11.2811	9.58892	3.38433	15.7935	5.07649	14.6654	9.02487	20.87	14.1014	11.8451	10.153	32.1511	8.46082	29.3308	20.306	19.7419	10.717	16.9216	45.6884	18.6138	11.8451	4.51244	11.8451	7.33271	9.58892	11.2811	16.9216	8.46082	7.33271	11.2811	21.9981	46.2525	221.109	6.76865	9.02487	37.7916	9.58892	26.5106	12.9733	13.5373	9.58892	13.5373	7.89676	11.2811	15.7935	7.33271	12.4092	6.76865	11.2811	15.2295	17.4857	7.33271	8.46082	11.2811	14.1014	8.46082	9.58892	98.1455	16.3576	102.094	7.89676	10.717	13.5373	9.02487	13.5373	8.46082	11.8451	6.76865	8.46082	15.7935	19.1778	15.2295	11.2811	42.3041	37.2276	29.3308	9.58892	12.9733	10.717	9.58892	12.9733	15.7935	22.5622	11.8451	19.1778	9.58892	10.153	13.5373	14.6654	7.33271	11.2811	12.4092	12.4092	143.27	35.5354	14.6654	21.9981	11.2811	9.58892	12.4092	9.58892	9.02487	10.717	14.1014	33.2792	29.8949	12.4092	14.6654	16.3576	10.717	13.5373	9.58892	6.76865	17.4857	10.153	21.4341	21.9981	16.3576	22.5622	19.1778	21.9981	18.0497	9.58892	9.58892	9.02487	9.58892	9.02487	8.46082	35.5354	10.153	12.4092	15.2295	62.61	12.4092	14.1014	7.33271	21.9981	12.4092	12.9733	12.9733	7.89676	7.33271	10.153	12.4092	12.9733	59.7898	27.0746	71.6349	18.6138	8.46082	5.07649	15.7935	16.3576	18.6138	19.7419	9.58892	17.4857	14.1014	5.07649	12.4092	10.153	15.7935	15.2295	15.2295	12.9733	11.2811	13.5373	21.4341	7.33271	8.46082	10.717	17.4857	14.6654	8.46082	15.7935	14.6654	6.2046	12.9733	26.5106	11.2811	15.2295	4.51244	25.9465	16.9216	14.6654	21.9981	16.3576	30.4589	20.87	17.4857	7.89676	11.2811	9.58892	19.7419	23.6903	6.2046	12.4092	16.9216	18.6138	10.717	14.1014	9.02487	13.5373	11.8451	10.153	13.5373	12.9733	22.5622	11.2811	20.87	11.8451	13.5373	20.306	6.2046	9.02487	16.3576	10.717	13.5373	20.306	25.3824	23.6903	13.5373	15.2295	11.2811	7.89676	7.33271	12.9733	21.4341	13.5373	19.7419	8.46082	16.3576	10.717	18.6138	10.717	12.9733	60.9179	41.74	13.5373	15.2295	13.5373	9.58892	18.0497	11.2811	12.4092	10.153	10.717	7.33271	15.2295	12.9733	10.717	17.4857	9.02487	14.6654	8.46082	16.3576	29.3308	107.734	10.153	9.58892	10.717	7.33271	14.1014	34.4073	12.4092	29.3308	12.9733	9.58892	7.89676	15.7935	7.33271	9.02487	11.8451	28.7668	8.46082	12.4092	36.0995	9.58892	18.6138	10.717	14.1014	10.153	11.8451	14.6654	15.7935	16.3576	17.4857	16.3576	35.5354	8.46082	11.8451	7.33271	15.2295	8.46082	8.46082	6.76865	15.7935	9.02487	12.4092	9.02487	15.7935	17.4857	19.7419	24.8184	18.6138	14.1014	9.02487	10.717	18.6138	19.1778	35.5354	9.02487	36.6635	84.0441	12.9733	14.1014	12.4092	8.46082	24.8184	18.6138	23.6903	9.58892	47.3806	16.9216	6.76865	16.9216	11.8451	11.2811	14.1014	6.2046	18.0497	16.3576	34.4073	7.33271	11.8451	7.33271	17.4857	10.717	9.02487	13.5373	28.7668	11.8451	5.07649	11.2811	18.6138	14.1014	12.9733	39.4838	14.6654	9.58892	9.58892	41.74	8.46082	9.58892	15.7935	6.2046	16.3576	9.02487	10.717	9.58892	12.9733	19.7419	13.5373	51.329	14.6654	15.2295	7.89676	43.9962	6.76865	33.8433	12.4092	12.9733	9.02487	15.7935	11.8451	10.153	11.2811	3.38433	15.7935	11.2811	5.64054	10.153	16.9216	3.38433	7.33271	16.3576	21.4341	12.4092	12.9733	15.2295	11.8451	28.2027	12.4092	15.2295	16.3576	16.9216	6.76865	14.6654	7.33271	12.4092	8.46082	13.5373	16.3576	12.4092	12.4092	14.6654	11.8451	10.717	9.02487	8.46082	7.89676	19.1778	19.1778	4.51244	7.33271	12.9733	17.4857	6.76865	9.02487	7.89676	7.89676	8.46082	9.58892	20.87	7.33271	7.33271	10.153	6.2046	7.33271	10.717	9.02487	8.46082	24.8184	20.306	10.153	5.64054	17.4857	7.33271	6.76865	6.76865	10.717	23.1262	13.5373	14.6654	10.717	18.6138	6.2046	7.89676	10.153	9.58892	9.58892	12.4092	6.76865	16.3576	14.1014	7.33271	12.4092	12.4092	10.153	23.1262	10.153	11.2811	10.717	18.6138	18.0497	6.76865	9.58892	12.4092	17.4857	14.1014	10.717	15.2295	16.9216	8.46082	19.7419	6.2046	8.46082	41.74	11.8451	8.46082	10.153	10.717	7.89676	15.7935	6.2046	12.9733	7.89676	12.4092	16.9216	18.6138	11.8451	20.306	19.1778	7.89676	16.3576	18.0497	73.3271	16.3576	11.8451	23.1262	19.1778	8.46082	32.1511	11.2811	19.7419	13.5373	12.9733	15.2295	11.8451	11.8451	11.8451	17.4857	9.58892	10.153	9.58892	7.33271	15.7935	13.5373	11.2811	23.6903	27.0746	10.153	14.1014	8.46082	14.1014	11.2811	16.3576	15.7935	9.58892	7.89676	33.2792	11.8451	20.87	67.1225	15.7935	12.4092	20.87	16.3576	19.1778	12.9733	14.1014	11.2811	20.87	6.76865	7.89676	10.153	5.07649	12.4092	6.2046	24.8184	7.89676	39.4838	52.4571	10.717	38.9198	19.1778	13.5373	7.89676	11.8451	7.33271	20.306	5.64054	21.9981	17.4857	10.717	11.8451	11.8451	15.7935	11.2811	20.87	11.2811	9.02487	15.2295	33.8433	7.89676	9.02487	7.33271	12.9733	86.8644	24.8184	8.46082	27.0746	25.9465	18.6138	12.9733	8.46082	17.4857	12.9733	15.2295	7.89676	8.46082	11.8451	5.07649	10.717	12.4092	7.33271	8.46082	12.9733	21.4341	12.9733	22.5622	19.1778	7.89676	11.8451	16.9216	10.717	6.2046	11.2811	11.8451	29.3308	18.0497	9.02487	9.02487	9.58892	23.6903	9.58892	28.7668	9.02487	23.1262	10.717	9.02487	21.9981	12.9733	15.2295	5.64054	3.38433	5.07649	23.6903	12.4092	18.0497	10.717	9.02487	12.4092	13.5373	9.58892	21.4341	10.153	11.2811	15.2295	9.58892	32.1511	27.0746	10.717	20.306	16.3576	36.6635	14.6654	15.7935	6.2046	14.1014	11.8451	16.9216	11.2811	11.8451	7.33271	11.8451	12.4092	12.4092	16.3576	9.02487	7.89676	20.87	9.02487	10.153	10.153	16.3576	9.02487	9.02487	9.02487	5.64054	11.2811	11.2811	11.2811	3.38433	22.5622	22.5622	10.717	7.33271	9.58892	19.7419	17.4857	19.1778	14.1014	12.4092	5.64054	6.2046	10.717	7.33271	10.717	14.6654	9.58892	11.8451	37.2276	7.89676	9.58892	6.76865	25.9465	11.2811	11.8451	11.8451	4.51244	17.4857	16.3576	14.1014	16.3576	3.94838	18.6138	15.2295	124.092	29.8949	20.306	14.6654	15.2295	8.46082	17.4857	9.02487	7.89676	13.5373	9.02487	6.76865	6.76865	12.9733	6.76865	14.1014	9.58892	8.46082	12.9733	10.717	10.717	7.89676	9.02487	12.4092	12.9733	8.46082	14.1014	9.58892	14.6654	13.5373	9.02487	14.1014	14.6654	11.2811	7.33271	27.6387	11.8451	10.717	19.7419	19.1778	19.1778	8.46082	24.8184	20.306	19.7419	51.893	7.33271	10.153	13.5373	7.89676	18.0497	6.2046	24.8184	9.58892	21.9981	15.7935	17.4857	11.2811	9.58892	32.7152	14.1014	29.3308	22.5622	14.1014	13.5373	8.46082	20.87	5.07649	9.02487	33.2792	42.8681	13.5373	12.4092	18.6138	14.6654	15.7935	23.6903	7.33271	15.2295	17.4857	9.58892	20.87	8.46082	32.1511	9.02487	12.9733	12.4092	10.153	14.6654	20.87	12.9733	11.2811	12.9733	19.7419	7.89676	14.6654	12.4092	12.9733	9.58892	27.0746	55.2773	11.2811	34.4073	13.5373	2.82027	14.1014	11.8451	4.51244	18.0497	10.153	49.0727	14.6654	7.89676	6.76865	12.4092	7.89676	11.2811	10.153	15.2295	14.6654	14.6654	8.46082	22.5622	8.46082	35.5354	19.7419	11.2811	7.89676	7.33271	11.2811	12.9733	7.33271	9.58892	11.2811	6.76865	17.4857	21.4341	14.6654	11.2811	21.4341	15.7935	7.33271	11.2811	23.1262	15.2295	9.58892	36.0995	17.4857	28.7668	27.0746	14.6654	8.46082	42.3041	11.2811	12.9733	10.717	27.0746	16.9216	12.4092	10.717	10.153	5.07649	18.0497	11.8451	24.2543	12.9733	12.9733	11.8451	6.76865	14.1014	9.02487	19.1778	3.94838	12.4092	16.3576	13.5373	17.4857	18.0497	5.64054	19.1778	11.8451	15.2295	19.7419	31.023	10.153	16.3576	10.717	12.4092	13.5373	7.33271	11.2811	15.7935	19.1778	12.9733	9.58892	14.6654	5.64054	14.6654	6.2046	11.2811	9.02487	10.153	11.2811	7.33271	8.46082	164.14	15.7935	21.9981	16.3576	12.4092	6.76865	13.5373	9.58892	6.2046	11.8451	28.7668	9.02487	12.9733	32.7152	15.2295	10.153	25.9465	10.717	10.717	7.89676	10.717	8.46082	11.8451	10.717	13.5373	9.02487	7.33271	14.1014	7.33271	11.2811	20.87	13.5373	21.9981	9.02487	6.76865	10.153	25.9465	20.306	18.6138	14.1014	11.2811	12.9733	10.153	48.5087	19.7419	12.9733	19.1778	22.5622	9.58892	8.46082	15.2295	20.87	8.46082	25.9465	14.6654	17.4857	6.76865	24.8184	20.306	18.0497	15.7935	90.2487	9.58892	16.9216	20.306	11.2811	8.46082	11.2811	11.8451	17.4857	10.717	11.2811	9.58892	12.9733	48.5087	12.4092	11.8451	11.8451	25.9465	9.58892	10.153	13.5373	16.3576	15.7935	22.5622	14.1014	11.8451	33.8433	18.6138	16.9216	7.33271	6.2046	13.5373	12.9733	10.153	10.153	24.2543	10.717	22.5622	9.58892	10.717	14.1014	25.9465	23.1262	12.4092	6.2046	17.4857	46.2525	9.58892	18.0497	9.58892	7.89676	9.58892	7.89676	12.4092	10.717	21.4341	10.717	11.8451	39.4838	9.02487	11.8451	19.1778	8.46082	6.2046	7.33271	6.76865	21.9981	12.9733	51.893	38.9198	28.2027	18.6138	6.76865	27.6387	7.89676	17.4857	15.2295	7.33271	9.58892	42.8681	12.4092	14.1014	12.4092	15.2295	9.02487	9.02487	6.2046	10.153	9.58892	7.33271	3.38433	7.33271	14.6654	9.02487	9.02487	11.8451	14.1014	13.5373	12.4092	8.46082	11.2811	9.02487	20.306	11.8451	18.6138	16.9216	13.5373	21.4341	18.0497	4.51244	23.1262	12.4092	25.3824	15.2295	16.3576	8.46082	12.4092	28.2027	11.2811	21.4341	19.7419	23.1262	11.2811	9.02487	33.2792	16.3576	34.4073	8.46082	5.07649	12.9733	15.2295	22.5622	18.0497	15.7935	9.58892	24.8184	14.6654	16.3576	14.1014	9.58892	9.58892	23.6903	6.76865	7.33271	6.76865	14.6654	21.9981	5.07649	11.8451	14.1014	34.4073	22.5622	20.306	18.0497	14.1014	9.58892	11.2811	15.2295	14.6654	11.2811	14.6654	11.2811	11.2811	17.4857	29.8949	18.6138	15.2295	23.1262	6.2046	34.4073	16.9216	11.8451	22.5622	11.2811	18.6138	37.2276	10.153	24.2543	9.02487	18.6138	10.717	7.89676	9.02487	17.4857	23.6903	7.89676	16.3576	11.2811	11.8451	16.3576	11.2811	5.07649	16.3576	7.89676	23.1262	29.3308	10.153	29.3308	52.4571	11.2811	16.3576	8.46082	9.02487	16.3576	21.9981	13.5373	9.02487	7.89676	8.46082	9.02487	12.9733	49.6368	5.07649	10.717	12.4092	20.87	36.6635	11.8451	14.6654	29.8949	11.2811	9.02487	10.153	9.58892	23.6903	11.2811	18.0497	15.7935	7.89676	18.0497	33.8433	5.64054	19.7419	95.3252	16.3576	14.6654	9.58892	20.306	11.2811	9.58892	14.6654	5.64054	29.8949	12.9733	9.58892	12.4092	15.7935	20.306	10.717	19.7419	12.9733	8.46082	16.3576	12.9733	27.0746	11.8451	3.94838	12.9733	11.2811	10.153	10.153	18.6138	11.8451	20.306	11.2811	7.33271	17.4857	5.64054	9.02487	19.1778	6.76865	5.64054	11.2811	25.3824	15.2295	14.6654	14.6654	7.33271	16.3576	14.6654	11.8451	10.153	5.07649	11.2811	21.4341	14.6654	10.717	21.9981	11.2811	14.6654	209.264	11.8451	11.2811	8.46082	11.2811	4.51244	24.2543	16.3576	10.153	28.2027	20.306	6.76865	7.33271	37.7916	19.1778	9.02487	16.9216	20.306	13.5373	9.58892	7.33271	15.7935	14.6654	16.9216	12.4092	11.8451	9.02487	13.5373	53.5852	17.4857	16.3576	8.46082	10.717	9.02487	8.46082	11.8451	13.5373	9.02487	77.8395	8.46082	7.89676	10.153	10.153	17.4857	9.02487	10.153	5.07649	45.6884	11.2811	9.58892	10.717	17.4857	3.38433	12.4092	11.2811	6.76865	18.0497	11.8451	8.46082	11.2811	13.5373	18.0497	15.7935	10.717	18.6138	15.2295	14.1014	18.6138	10.153	11.2811	15.7935	19.1778	11.2811	14.6654	8.46082	7.89676	12.9733	14.6654	26.5106	16.3576	18.0497	30.4589	20.306	26.5106	26.5106	34.9714	12.4092	15.7935	10.717	18.6138	9.58892	12.9733	14.1014	20.87	24.8184	9.58892	6.76865	12.4092	14.1014	5.07649	15.7935	8.46082	19.7419	21.9981	12.4092	12.4092	14.6654	10.153	15.7935	9.02487	3.94838	15.2295	6.76865	30.4589	16.3576	19.7419	11.2811	6.2046	12.9733	12.4092	7.33271	15.2295	12.4092	7.33271	19.1778	11.2811	14.1014	20.306	10.717	3.94838	14.1014	27.0746	7.33271	9.02487	11.2811	13.5373	16.9216	11.8451	27.0746	10.153	7.89676	10.153	18.6138	10.717	10.153	6.2046	15.7935	15.7935	6.76865	11.8451	9.02487	17.4857	14.1014	13.5373	11.2811	12.4092	14.1014	9.02487	13.5373	10.153	6.2046	23.1262	10.717	9.58892	9.58892	14.6654	9.58892	20.87	10.717	15.2295	11.8451	11.2811	10.153	9.58892	9.02487	10.717	11.8451	26.5106	31.023	23.6903	21.9981	12.9733	7.89676	14.1014	15.2295	12.9733	28.7668	12.4092	24.2543	21.9981	9.58892	9.58892	38.9198	27.0746	10.717	9.02487	9.02487	7.89676	20.87	4.51244	19.1778	23.6903	13.5373	19.7419	11.8451	6.76865	34.4073	9.02487	19.7419	9.58892	12.4092	7.33271	11.2811	10.717	8.46082	10.153	15.7935	13.5373	14.6654	14.6654	10.717	25.9465	12.4092	15.2295	9.58892	16.3576	12.4092	9.02487	20.87	13.5373	6.2046	10.153	29.3308	13.5373	11.8451	6.2046	14.6654	10.717	10.717	10.717	16.3576	11.8451	9.58892	14.6654	7.89676	11.2811	12.4092	10.153	19.1778	12.9733	6.76865	10.153	10.717	13.5373	10.717	11.2811	15.2295	23.1262	10.717	11.8451	22.5622	31.023	9.58892	6.76865	12.4092	8.46082	6.76865	6.76865	11.2811	7.89676	6.2046	15.7935	14.1014	10.153	11.8451	19.1778	17.4857	16.3576	12.9733	15.2295	15.2295	13.5373	10.153	16.3576	11.2811	16.9216	6.2046	19.7419	10.153	25.3824	3.94838	6.76865	6.76865	7.89676	12.4092	7.33271	7.89676	7.33271	5.64054	14.1014	9.02487	16.9216	9.58892	10.717	8.46082	12.4092	17.4857	40.6119	10.153	12.9733	21.4341	11.8451	7.89676	27.6387	9.02487	61.4819	10.717	5.64054	10.153	11.2811	20.306	15.7935	6.76865	28.2027	8.46082	10.717	12.4092	14.1014	20.306	12.9733	6.2046	14.6654	11.8451	11.2811	9.02487	15.2295	32.1511	12.9733	9.58892	9.58892	11.8451	10.153	14.6654	15.2295	6.2046	9.58892	6.76865	8.46082	18.0497	6.2046	20.306	10.717	14.6654	9.02487	9.02487	14.1014	20.306	7.89676	16.3576	16.3576	11.8451	22.5622	11.2811	14.1014	11.8451	16.9216	43.4322	11.2811	8.46082	6.2046	18.6138	11.2811	3.94838	16.3576	7.89676	8.46082	10.153	14.6654	12.4092	10.717	12.9733	10.717	11.2811	7.89676	20.306	9.58892	14.1014	19.7419	26.5106	3.94838	23.1262	7.33271	10.153	14.6654	12.4092	13.5373	10.153	11.2811	15.2295	10.717	16.3576	7.89676	9.02487	7.33271	27.6387	10.717	6.76865	6.76865	5.07649	45.6884	32.7152	20.87	6.76865	7.89676	23.6903	7.89676	5.64054	46.8165	9.02487	16.9216	6.76865	11.8451	18.0497	7.89676	26.5106	4.51244	10.717	15.2295	7.89676	9.02487	11.8451	11.2811	5.64054	12.9733	7.89676	11.2811	10.153	16.3576	10.153	8.46082	18.0497	13.5373	12.9733	10.153	8.46082	9.02487	6.2046	16.9216	9.02487	20.306	10.717	15.7935	18.0497	15.7935	20.306	13.5373	5.07649	7.89676	40.6119	17.4857	10.153	18.6138	11.2811	7.33271	15.2295	8.46082	21.9981	14.1014	11.2811	49.6368	17.4857	12.4092	25.3824	10.153	11.2811	6.76865	141.014	15.7935	10.717	9.58892	14.6654	8.46082	3.38433	19.7419	27.0746	11.2811	11.8451	10.153	28.2027	11.2811	16.3576	18.0497	7.89676	5.64054	13.5373	7.89676	10.153	15.2295	7.89676	12.4092	14.1014	11.2811	1302.4	10.717	10.717	10.153	16.9216	20.306	27.0746	6.2046	8.46082	10.717	14.1014	23.1262	6.2046	12.4092	9.58892	43.9962	6.76865	3.94838	10.153	7.89676	20.87	19.1778	20.87	9.02487	18.0497	31.587	14.6654	11.2811	9.02487	20.87	7.33271	29.8949	25.3824	10.717	19.7419	11.2811	51.893	12.4092	15.2295	6.76865	3.94838	20.87	27.6387	6.76865	14.1014	10.153	6.2046	10.717	24.2543	10.717	20.87	13.5373	11.8451	18.0497	12.4092	10.717	7.89676	8.46082	3.38433	10.717	17.4857	2.25622	11.8451	18.0497	21.9981	10.717	20.87	12.9733	18.6138	26.5106	12.4092	25.3824	12.9733	11.8451	24.2543	58.6617	5.64054	21.4341	11.8451	85.1722	9.02487	16.9216	29.3308	19.1778	12.9733	11.8451	7.33271	15.2295	20.306	18.6138	11.2811	10.153	10.153	5.07649	18.6138	20.87	8.46082	14.1014	12.9733	6.76865	10.717	20.306	10.717	7.33271	14.6654	36.6635	70.5068	10.153	5.07649	9.58892	15.7935	6.2046	7.33271	9.02487	6.76865	12.4092	10.153	15.7935	14.1014	9.58892	38.3557	10.717	14.6654	21.9981	21.4341	21.9981	7.89676	30.4589	11.2811	8.46082	9.58892	10.153	24.2543	17.4857	28.2027	9.02487	5.07649	9.02487	8.46082	7.33271	11.2811	9.02487	15.2295	10.153	11.8451	7.89676	7.33271	7.89676	11.8451	11.8451	16.3576	14.1014	9.02487	29.3308	14.1014	12.9733	5.07649	14.1014	21.9981	7.33271	8.46082	15.2295	7.89676	7.33271	24.8184	8.46082	18.0497	29.3308	35.5354	15.2295	21.9981	7.33271	11.2811	21.4341	15.7935	16.9216	7.89676	22.5622	10.153	13.5373	9.58892	9.02487	60.9179	10.717	10.153	28.7668	15.7935	10.153	10.717	10.717	4.51244	18.0497	33.8433	13.5373	10.717	9.58892	8.46082	16.9216	13.5373	13.5373	16.9216	9.02487	7.89676	23.6903	20.306	12.4092	45.1244	21.9981	19.1778	30.4589	18.0497	15.2295	10.717	6.2046	6.76865	24.2543	6.2046	9.58892	21.4341	9.02487	17.4857	25.3824	8.46082	18.6138	7.33271	15.7935	19.1778	20.306	14.1014	26.5106	11.8451	6.76865	13.5373	13.5373	12.4092	15.7935	14.1014	11.8451	11.8451	18.6138	11.2811	22.5622	12.9733	11.2811	14.6654	7.89676	10.153	15.2295	9.58892	21.9981	14.1014	21.4341	16.9216	10.153	12.9733	12.9733	7.89676	8.46082	12.4092	22.5622	12.4092	27.6387	21.4341	18.6138	25.9465	13.5373	31.023	12.4092	12.9733	15.7935	6.76865	9.02487	6.76865	6.2046	4.51244	17.4857	11.8451	11.8451	20.306	21.9981	183.882	12.4092	13.5373	18.6138	33.8433	9.58892	7.33271	11.2811	6.2046	7.33271	8.46082	11.2811	35.5354	51.893	9.02487	10.153	9.02487	15.7935	11.8451	21.4341	17.4857	31.587	7.33271	10.153	11.2811	10.717	12.9733	11.2811	15.2295	12.9733	18.0497	9.58892	5.64054	11.8451	12.9733	31.587	21.9981	7.33271	25.3824	9.58892	10.153	11.8451	18.0497	15.2295	11.2811	20.87	24.2543	10.717	14.1014	7.33271	9.58892	11.2811	15.7935	23.6903	19.1778	7.89676	26.5106	27.6387	6.76865	7.33271	11.2811	12.4092	11.2811	10.153	14.6654	9.58892	12.9733	33.8433	10.153	19.1778	11.8451	10.717	10.717	16.3576	9.02487	5.64054	18.0497	11.8451	7.89676	15.2295	10.717	14.6654	10.717	9.02487	15.7935	7.33271	15.7935	5.64054	55.8414	14.1014	9.02487	16.9216	31.587	9.58892	28.2027	14.1014	10.717	14.1014	11.8451	12.4092	7.33271	19.7419	8.46082	9.58892	19.7419	11.2811	11.8451	10.153	12.4092	16.3576	9.58892	13.5373	9.58892	14.1014	40.0479	11.8451	18.6138	10.717	11.8451	14.1014	8.46082	14.6654	8.46082	23.1262	26.5106	17.4857	50.2008	9.02487	15.7935	6.76865	19.7419	11.2811	22.5622	10.717	11.8451	8.46082	40.6119	10.717	15.2295	15.7935	5.07649	29.8949	27.6387	12.9733	16.9216	10.153	12.4092	45.6884	19.1778	26.5106	11.8451	8.46082	15.2295	17.4857	10.153	225.058	8.46082	12.4092	8.46082	6.2046	13.5373	14.1014	6.76865	9.02487	16.3576	10.717	20.87	27.0746	12.4092	9.02487	12.4092	11.2811	18.0497	24.8184	16.3576	6.76865	5.07649	10.153	9.02487	12.4092	17.4857	10.153	29.8949	14.6654	20.87	12.4092	15.7935	11.2811	14.6654	14.1014	36.6635	11.8451	16.9216	10.153	20.306	23.1262	3.94838	24.8184	8.46082	16.3576	8.46082	12.4092	12.9733	3.94838	8.46082	9.02487	8.46082	9.58892	11.2811	9.02487	14.6654	13.5373	14.6654	39.4838	14.1014	34.4073	7.33271	8.46082	10.717	10.717	21.9981	17.4857	13.5373	7.89676	12.4092	7.33271	7.33271	14.6654	9.58892	12.4092	12.4092	16.3576	34.4073	8.46082	21.9981	18.0497	16.3576	14.1014	10.153	9.02487	14.6654	8.46082	25.9465	16.3576	12.9733	21.4341	33.2792	10.153	14.1014	12.4092	14.1014	12.4092	12.4092	9.02487	11.2811	12.9733	14.1014	14.1014	18.6138	14.1014	15.7935	18.6138	15.7935	18.0497	10.717	22.5622	9.02487	5.64054	31.587	19.7419	14.1014	15.2295	19.7419	9.02487	10.717	17.4857	15.7935	10.717	15.2295	5.64054	6.76865	10.717	17.4857	14.1014	6.2046	56.9695	11.2811	13.5373	12.9733	191.778	33.8433	40.0479	9.02487	9.58892	14.6654	16.9216	9.58892	17.4857	10.153	20.87	18.6138	6.2046	7.89676	11.8451	11.8451	11.2811	9.02487	14.1014	19.7419	23.1262	14.1014	27.0746	8.46082	12.4092	16.9216	37.2276	15.2295	11.2811	31.587	5.07649	14.1014	33.2792	19.1778	7.89676	25.3824	6.2046	25.9465	9.58892	9.02487	7.89676	12.4092	21.4341	48.5087	12.4092	11.8451	14.1014	8.46082	29.8949	30.4589	6.76865	15.2295	15.7935	15.7935	10.717	11.8451	11.2811	12.4092	21.9981	8.46082	10.717	18.0497	10.717	19.1778	12.4092	15.2295	9.02487	6.2046	20.306	10.717	7.33271	11.8451	16.3576	23.6903	16.3576	16.3576	11.8451	31.023	18.0497	19.1778	11.2811	14.6654	12.9733	7.33271	11.2811	9.02487	11.8451	5.07649	28.2027	19.7419	16.3576	14.1014	13.5373	7.89676	9.58892	12.9733	32.1511	14.1014	21.4341	3.94838	12.9733	9.58892	19.1778	14.6654	12.4092	8.46082	50.2008	18.6138	16.9216	14.6654	6.76865	16.3576	23.6903	16.3576	10.153	10.717	20.306	11.2811	22.5622	36.6635	10.153	12.9733	15.2295	21.9981	14.1014	11.8451	11.8451	12.9733	15.7935	8.46082	23.1262	13.5373	9.58892	16.3576	10.717	29.3308	21.4341	29.3308	10.153	14.6654	28.7668	43.9962	9.58892	6.2046	15.7935	16.3576	15.7935	13.5373	9.02487	12.9733	7.33271	12.4092	16.3576	5.64054	10.717	8.46082	21.4341	7.33271	11.2811	23.1262	34.4073	5.64054	31.023	10.717	12.9733	13.5373	9.58892	33.8433	11.2811	9.02487	19.7419	10.153	21.9981	10.717	36.0995	11.2811	17.4857	69.9427	11.8451	20.306	14.6654	7.89676	10.717	8.46082	18.0497	29.3308	36.0995	12.4092	15.7935	18.6138	8.46082	7.89676	10.717	16.3576	16.3576	16.9216	14.6654	21.4341	5.07649	25.3824	14.6654	9.58892	10.153	24.2543	7.33271	7.89676	14.6654	47.9446	15.2295	7.33271	15.2295	11.8451	20.306	12.4092	29.3308	32.1511	72.199	10.717	16.3576	10.717	9.02487	7.89676	50.7649	63.7381	9.58892	10.153	23.1262	15.7935	13.5373	24.2543	8.46082	5.07649	28.7668	14.1014	12.9733	13.5373	16.3576	21.9981	17.4857	10.717	27.6387	16.9216	9.58892	9.58892	10.153	11.8451	11.2811	12.4092	11.8451	13.5373	6.2046	22.5622	6.2046	10.153	9.02487	44.5603	23.1262	14.6654	10.717	14.1014	34.4073	11.8451	29.3308	28.2027	8.46082	47.3806	31.587	8.46082	10.717	9.02487	10.153	14.6654	39.4838	30.4589	14.6654	10.717	213.777	10.717	14.6654	25.3824	11.8451	10.717	11.2811	12.4092	36.0995	12.4092	29.3308	11.2811	5.64054	25.9465	15.2295	11.2811	11.2811	11.8451	10.153	19.1778	18.6138	9.02487	22.5622	7.33271	9.58892	17.4857	18.0497	9.02487	39.4838	30.4589	12.4092	11.8451	27.6387	9.58892	38.3557	8.46082	13.5373	17.4857	16.9216	24.2543	15.7935	15.2295	19.7419	82.3519	11.2811	5.07649	21.4341	35.5354	10.153	13.5373	10.717	19.7419	14.1014	6.76865	36.0995	12.9733	6.76865	7.89676	22.5622	8.46082	11.2811	13.5373	14.6654	47.3806	38.3557	25.9465	22.5622	9.02487	12.4092	25.3824	12.4092	11.8451	13.5373	11.8451	12.4092	9.58892	45.6884	25.3824	9.58892	25.9465	7.33271	5.07649	25.9465	10.153	15.2295	13.5373	239.723	14.1014	12.9733	14.1014	23.1262	12.4092	6.2046	81.7879	9.02487	11.2811	36.0995	24.2543	18.0497	5.07649	5.07649	47.3806	21.9981	40.0479	13.5373	10.153	26.5106	12.4092	14.1014	2.82027	40.0479	7.89676	10.153	12.4092	27.6387	12.9733	13.5373	14.6654	10.717	28.2027	62.61	24.2543	9.58892	11.8451	5.64054	28.2027	10.717	47.9446	20.306	8.46082	13.5373	11.2811	8.46082	10.717	34.4073	18.0497	47.3806	10.153	14.1014	18.6138	12.9733	8.46082	9.58892	15.2295	15.7935	6.76865	16.9216	8.46082	12.9733	18.6138	16.3576	9.02487	11.8451	16.3576	5.07649	9.58892	12.9733	16.9216	13.5373	9.02487	25.3824	28.7668	21.9981	25.3824	12.4092	14.6654	34.9714	6.2046	14.1014	9.58892	6.2046	10.153	11.8451	82.3519	90.8128	18.6138	10.717	19.7419	16.9216	8.46082	11.8451	11.2811	32.1511	23.6903	25.3824	12.9733	14.1014	13.5373	14.1014	15.7935	27.6387	47.9446	13.5373	15.2295	53.5852	45.6884	51.329	6.76865	11.8451	21.9981	16.3576	27.6387	20.306	10.153	7.33271	6.2046	21.4341	87.4284	17.4857	6.76865	3.94838	13.5373	24.8184	12.4092	16.3576	6.76865	6.76865	5.07649	10.153	16.9216	12.4092	4.51244	32.1511	12.4092	23.6903	42.8681	18.6138	9.58892	19.7419	11.8451	12.4092	10.717	49.6368	17.4857	35.5354	28.7668	31.023	30.4589	3.94838	17.4857	8.46082	29.8949	10.717	42.8681	20.87	5.07649	17.4857	14.6654	64.8663	9.58892	9.58892	32.1511	18.6138	14.1014	8.46082	6.76865	14.1014	16.3576	7.33271	13.5373	55.2773	14.6654	7.89676	16.9216	8.46082	10.717	42.3041	21.4341	10.153	34.9714	46.2525	32.1511	43.9962	26.5106	15.7935	11.8451	14.6654	11.2811	13.5373	9.02487	24.2543	19.1778	67.1225	85.1722	18.0497	34.9714	30.4589	22.5622	63.1741	27.0746	18.0497	113.939	10.153	54.1492	9.58892	10.717	9.58892	16.9216	29.3308	11.2811	12.9733	27.6387	10.153	17.4857	21.4341	8.46082	8.46082	16.9216	16.9216	19.1778	31.023	14.6654	8.46082	13.5373	11.8451	43.9962	41.74	16.9216	35.5354	13.5373	19.1778	38.9198	87.4284	78.9676	19.7419	18.0497	14.1014	14.1014	30.4589	25.3824	15.2295	15.7935	41.74	10.717	10.717	6.2046	25.3824	5.07649	12.4092	3.94838	9.58892	7.89676	5.64054	19.7419	9.02487	10.153	16.9216	14.6654	8.46082	8.46082	103.786	18.0497	32.7152	14.6654	19.1778	5.64054	11.8451	62.61	7.33271	26.5106	21.4341	6.76865	29.3308	8.46082	7.89676	34.4073	11.8451	28.7668	7.89676	10.153	12.4092	39.4838	26.5106	12.9733	10.153	6.2046	16.3576	5.64054	7.33271	210.956	7.89676	59.2257	62.046	6.2046	11.2811	40.0479	15.7935	12.9733	12.9733	12.4092	16.3576	15.7935	22.5622	27.6387	10.153	41.74	19.7419	32.1511	15.2295	206.444	16.9216	12.4092	10.153	9.58892	9.58892	9.58892	15.7935	12.9733	15.7935	17.4857	7.33271	13.5373	13.5373	15.2295	9.02487	25.3824	25.9465	21.4341	10.153	16.3576	11.2811	549.953	10.153	7.89676	20.87	11.2811	20.87	10.717	6.2046	9.58892	14.1014	15.2295	16.9216	9.02487	9.02487	8.46082	7.33271	21.9981	6.76865	9.58892	14.1014	10.717	89.6846	24.8184	12.4092	47.3806	11.2811	15.2295	16.3576	12.9733	14.6654	21.9981	6.76865	58.6617	59.7898	40.6119	10.717	37.7916	14.1014	11.2811	14.6654	18.6138	35.5354	11.8451	10.153	7.33271	7.89676	18.0497	14.6654	16.3576	125.22	15.7935	19.7419	8.46082	37.7916	12.4092	13.5373	186.702	84.0441	33.2792	33.2792	161.32	6.76865	51.893	617.076	9.58892	190.086	10.717	14.1014	318.127	41.74	55.2773	7.89676	11.8451	10.153	9.02487	21.4341	11.8451	9.58892	19.1778	31.587	37.2276	41.176	11.8451	12.4092	24.8184	15.2295	44.5603	16.3576	18.6138	18.6138	10.717	28.7668	14.6654	14.6654	6.2046	33.8433	17.4857	27.6387	15.2295	11.2811	15.7935	5.07649	9.02487	6.76865	16.3576	12.4092	11.2811	36.0995	18.6138	21.4341	10.717	14.6654	12.9733	7.33271	14.1014	10.153	7.89676	7.33271	45.1244	27.6387	25.9465	23.1262	20.87	94.7611	19.1778	22.5622	9.58892	8.46082	12.4092	10.717	7.89676	11.8451	7.33271	14.6654	10.153	20.306	24.2543	5.64054	11.8451	10.717	7.33271	22.5622	24.8184	10.717	40.0479	23.1262	8.46082	24.2543	13.5373	36.6635	9.02487	9.02487	11.8451	9.02487	6.76865	9.02487	20.306	7.33271	34.9714	26.5106	12.9733	18.0497	188.394	22.5622	11.2811	73.8911	11.2811	11.8451	10.153	14.6654	15.2295	6.2046	9.58892	37.7916	34.4073	9.02487	9.58892	7.33271	14.6654	7.89676	98.1455	16.9216	45.6884	12.9733	52.4571	7.89676	11.2811	19.1778	18.0497	12.4092	13.5373	13.5373	7.89676	15.7935	11.8451	3.94838	6.76865	19.7419	12.4092	18.0497	12.9733	7.89676	8.46082	11.8451	8.46082	23.1262	260.029	26.5106	7.33271	25.3824	11.8451	12.9733	17.4857	34.9714	15.7935	9.58892	41.176	16.9216	18.0497	29.8949	9.58892	14.1014	23.1262	24.2543	14.6654	26.5106	8.46082	10.153	7.33271	7.33271	3.94838	8.46082	13.5373	8.46082	9.02487	24.2543	14.1014	11.2811	7.33271	71.6349	7.89676	17.4857	5.64054	15.2295	8.46082	18.6138	11.2811	11.8451	19.7419	10.717	20.306	14.6654	24.8184	6.76865	30.4589	27.6387	16.3576	7.33271	10.153	144.398	7.33271	15.7935	15.2295	23.1262	14.1014	14.1014	28.7668	12.4092	21.4341	28.7668	18.0497	23.6903	11.8451	18.6138	12.9733	6.2046	14.6654	24.8184	12.4092	11.8451	176.549	5.64054	10.153	23.1262	11.8451	16.3576	11.2811	7.89676	11.2811	7.89676	15.2295	9.02487	11.2811	15.7935	6.2046	12.4092	10.717	4.51244	19.7419	29.3308	18.6138	8.46082	8.46082	6.2046	8.46082	11.2811	13.5373	13.5373	19.1778	9.02487	8.46082	10.717	10.717	11.8451	5.64054	15.2295	15.7935	19.1778	217.161	14.1014	45.6884	37.2276	8.46082	18.0497	10.717	14.1014	9.58892	17.4857	32.1511	10.717	12.4092	7.89676	3.94838	14.6654	21.4341	12.4092	8.46082	20.306	8.46082	40.6119	9.58892	22.5622	19.7419	7.33271	9.58892	14.6654	24.8184	28.2027	12.4092	19.7419	9.02487	9.02487	24.8184	9.02487	11.2811	8.46082	27.0746	25.9465	20.306	11.8451	16.3576	15.7935	26.5106	12.9733	25.3824	27.6387	7.89676	14.1014	18.6138	23.6903	41.176	20.87	11.2811	8.46082	16.9216	14.1014	7.89676	22.5622	15.2295	11.8451	63.7381	10.153	18.6138	14.6654	9.58892	18.6138	58.6617	18.0497	16.3576	37.7916	9.58892	9.58892	24.8184	8.46082	11.8451	10.153	27.6387	43.9962	46.2525	4.51244	25.3824	21.9981	31.023	13.5373	10.153	37.2276	15.7935	19.7419	12.9733	11.8451	9.02487	15.7935	25.9465	11.2811	13.5373	7.89676	17.4857	9.58892	34.4073	12.9733	18.0497	14.6654	15.2295	8.46082	9.02487	11.8451	9.58892	12.9733	11.8451	12.4092	14.6654	27.6387	10.717	10.153	9.02487	16.9216	9.58892	14.1014	23.6903	20.306	9.58892	12.4092	14.1014	24.8184	26.5106	23.6903	24.2543	24.2543	6.2046	30.4589	14.1014	21.4341	22.5622	15.2295	16.3576	35.5354	12.9733	36.0995	11.8451	481.702	45.1244	9.58892	15.2295	28.7668	18.6138	78.4036	11.2811	13.5373	19.1778	14.1014	12.9733	8.46082	21.9981	10.153	11.8451	12.9733	10.153	11.2811	9.02487	31.587	13.5373	5.64054	14.6654	13.5373	21.4341	9.02487	100.402	41.176	12.9733	19.7419	23.1262	45.6884	7.33271	5.07649	15.7935	16.9216	26.5106	31.023	9.02487	15.2295	16.9216	16.9216	6.76865	14.1014	9.58892	7.89676	15.2295	24.8184	15.2295	6.76865	11.8451	14.6654	11.8451	58.0976	28.7668	7.89676	29.3308	23.6903	10.153	8.46082	26.5106	32.1511	7.89676	26.5106	18.6138	12.9733	7.33271	28.7668	17.4857	15.7935	18.0497	304.025	25.3824	151.167	18.0497	11.8451	17.4857	16.3576	6.76865	16.9216	7.33271	13.5373	42.8681	7.33271	20.87	62.046	26.5106	16.9216	9.58892	7.33271	11.2811	6.76865	21.9981	10.717	11.2811	15.2295	12.9733	5.64054	9.58892	4.51244	11.8451	18.0497	21.9981	25.3824	9.02487	11.8451	13.5373	38.3557	18.6138	32.7152	5.07649	45.1244	59.2257	18.6138	20.87	25.9465	8.46082	11.2811	9.58892	18.6138	20.87	22.5622	31.023	19.1778	14.6654	16.9216	11.2811	12.4092	4.51244	12.4092	9.58892	8.46082	14.1014	6.76865	11.2811	10.717	12.4092	9.02487	6.76865	9.02487	14.1014	3.38433	15.7935	5.64054	19.7419	35.5354	16.9216	12.9733	38.9198	10.153	8.46082	10.717	13.5373	14.1014	21.9981	38.9198	25.9465	23.6903	20.306	17.4857	8.46082	19.7419	11.8451	22.5622	6.76865	27.0746	17.4857	29.3308	9.58892	39.4838	10.717	9.02487	21.4341	14.1014	10.717	52.4571	31.023	19.7419	8.46082	19.7419	9.02487	16.9216	12.9733	19.7419	9.02487	28.7668	14.1014	29.8949	9.02487	11.8451	10.717	26.5106	19.7419	8.46082	13.5373	16.3576	13.5373	11.2811	8.46082	43.4322	12.9733	13.5373	12.4092	10.717	20.87	14.6654	21.4341	47.9446	16.9216	9.58892	15.2295	14.1014	14.1014	20.87	11.8451	27.0746	12.9733	10.717	23.1262	16.3576	5.64054	19.1778	20.306	7.33271	6.2046	14.1014	5.64054	39.4838	7.33271	15.2295	9.58892	12.4092	10.153	6.2046	18.6138	5.64054	20.306	10.153	48.5087	26.5106	33.2792	11.2811	11.2811	11.8451	16.9216	28.7668	17.4857	18.0497	13.5373	6.2046	7.33271	6.2046	9.02487	17.4857	10.153	19.7419	6.76865	10.717	10.717	12.4092	13.5373	33.2792	16.9216	47.3806	36.6635	17.4857	20.306	33.2792	8.46082	17.4857	8.46082	12.9733	8.46082	28.2027	31.587	14.6654	9.02487	12.9733	20.306	14.1014	8.46082	32.7152	10.717	6.2046	9.58892	13.5373	11.2811	18.0497	30.4589	37.7916	22.5622	127.476	47.3806	35.5354	4.51244	29.8949	16.9216	17.4857	18.6138	14.6654	25.3824	14.1014	38.3557	15.7935	18.0497	21.4341	10.717	32.1511	36.0995	32.1511	14.6654	33.8433	39.4838	8.46082	32.7152	28.7668	40.6119	102.658	263.977	9.58892	11.2811	7.33271	11.8451	18.6138	8.46082	10.717	14.6654	5.64054	8.46082	10.717	28.7668	16.3576	25.3824	38.3557	27.0746	80.6598	226.186	12.9733	63.1741	13.5373	7.33271	49.0727	11.8451	18.0497	14.6654	11.2811	9.58892	20.87	10.717	8.46082	19.7419	10.153	19.1778	7.89676	11.8451	8.46082	19.1778	8.46082	21.4341	8.46082	8.46082	13.5373	47.3806	15.7935	8.46082	83.4801	12.9733	12.4092	5.64054	8.46082	7.33271	21.4341	20.87	8.46082	16.9216	21.4341	13.5373	11.2811	9.58892	12.4092	13.5373	22.5622	10.717	13.5373	14.6654	17.4857	6.2046	18.0497	9.02487	31.023	8.46082	12.9733	6.76865	11.2811	16.3576	93.069	10.717	17.4857	12.4092	33.8433	36.6635	12.4092	9.02487	13.5373	15.7935	8.46082	24.2543	11.8451	11.8451	21.4341	25.9465	20.87	31.023	8.46082	17.4857	29.8949	26.5106	10.153	7.33271	21.9981	17.4857	65.9944	11.2811	13.5373	15.2295	12.4092	11.8451	11.2811	17.4857	10.153	14.1014	10.153	14.1014	26.5106	5.64054	10.717	12.4092	14.1014	12.9733	15.7935	16.3576	38.9198	19.7419	15.7935	11.2811	21.9981	10.717	21.4341	14.6654	19.7419	27.0746	6.76865	7.89676	8.46082	18.6138	7.33271	24.8184	13.5373	12.9733	11.2811	18.0497	16.9216	11.8451	18.6138	25.9465	14.6654	9.02487	24.2543	46.8165	7.89676	7.33271	19.1778	12.4092	14.1014	13.5373	6.2046	12.4092	19.7419	9.58892	20.87	10.153	7.89676	21.9981	15.7935	19.7419	29.8949	11.8451	8.46082	14.6654	22.5622	20.306	15.2295	14.1014	7.89676	10.153	8.46082	47.9446	14.1014	9.58892	14.1014	46.2525	22.5622	45.1244	26.5106	16.3576	20.306	23.6903	46.8165	12.9733	9.58892	21.9981	29.8949	56.9695	6.2046	11.8451	11.2811	15.7935	19.1778	12.4092	10.153	6.76865	9.58892	9.58892	6.76865	10.717	11.2811	25.9465	43.4322	15.2295	10.717	11.2811	14.1014	5.64054	22.5622	9.58892	13.5373	15.7935	12.4092	14.1014	13.5373	28.2027	13.5373	15.7935	7.33271	11.2811	17.4857	30.4589	9.58892	16.3576	15.7935	12.9733	3.38433	20.87	9.58892	11.2811	7.33271	11.2811	6.2046	12.9733	13.5373	17.4857	13.5373	10.153	12.4092	11.2811	21.9981	8.46082	6.76865	7.89676	11.8451	28.7668	11.2811	6.76865	9.02487	17.4857	12.4092	12.9733	10.153	27.0746	18.0497	20.306	24.8184	12.4092	6.2046	11.2811	6.76865	18.6138	19.7419	9.02487	11.2811	21.4341	65.9944	10.717	38.9198	21.4341	16.9216	25.9465	21.4341	31.023	16.9216	33.8433	16.9216	11.8451	21.9981	20.306	9.02487	11.8451	54.1492	14.1014	19.7419	7.89676	25.3824	17.4857	9.58892	14.1014	19.7419	33.2792	21.4341	11.2811	10.717	25.3824	27.6387	27.0746	49.0727	19.7419	9.02487	7.33271	10.717	17.4857	13.5373	9.58892	6.2046	21.4341	8.46082	29.8949	213.777	13.5373	9.02487	11.8451	12.4092	11.8451	12.9733	3.38433	11.8451	19.1778	18.0497	14.6654	23.1262	11.8451	15.2295	10.717	10.153	11.2811	18.0497	7.33271	12.4092	27.6387	25.3824	46.2525	25.3824	15.7935	24.2543	23.6903	166.96	10.717	31.587	11.8451	13.5373	20.306	9.02487	6.76865	59.2257	10.153	16.9216	6.76865	22.5622	46.2525	12.9733	14.6654	54.1492	11.2811	7.89676	25.3824	43.9962	31.023	6.2046	15.7935	16.3576	7.89676	10.153	5.07649	11.8451	18.6138	16.3576	17.4857	8.46082	15.7935	7.33271	9.58892	44.5603	20.306	21.4341	20.87	25.3824	6.2046	23.6903	24.2543	7.89676	11.8451	7.33271	25.9465	7.33271	9.58892	10.153	14.1014	21.9981	11.2811	16.9216	13.5373	14.6654	35.5354	15.7935	11.2811	13.5373	13.5373	7.89676	36.6635	48.5087	16.3576	14.1014	130.861	5.64054	5.64054	9.02487	31.023	11.8451	22.5622	63.7381	9.58892	11.8451	7.89676	10.153	5.07649	7.33271	33.2792	10.717	19.1778	28.2027	9.58892	8.46082	20.306	6.76865	10.153	16.3576	10.717	11.8451	22.5622	20.306	9.02487	10.717	13.5373	25.9465	31.587	27.0746	15.7935	11.2811	21.4341	15.2295	12.9733	9.58892	23.1262	10.153	50.2008	10.717	7.89676	53.5852	27.6387	13.5373	24.8184	16.9216	16.3576	12.9733	8.46082	10.153	13.5373	40.0479	18.6138	11.2811	11.8451	16.9216	9.58892	10.153	17.4857	10.153	12.9733	11.8451	8.46082	9.58892	15.2295	21.4341	10.717	11.2811	17.4857	16.9216	11.8451	52.4571	24.2543	11.2811	9.02487	8.46082	11.8451	12.4092	14.1014	13.5373	11.8451	12.9733	8.46082	6.76865	27.6387	10.717	7.89676	18.0497	15.2295	15.7935	11.8451	20.306	37.2276	8.46082	23.6903	13.5373	25.9465	10.717	14.1014	13.5373	88.5565	14.6654	15.2295	19.7419	10.717	18.6138	18.6138	9.02487	34.9714	74.4552	16.9216	12.9733	8.46082	7.89676	10.153	12.9733	11.8451	55.2773	30.4589	4.51244	28.7668	60.3538	22.5622	16.3576	11.8451	8.46082	22.5622	10.153	23.1262	67.6865	16.3576	8.46082	8.46082	19.7419	9.02487	24.2543	10.717	191.214	12.9733	14.1014	16.3576	14.1014	11.2811	10.717	11.8451	13.5373	16.3576	17.4857	24.8184	12.4092	20.87	12.4092	18.6138	13.5373	15.7935	14.1014	10.717	14.1014	42.3041	10.153	20.87	7.89676	9.58892	25.3824	15.7935	32.1511	14.1014	11.2811	6.2046	6.2046	16.3576	9.58892	9.58892	7.89676	14.6654	5.64054	14.1014	11.2811	33.2792	7.89676	22.5622	9.58892	12.4092	31.023	14.1014	7.89676	24.8184	18.6138	26.5106	12.4092	7.89676	10.717	13.5373	34.9714	11.2811	10.153	11.2811	9.02487	29.8949	14.6654	7.33271	10.717	17.4857	18.6138	23.6903	16.3576	14.6654	22.5622	5.64054	6.76865	11.2811	18.6138	14.6654	9.02487	49.0727	12.4092	10.153	5.07649	21.4341	11.2811	14.1014	28.7668	10.717	36.6635	25.3824	12.4092	27.6387	21.9981	25.3824	36.0995	34.4073	18.6138	9.58892	24.2543	98.1455	4.51244	10.153	6.76865	14.6654	11.2811	43.4322	29.3308	14.6654	11.2811	18.0497	20.306	11.2811	15.2295	13.5373	27.0746	18.6138	33.8433	15.2295	17.4857	23.6903	5.07649	11.8451	10.153	26.5106	36.6635	10.153	12.4092	36.6635	12.4092	8.46082	41.176	15.7935	9.02487	6.76865	9.58892	49.6368	11.8451	14.1014	29.8949	13.5373	9.02487	17.4857	17.4857	56.9695	25.3824	14.6654	25.3824	28.7668	32.1511	29.8949	10.717	19.1778	14.6654	7.33271	20.87	28.2027	6.76865	20.87	8.46082	11.8451	12.9733	14.6654	31.587	11.2811	9.58892	14.1014	7.89676	15.7935	45.6884	14.1014	11.2811	11.2811	31.023	20.87	15.2295	7.33271	5.64054	17.4857	26.5106	18.0497	18.0497	17.4857	14.6654	24.8184	43.4322	16.9216	12.9733	17.4857	20.87	20.87	23.6903	26.5106	15.2295	32.7152	7.33271	21.9981	25.9465	15.7935	16.9216	8.46082	9.58892	15.2295	9.02487	8.46082	9.58892	11.2811	17.4857	8.46082	11.2811	18.6138	6.76865	20.306	23.1262	28.7668	18.6138	31.587	29.3308	28.7668	6.76865	33.2792	8.46082	8.46082	16.3576	6.76865	22.5622	19.1778	20.306	11.2811	13.5373	21.4341	13.5373	14.1014	10.153	15.2295	20.306	9.58892	11.2811	12.9733	9.58892	14.1014	19.7419	10.153	12.9733	11.2811	7.33271	18.6138	6.2046	15.7935	17.4857	17.4857	10.153	27.6387	10.717	12.9733	5.07649	10.153	16.9216	16.3576	33.2792	37.7916	15.2295	10.717	6.76865	13.5373	16.3576	14.1014	21.9981	15.7935	19.7419	72.199	20.306	12.9733	9.02487	15.2295	35.5354	19.7419	11.8451	28.2027	9.58892	14.6654	10.717	15.2295	12.4092	11.2811	15.2295	15.7935	39.4838	16.3576	21.4341	10.717	7.33271	4.51244	11.8451	23.1262	31.023	10.717	8.46082	20.87	23.6903	73.3271	39.4838	9.02487	16.9216	15.7935	11.8451	18.6138	30.4589	14.1014	38.3557	10.717	20.306	10.153	32.7152	34.4073	38.9198	8.46082	28.7668	10.717	26.5106	11.8451	14.1014	7.33271	133.117	10.717	11.2811	139.885	11.8451	12.4092	8.46082	11.2811	15.2295	15.2295	10.717	41.176	10.153	16.9216	19.1778	23.1262	15.7935	21.4341	8.46082	15.2295	16.3576	25.9465	15.2295	16.3576	15.2295	36.0995	7.33271	37.2276	21.9981	10.153	11.2811	116.759	13.5373	9.02487	19.1778	15.7935	25.3824	11.8451	22.5622	11.8451	14.6654	13.5373	10.717	16.3576	11.2811	23.6903	16.3576	7.89676	27.0746	33.2792	37.2276	19.1778	11.2811	11.8451	25.3824	33.2792	94.7611	28.7668	9.02487	16.9216	12.9733	9.58892	11.8451	8.46082	12.4092	15.7935	20.306	23.1262	11.8451	9.02487	11.8451	58.6617	11.2811	7.89676	26.5106	19.1778	8.46082	15.2295	9.02487	18.6138	12.4092	25.3824	16.3576	8.46082	20.306	25.3824	20.87	15.2295	6.2046	27.6387	9.58892	11.8451	9.02487	13.5373	6.2046	10.153	14.1014	21.4341	23.1262	9.02487	29.8949	28.7668	19.1778	20.87	16.3576	14.1014	7.89676	8.46082	9.58892	18.6138	7.33271	15.2295	9.58892	41.176	13.5373	16.3576	5.07649	5.07649	64.8663	11.2811	14.1014	15.7935	14.6654	14.1014	12.9733	27.6387	30.4589	50.2008	8.46082	18.6138	14.1014	30.4589	9.02487	12.4092	14.1014	12.4092	18.0497	16.9216	11.8451	7.33271	13.5373	12.4092	29.8949	10.153	9.58892	11.2811	12.4092	12.4092	12.4092	13.5373	42.8681	18.0497	13.5373	6.76865	12.4092	6.2046	12.9733	9.02487	9.02487	55.8414	15.7935	14.6654	10.153	7.89676	16.3576	12.9733	9.02487	9.58892	12.4092	9.02487	29.3308	28.2027	13.5373	7.33271	9.58892	16.9216	9.58892	20.87	13.5373	8.46082	12.4092	11.2811	6.76865	12.4092	8.46082	9.02487	10.717	11.2811	9.58892	14.1014	10.717	9.02487	13.5373	20.87	12.4092	31.587	9.02487	15.7935	6.76865	7.89676	20.87	11.8451	12.9733	19.1778	12.9733	19.7419	38.3557	19.7419	14.1014	21.9981	46.2525	11.8451	8.46082	134.809	11.8451	16.3576	24.2543	12.4092	11.2811	9.58892	6.76865	23.1262	11.8451	10.153	9.58892	60.3538	6.76865	9.02487	8.46082	24.2543	29.3308	9.02487	12.4092	12.4092	24.2543	10.153	37.2276	5.07649	6.2046	19.7419	20.87	14.6654	12.9733	70.5068	37.7916	25.3824	15.7935	19.7419	8.46082	10.153	7.89676	19.1778	5.64054	7.33271	12.9733	65.4303	14.1014	24.2543	11.2811	19.7419	10.717	5.64054	15.2295	28.7668	12.4092	12.9733	7.33271	5.64054	6.2046	19.7419	15.2295	12.9733	25.3824	12.4092	14.1014	8.46082	29.3308	6.2046	12.9733	13.5373	15.2295	14.6654	7.33271	12.9733	11.2811	6.76865	10.153	10.717	20.306	14.1014	13.5373	10.153	12.4092	8.46082	13.5373	9.02487	10.717	26.5106	161.32	14.1014	26.5106	22.5622	8.46082	20.87	8.46082	367.763	9.58892	9.02487	11.8451	21.4341	10.153	50.2008	25.9465	8.46082	11.8451	11.2811	5.64054	17.4857	14.6654	26.5106	16.3576	12.9733	16.3576	11.2811	5.64054	10.153	16.3576	37.2276	11.8451	15.2295	9.02487	13.5373	9.02487	9.58892	16.9216	9.02487	38.9198	17.4857	24.8184	43.4322	23.1262	18.6138	14.6654	8.46082	16.9216	27.6387	15.7935	7.89676	10.717	31.587	8.46082	5.07649	71.0709	20.87	5.64054	19.1778	14.1014	21.4341	17.4857	104.35	17.4857	9.58892	13.5373	11.8451	11.8451	53.5852	15.2295	11.2811	12.4092	27.0746	45.6884	9.58892	8.46082	27.6387	30.4589	12.9733	15.7935	15.2295	18.6138	29.3308	11.8451	17.4857	13.5373	12.9733	18.6138	12.4092	10.153	18.6138	31.023	9.58892	11.8451	11.8451	23.6903	11.8451	11.2811	8.46082	8.46082	18.6138	19.1778	11.8451	8.46082	7.33271	10.153	14.6654	13.5373	11.2811	16.3576	9.58892	16.3576	12.4092	17.4857	33.2792	27.0746	6.2046	16.9216	12.9733	6.76865	8.46082	6.2046	12.9733	29.8949	55.2773	64.3022	63.7381	78.4036	6.76865	20.87	11.2811	28.7668	11.2811	23.1262	11.2811	15.2295	14.1014	5.07649	11.2811	40.6119	21.9981	7.89676	6.2046	15.7935	20.87	33.8433	25.3824	6.76865	14.1014	10.717	16.3576	35.5354	17.4857	12.9733	26.5106	16.9216	16.9216	12.4092	10.717	11.8451	8.46082	10.153	21.4341	40.6119	21.9981	18.0497	20.306	23.6903	11.2811	10.153	9.02487	11.2811	16.3576	12.9733	16.9216	17.4857	29.3308	18.0497	47.9446	13.5373	13.5373	29.8949	20.306	14.1014	14.6654	11.2811	15.2295	14.1014	10.717	9.02487	13.5373	14.1014	16.3576	6.76865	10.717	18.6138	9.58892	30.4589	17.4857	10.153	14.1014	10.717	35.5354	41.176	12.4092	10.153	12.9733	12.9733	15.7935	18.0497	10.153	23.6903	12.9733	15.7935	9.02487	20.306	23.6903	22.5622	19.1778	25.9465	22.5622	27.0746	12.9733	10.717	13.5373	16.3576	27.0746	16.3576	9.58892	18.0497	6.2046	5.64054	11.2811	35.5354	11.8451	10.153	20.306	15.7935	9.02487	16.9216	9.02487	16.3576	37.7916	9.58892	9.58892	23.1262	36.0995	21.4341	12.4092	23.6903	18.6138	6.2046	19.1778	11.8451	9.58892	14.1014	25.3824	13.5373	12.4092	10.153	7.33271	16.9216	7.33271	35.5354	7.89676	9.02487	18.0497	6.2046	12.4092	14.1014	9.02487	7.89676	17.4857	24.2543	11.8451	21.4341	10.153	10.153	16.3576	14.1014	12.9733	14.1014	9.02487	38.9198	12.9733	18.0497	9.58892	14.1014	19.7419	23.6903	11.2811	13.5373	20.87	20.306	11.2811	24.8184	17.4857	10.153	20.87	6.2046	24.8184	15.7935	24.2543	7.89676	10.153	16.3576	9.02487	13.5373	15.2295	9.02487	14.6654	9.58892	11.8451	12.9733	20.87	14.1014	21.9981	54.1492	14.6654	14.1014	6.2046	8.46082	34.4073	9.58892	9.02487	15.7935	9.58892	12.9733	27.6387	27.6387	6.2046	11.2811	42.3041	14.6654	12.9733	9.58892	67.1225	12.4092	28.2027	11.2811	6.2046	6.76865	89.6846	7.33271	20.306	16.3576	18.6138	22.5622	10.717	10.153	15.7935	16.3576	51.893	14.1014	27.6387	23.6903	5.64054	17.4857	95.3252	10.717	18.6138	9.02487	67.6865	35.5354	15.7935	10.153	15.7935	28.2027	12.9733	11.8451	14.6654	7.89676	66.5584	9.58892	11.2811	19.7419	14.6654	38.3557	16.9216	7.89676	16.9216	10.717	12.4092	30.4589	11.8451	14.6654	13.5373	14.1014	6.76865	14.6654	31.023	24.2543	21.9981	12.9733	16.3576	16.9216	8.46082	6.2046	7.89676	12.4092	11.8451	9.02487	14.1014	7.89676	42.3041	7.89676	18.0497	10.153	13.5373	5.64054	14.6654	23.6903	18.0497	14.6654	10.153	9.58892	32.7152	14.6654	15.2295	25.3824	72.763	16.9216	12.9733	40.6119	10.717	13.5373	12.4092	6.76865	13.5373	4.51244	22.5622	11.8451	14.6654	35.5354	18.6138	6.2046	13.5373	6.2046	13.5373	9.02487	28.2027	38.3557	14.6654	6.76865	29.8949	10.153	11.2811	45.6884	42.3041	20.87	12.4092	65.9944	14.6654	28.2027	22.5622	13.5373	11.8451	28.7668	25.3824	37.2276	47.3806	14.6654	20.306	10.717	15.2295	7.89676	23.6903	14.1014	19.1778	31.023	15.7935	14.1014	18.6138	21.9981	19.7419	80.6598	25.9465	10.153	19.7419	84.6082	10.717	11.8451	11.8451	14.1014	64.8663	8.46082	20.306	20.87	11.2811	19.7419	25.9465	7.89676	10.717	17.4857	18.6138	22.5622	12.4092	17.4857	16.3576	19.7419	15.2295	16.9216	18.0497	15.2295	21.9981	16.3576	10.717	10.153	33.2792	18.0497	8.46082	17.4857	7.89676	15.2295	10.153	15.2295	9.58892	11.2811	22.5622	24.8184	28.2027	18.0497	13.5373	6.2046	25.9465	23.6903	12.4092	15.7935	37.7916	16.9216	16.3576	12.4092	7.33271	46.2525	12.9733	23.6903	19.7419	47.3806	9.02487	11.8451	14.6654	22.5622	43.4322	51.329	24.8184	8.46082	8.46082	12.9733	26.5106	16.9216	14.1014	13.5373	31.023	12.9733	9.02487	32.7152	18.6138	16.3576	10.153	19.1778	32.1511	13.5373	133.681	13.5373	12.4092	20.306	54.1492	10.717	11.8451	26.5106	68.8146	21.4341	15.2295	8.46082	29.3308	18.6138	10.717	28.7668	10.717	11.8451	17.4857	7.89676	15.2295	11.2811	20.87	21.9981	13.5373	26.5106	17.4857	7.89676	7.33271	9.02487	6.76865	11.8451	9.02487	19.7419	11.8451	13.5373	10.717	6.76865	11.2811	11.8451	10.717	12.4092	20.306	6.76865	14.1014	5.64054	16.9216	31.023	9.58892	7.89676	11.2811	12.9733	9.58892	22.5622	21.9981	25.9465	12.4092	11.2811	16.3576	7.33271	13.5373	12.4092	9.58892	30.4589	32.7152	9.58892	15.7935	6.2046	22.5622	86.8644	11.8451	23.1262	12.4092	12.9733	16.9216	19.7419	7.89676	33.8433	5.64054	12.4092	10.717	19.7419	21.4341	11.2811	14.1014	7.33271	9.58892	18.0497	12.4092	13.5373	19.1778	19.7419	9.02487	8.46082	14.6654	72.199	19.7419	13.5373	10.717	5.07649	30.4589	7.89676	7.89676	10.153	21.4341	12.4092	14.1014	9.58892	14.1014	14.1014	28.2027	7.89676	9.02487	7.33271	41.74	9.58892	11.8451	6.2046	8.46082	12.4092	15.2295	23.1262	45.6884	15.7935	11.2811	5.64054	12.4092	15.7935	25.9465	11.8451	28.2027	12.9733	33.8433	12.9733	27.6387	21.4341	27.0746	18.6138	15.7935	13.5373	24.8184	7.33271	15.7935	11.2811	11.2811	11.8451	25.9465	16.3576	14.6654	10.153	10.717	64.8663	11.8451	59.7898	13.5373	15.7935	12.9733	36.6635	9.58892	29.8949	63.1741	143.834	10.153	10.153	16.9216	9.02487	13.5373	11.2811	17.4857	24.2543	37.7916	16.9216	3.38433	15.7935	20.306	12.9733	20.87	7.89676	28.2027	33.2792	31.023	20.87	7.33271	5.64054	14.6654	19.1778	31.023	15.2295	16.3576	34.4073	23.1262	11.8451	26.5106	18.0497	21.4341	27.0746	10.717	20.87	14.6654	14.1014	11.8451	50.2008	27.6387	19.1778	19.7419	9.02487	18.6138	11.8451	72.199	11.2811	14.6654	15.2295	11.8451	6.76865	34.9714	10.153	14.1014	11.2811	7.89676	12.9733	12.9733	7.33271	18.0497	7.33271	19.7419	11.8451	11.2811	15.7935	11.8451	27.6387	14.6654	59.2257	12.4092	10.153	10.717	25.3824	5.64054	8.46082	6.2046	7.33271	16.3576	12.4092	6.76865	18.0497	14.1014	16.3576	19.1778	7.89676	11.2811	9.58892	10.717	10.717	15.7935	86.3003	93.069	9.58892	27.0746	55.2773	11.2811	9.02487	11.8451	3.38433	32.7152	11.2811	7.89676	12.9733	23.6903	20.306	8.46082	9.02487	14.6654	11.2811	24.2543	12.9733	11.2811	76.7114	13.5373	43.9962	24.8184	10.717	11.8451	10.717	7.33271	6.2046	9.58892	19.7419	22.5622	26.5106	19.1778	21.4341	18.0497	11.8451	40.0479	30.4589	14.1014	14.1014	21.4341	9.58892	9.02487	21.9981	13.5373	5.64054	10.153	60.3538	11.2811	10.717	15.2295	7.33271	9.58892	9.58892	12.4092	20.306	12.4092	8.46082	11.8451	59.2257	24.2543	24.2543	8.46082	14.1014	10.717	16.9216	10.717	14.6654	12.4092	8.46082	34.4073	10.717	39.4838	6.76865	20.306	172.037	11.8451	19.7419	21.9981	12.4092	21.9981	31.023	6.76865	16.3576	10.153	28.7668	16.3576	12.4092	24.2543	9.58892	29.8949	6.76865	9.58892	5.07649	14.6654	12.4092	7.89676	12.4092	14.1014	18.0497	9.02487	15.7935	14.1014	18.6138	19.1778	9.58892	11.8451	17.4857	24.8184	9.02487	14.6654	14.1014	19.7419	22.5622	15.7935	6.76865	19.7419	5.64054	38.9198	41.176	9.02487	19.1778	12.9733	20.87	5.07649	9.58892	14.1014	19.1778	14.1014	9.58892	16.3576	16.9216	135.373	6.76865	15.2295	11.2811	32.1511	11.2811	21.4341	18.0497	10.717	11.8451	6.76865	11.8451	13.5373	11.8451	7.33271	8.46082	11.2811	15.2295	25.3824	12.9733	12.4092	16.9216	15.7935	15.2295	19.7419	8.46082	26.5106	12.4092	25.9465	27.6387	13.5373	31.587	36.0995	13.5373	15.2295	12.4092	18.0497	40.0479	14.6654	25.9465	4.51244	20.87	5.64054	10.717	15.2295	16.3576	28.7668	12.9733	11.2811	7.33271	20.87	10.717	65.9944	6.76865	28.2027	14.6654	6.76865	11.2811	41.176	11.2811	10.717	14.6654	17.4857	12.9733	19.1778	16.3576	7.33271	16.9216	40.6119	4.51244	12.4092	12.9733	6.2046	13.5373	36.6635	7.89676	20.306	15.2295	13.5373	25.9465	21.9981	18.0497	41.74	14.6654	9.02487	20.87	15.7935	25.9465	10.717	12.4092	18.6138	20.306	13.5373	23.6903	16.9216	16.9216	11.2811	18.0497	10.153	6.76865	15.7935	38.3557	9.58892	15.2295	10.717	9.58892	9.02487	12.4092	10.717	15.2295	19.7419	20.87	7.33271	11.8451	8.46082	9.58892	16.9216	11.8451	10.717	21.4341	16.9216	13.5373	26.5106	10.717	7.33271	11.2811	12.9733	12.9733	12.9733	9.02487	9.02487	29.3308	11.8451	10.717	38.3557	8.46082	10.153	7.89676	24.2543	26.5106	15.2295	31.023	12.9733	15.7935	14.6654	11.8451	10.153	51.893	3.38433	9.58892	14.6654	19.1778	8.46082	10.153	19.7419	22.5622	25.9465	11.2811	16.9216	13.5373	20.87	20.87	10.153	11.8451	15.2295	22.5622	36.6635	15.7935	23.1262	11.8451	28.7668	15.2295	19.7419	14.6654	9.58892	10.153	7.89676	10.717	15.7935	10.153	10.717	12.9733	11.2811	8.46082	69.9427	5.07649	9.02487	5.64054	20.306	23.1262	11.8451	14.1014	10.717	23.6903	10.153	14.6654	12.4092	19.7419	17.4857	12.4092	11.8451	21.4341	14.6654	13.5373	15.2295	15.7935	11.2811	21.9981	7.89676	24.2543	19.1778	29.3308	13.5373	14.1014	10.717	11.2811	9.02487	19.1778	35.5354	11.8451	18.6138	10.717	11.2811	10.717	9.58892	7.89676	3.94838	10.717	12.9733	10.717	14.1014	8.46082	12.4092	5.64054	75.0192	12.4092	14.6654	8.46082	10.153	15.2295	19.1778	21.9981	12.9733	10.717	7.33271	19.7419	7.89676	21.4341	10.717	12.4092	16.3576	19.7419	12.4092	9.58892	17.4857	11.2811	14.6654	5.07649	23.6903	6.76865	8.46082	18.6138	7.33271	16.9216	11.8451	21.9981	12.9733	9.58892	16.3576	27.6387	20.87	22.5622	16.3576	9.58892	6.76865	14.6654	7.89676	26.5106	24.8184	7.33271	65.4303	11.2811	18.6138	19.1778	20.87	34.9714	15.2295	10.153	28.2027	7.89676	18.6138	36.6635	19.1778	13.5373	12.9733	18.0497	14.6654	21.4341	3.94838	18.0497	9.58892	9.02487	16.9216	13.5373	14.6654	15.7935	15.7935	7.33271	18.0497	5.64054	6.76865	8.46082	16.3576	11.2811	16.3576	7.33271	9.58892	20.87	23.1262	14.1014	12.4092	31.023	18.6138	42.3041	14.1014	11.2811	23.1262	11.2811	12.4092	12.4092	10.717	14.1014	29.3308	30.4589	15.2295	6.76865	3.94838	27.0746	14.1014	36.0995	19.7419	18.6138	17.4857	38.9198	14.1014	26.5106	12.9733	7.33271	11.8451	5.64054	10.153	10.153	7.89676	12.4092	22.5622	16.3576	9.58892	7.89676	10.717	14.1014	7.33271	8.46082	11.2811	10.717	8.46082	27.0746	7.89676	14.6654	10.153	11.2811	7.89676	34.9714	13.5373	11.8451	16.9216	26.5106	15.2295	25.3824	8.46082	23.6903	9.58892	6.2046	5.64054	10.153	9.58892	10.717	37.7916	10.153	13.5373	15.2295	12.9733	17.4857	28.7668	17.4857	20.306	17.4857	17.4857	16.9216	109.427	9.58892	10.153	7.33271	12.9733	36.0995	14.6654	12.9733	49.0727	13.5373	15.2295	19.7419	13.5373	10.153	25.9465	7.89676	16.9216	27.6387	19.1778	12.9733	10.153	15.2295	11.8451	13.5373	24.2543	5.64054	10.153	43.9962	16.3576	14.6654	19.1778	16.3576	18.6138	18.6138	12.4092	15.2295	34.9714	7.89676	8.46082	11.8451	16.3576	14.6654	7.33271	14.6654	7.89676	10.717	23.1262	11.8451	12.4092	11.8451	19.1778	11.8451	15.7935	12.4092	5.64054	18.6138	9.58892	22.5622	21.4341	29.3308	17.4857	32.1511	18.0497	35.5354	24.2543	11.8451	22.5622	20.306	19.7419	10.153	9.58892	12.4092	12.9733	16.9216	19.7419	10.153	10.717	15.2295	18.6138	28.7668	16.3576	13.5373	6.2046	7.89676	14.6654	9.02487	12.4092	24.2543	14.1014	10.717	6.76865	25.3824	32.1511	21.4341	11.8451	16.3576	21.4341	10.717	9.02487	20.306	19.1778	12.9733	8.46082	12.9733	34.4073	11.2811	5.64054	12.4092	12.9733	10.717	29.3308	71.0709	7.89676	9.02487	11.2811	5.64054	28.7668	12.9733	9.02487	10.717	11.8451	8.46082	10.153	36.0995	19.1778	14.1014	10.153	52.4571	27.0746	24.2543	12.4092	12.4092	10.153	10.153	12.4092	15.7935	13.5373	19.7419	16.9216	14.6654	7.89676	12.9733	11.8451	23.1262	6.2046	17.4857	16.3576	25.3824	43.4322	12.4092	11.2811	12.9733	9.58892	10.717	14.6654	11.2811	15.2295	9.58892	11.8451	11.2811	10.717	13.5373	9.02487	25.3824	10.717	15.7935	11.8451	11.2811	7.89676	6.76865	19.1778	9.02487	14.1014	7.33271	64.8663	19.1778	16.3576	14.1014	14.1014	23.6903	6.2046	36.0995	7.89676	9.02487	10.153	34.9714	5.07649	10.153	14.1014	12.4092	11.8451	10.717	14.6654	24.2543	14.6654	13.5373	8.46082	11.8451	8.46082	13.5373	11.8451	37.2276	7.89676	18.6138	21.4341	14.6654	5.07649	24.8184	107.734	14.6654	16.9216	10.153	19.1778	6.2046	9.02487	10.153	19.1778	14.6654	11.8451	8.46082	5.64054	11.2811	8.46082	23.6903	36.6635	21.4341	25.3824	17.4857	25.9465	7.33271	11.8451	12.4092	10.153	10.717	20.87	10.153	14.1014	16.3576	9.58892	27.0746	10.717	6.76865	26.5106	25.3824	11.2811	18.0497	10.717	16.9216	14.1014	13.5373	16.3576	15.2295	9.58892	9.02487	11.8451	8.46082	15.7935	14.1014	3.94838	9.02487	23.1262	17.4857	9.02487	9.58892	41.74	14.1014	14.6654	13.5373	20.87	20.306	15.2295	9.02487	7.89676	17.4857	11.8451	54.1492	20.87	12.4092	20.87	9.02487	12.9733	8.46082	6.2046	14.1014	6.76865	10.153	144.962	11.2811	16.9216	18.0497	22.5622	21.9981	7.33271	6.76865	20.306	15.7935	11.8451	18.0497	20.306	16.3576	13.5373	9.58892	13.5373	15.7935	25.3824	18.6138	28.7668	22.5622	14.1014	15.2295	11.2811	16.9216	24.2543	27.0746	10.717	11.8451	27.6387	20.306	9.58892	16.3576	20.306	21.4341	19.7419	12.9733	9.02487	9.02487	7.89676	23.6903	11.8451	9.58892	20.87	14.1014	13.5373	34.4073	5.64054	20.306	20.87	9.58892	6.2046	22.5622	41.74	7.89676	10.717	11.8451	16.3576	21.9981	11.8451	24.8184	8.46082	17.4857	17.4857	12.9733	9.02487	12.4092	12.9733	12.9733	11.2811	18.6138	14.1014	18.0497	12.4092	21.9981	25.9465	12.4092	15.7935	37.7916	16.9216	15.7935	21.4341	19.7419	40.6119	16.9216	15.7935	9.02487	7.89676	17.4857	16.9216	8.46082	16.9216	28.2027	18.6138	10.153	18.6138	28.7668	15.2295	15.2295	11.8451	19.7419	9.02487	14.6654	7.89676	23.1262	11.2811	26.5106	10.717	16.3576	56.9695	29.3308	19.1778	14.6654	16.9216	17.4857	18.6138	11.8451	15.2295	9.58892	9.02487	11.8451	16.3576	20.87	9.58892	7.33271	830.852	8.46082	10.153	5.64054	13.5373	18.0497	19.1778	12.4092	11.2811	11.2811	12.9733	14.6654	16.9216	13.5373	6.76865	6.76865	20.306	26.5106	13.5373	20.87	7.33271	16.9216	12.9733	15.7935	19.1778	12.9733	19.7419	59.2257	7.89676	9.02487	19.7419	14.6654	19.1778	16.3576	6.2046	11.8451	23.1262	37.2276	18.0497	12.9733	15.7935	15.7935	23.6903	12.9733	12.4092	12.4092	16.9216	23.6903	9.58892	13.5373	16.3576	7.33271	10.153	20.87	8.46082	15.2295	16.3576	19.7419	18.6138	11.8451	11.8451	14.6654	6.76865	11.2811	7.33271	5.64054	11.8451	6.2046	17.4857	7.89676	11.8451	14.1014	7.89676	11.2811	12.9733	18.6138	11.8451	8.46082	19.7419	11.8451	42.8681	13.5373	17.4857	17.4857	9.58892	17.4857	11.2811	12.9733	12.4092	36.6635	20.306	19.1778	40.6119	12.9733	19.1778	10.717	35.5354	42.8681	10.717	20.87	10.153	21.9981	11.8451	18.0497	12.4092	15.7935	13.5373	6.2046	14.1014	15.2295	10.717	17.4857	5.64054	33.8433	9.58892	21.4341	11.8451	9.58892	16.3576	13.5373	14.1014	9.02487	10.717	19.7419	11.2811	22.5622	21.4341	10.153	10.153	10.717	11.8451	28.7668	11.8451	18.0497	13.5373	9.58892	18.0497	19.1778	31.587	23.1262	7.89676	12.4092	22.5622	29.8949	17.4857	11.8451	21.4341	24.8184	26.5106	15.7935	15.2295	18.0497	12.9733	4.51244	13.5373	16.9216	7.33271	19.7419	31.023	22.5622	17.4857	10.717	11.2811	14.1014	15.2295	24.2543	6.76865	21.9981	10.717	17.4857	18.6138	21.4341	10.153	12.9733	12.4092	41.74	27.0746	19.1778	9.58892	11.8451	16.3576	31.023	13.5373	19.7419	9.02487	26.5106	10.153	10.153	19.7419	16.9216	19.1778	18.6138	9.02487	14.1014	11.2811	20.87	11.8451	26.5106	7.33271	16.3576	11.8451	10.153	7.89676	7.89676	21.9981	25.9465	11.2811	7.89676	12.4092	9.58892	19.1778	11.2811	16.9216	22.5622	40.6119	10.717	11.8451	13.5373	10.153	11.2811	11.2811	9.02487	16.3576	12.9733	10.717	18.0497	11.8451	14.1014	12.4092	11.8451	12.9733	7.33271	5.64054	31.023	12.9733	14.6654	11.8451	20.306	26.5106	23.6903	16.3576	12.4092	23.6903	10.717	27.0746	10.153	21.4341	10.153	14.1014	18.0497	11.8451	28.7668	8.46082	17.4857	6.76865	12.9733	26.5106	19.1778	15.2295	8.46082	8.46082	15.7935	21.9981	16.3576	13.5373	12.4092	11.2811	14.6654	5.64054	9.58892	31.023	17.4857	23.6903	6.2046	16.3576	20.87	22.5622	23.6903	28.2027	27.6387	12.4092	22.5622	24.2543	8.46082	21.9981	5.64054	13.5373	23.6903	15.2295	10.717	12.9733	11.8451	19.7419	13.5373	7.33271	7.89676	13.5373	7.89676	18.6138	15.2295	13.5373	19.1778	14.6654	11.8451	12.4092	14.1014	14.1014	12.9733	18.6138	16.3576	16.9216	10.717	12.9733	15.2295	36.0995	19.1778	15.2295	8.46082	16.3576	46.2525	11.2811	7.89676	6.2046	19.1778	13.5373	10.153	10.153	16.9216	6.76865	9.58892	12.9733	6.76865	21.9981	20.306	17.4857	16.9216	12.4092	7.89676	15.2295	19.7419	16.9216	9.02487	12.4092	27.0746	9.02487	11.8451	6.76865	17.4857	18.6138	12.9733	15.2295	11.2811	12.4092	6.76865	28.2027	10.153	8.46082	12.9733	14.1014	8.46082	20.306	12.4092	14.6654	18.0497	6.76865	13.5373	32.1511	36.6635	14.6654	17.4857	11.8451	11.8451	20.306	31.587	12.9733	6.76865	9.02487	23.6903	11.8451	7.33271	12.4092	15.2295	21.4341	12.9733	16.9216	12.4092	19.1778	23.6903	5.07649	17.4857	16.9216	19.7419	7.89676	16.9216	14.1014	21.4341	10.153	18.0497	11.8451	10.153	9.58892	19.1778	37.2276	90.2487	17.4857	15.7935	14.1014	11.2811	15.2295	11.2811	16.9216	13.5373	31.023	7.33271	19.7419	10.717	7.89676	20.306	6.2046	10.153	44.5603	16.3576	46.8165	12.4092	29.8949	9.02487	8.46082	17.4857	18.0497	15.7935	9.58892	12.4092	31.023	11.2811	24.2543	8.46082	11.8451	16.9216	15.2295	28.2027	11.2811	7.89676	19.7419	10.717	24.8184	23.1262	11.2811	43.9962	24.8184	318.127	33.8433	11.8451	15.7935	10.153	12.9733	21.4341	14.1014	19.7419	20.87	26.5106	15.7935	6.76865	209.828	17.4857	9.02487	40.0479	16.3576	11.2811	14.1014	11.8451	9.58892	7.89676	19.7419	10.153	12.4092	19.1778	34.4073	9.58892	10.153	19.7419	20.306	9.58892	7.89676	13.5373	10.717	21.4341	41.74	20.87	12.4092	12.9733	13.5373	18.6138	25.9465	7.89676	18.6138	19.1778	36.0995	26.5106	14.1014	27.0746	11.8451	17.4857	6.2046	20.306	13.5373	20.87	18.6138	20.306	5.64054	14.1014	28.7668	19.7419	18.0497	14.6654	14.6654	10.153	10.153	7.33271	14.6654	22.5622	27.6387	15.2295	24.8184	6.76865	13.5373	23.1262	32.7152	11.8451	15.2295	10.717	12.4092	12.4092	20.87	20.306	10.717	21.4341	18.0497	10.717	11.8451	12.4092	21.9981	15.7935	20.306	47.3806	11.2811	9.58892	21.4341	12.4092	13.5373	60.9179	8.46082	20.87	21.4341	25.9465	9.58892	10.153	10.153	7.33271	15.2295	7.89676	9.02487	28.2027	14.1014	10.153	11.8451	12.9733	15.7935	14.6654	9.02487	5.64054	7.33271	24.8184	11.8451	14.6654	14.1014	9.58892	11.2811	26.5106	11.8451	11.8451	16.3576	33.2792	9.58892	19.7419	11.8451	13.5373	11.2811	15.2295	15.7935	12.9733	25.3824	24.2543	14.6654	20.87	8.46082	9.58892	30.4589	21.9981	9.02487	15.2295	15.2295	28.7668	8.46082	6.76865	25.9465	22.5622	15.2295	8.46082	7.33271	18.0497	10.153	5.64054	16.3576	24.8184	41.176	13.5373	25.3824	13.5373	29.8949	24.8184	27.0746	14.6654	9.02487	13.5373	17.4857	20.306	21.4341	14.6654	16.3576	9.58892	18.6138	15.2295	27.6387	13.5373	17.4857	12.9733	20.306	10.153	89.1206	7.89676	89.1206	12.4092	12.4092	53.0211	31.023	11.2811	8.46082	20.306	7.33271	18.0497	15.7935	12.4092	18.6138	15.7935	10.153	21.4341	25.3824	15.2295	17.4857	15.7935	12.4092	14.6654	15.7935	9.58892	14.6654	16.3576	30.4589	21.4341	6.76865	5.07649	10.153	14.6654	6.76865	9.02487	12.4092	18.6138	16.3576	10.153	10.717	10.717	10.717	14.1014	19.1778	16.3576	48.5087	23.6903	21.4341	21.4341	29.3308	20.306	10.153	14.1014	14.1014	13.5373	35.5354	15.7935	10.153	16.3576	12.9733	10.717	17.4857	13.5373	10.153	16.3576	87.4284	26.5106	11.2811	16.3576	10.153	9.02487	6.2046	11.2811	10.153	10.153	11.2811	10.153	15.7935	17.4857	11.8451	20.87	6.76865	13.5373	15.2295	18.6138	14.1014	12.9733	13.5373	24.2543	25.3824	15.7935	14.1014	14.1014	5.64054	14.6654	21.4341	9.02487	70.5068	20.87	28.2027	6.2046	3.38433	15.7935	9.02487	28.2027	13.5373	11.2811	19.7419	19.7419	14.1014	14.6654	12.9733	10.717	9.58892	18.6138	31.023	10.717	16.3576	14.1014	22.5622	11.8451	37.7916	14.1014	17.4857	17.4857	9.02487	7.33271	10.153	15.7935	36.6635	30.4589	14.6654	12.9733	9.58892	17.4857	12.9733	19.7419	10.153	16.9216	25.9465	15.2295	11.2811	14.1014	11.2811	6.2046	7.89676	7.33271	18.6138	9.58892	13.5373	34.4073	12.4092	6.2046	8.46082	6.2046	4.51244	19.7419	13.5373	10.153	4.51244	18.6138	16.3576	24.8184	25.9465	12.4092	16.9216	14.1014	9.58892	3.94838	10.717	18.6138	21.9981	16.3576	10.717	30.4589	11.8451	6.76865	9.58892	14.1014	15.2295	7.33271	8.46082	11.8451	19.7419	9.58892	17.4857	9.58892	9.02487	25.9465	12.4092	7.33271	14.6654	28.2027	7.33271	6.2046	5.07649	30.4589	14.6654	60.3538	19.7419	9.02487	7.89676	9.58892	30.4589	21.9981	16.9216	10.153	17.4857	25.9465	11.2811	10.717	23.1262	7.33271	12.9733	20.87	14.6654	8.46082	35.5354	8.46082	9.58892	9.58892	25.3824	8.46082	12.4092	10.153	10.717	7.33271	16.3576	10.717	31.023	9.58892	19.1778	12.9733	19.1778	10.717	18.6138	17.4857	3.38433	65.4303	24.2543	11.2811	20.87	6.2046	11.8451	12.9733	6.76865	4.51244	6.76865	6.2046	10.153	24.2543	11.2811	11.2811	9.02487	5.64054	12.4092	21.4341	18.6138	22.5622	20.306	19.7419	9.58892	21.4341	20.87	15.2295	9.58892	19.1778	25.9465	9.58892	23.1262	11.8451	24.8184	12.9733	16.3576	29.3308	19.7419	30.4589	17.4857	62.61	10.717	28.7668	4.51244	14.1014	20.306	10.153	22.5622	7.89676	20.87	29.3308	31.587	19.1778	28.7668	16.3576	12.4092	18.6138	23.1262	27.0746	10.153	10.717	19.7419	12.9733	9.02487	6.76865	23.6903	10.717	19.1778	27.0746	18.0497	8.46082	14.1014	8.46082	6.76865	10.717	17.4857	5.64054	21.9981	9.58892	12.9733	12.4092	9.58892	13.5373	9.02487	17.4857	17.4857	14.6654	11.8451	18.0497	11.2811	14.6654	12.4092	33.2792	9.58892	9.58892	24.2543	16.3576	13.5373	13.5373	9.02487	16.9216	10.153	13.5373	11.8451	14.1014	11.8451	7.33271	7.33271	15.7935	15.2295	9.58892	20.306	6.76865	11.8451	17.4857	6.2046	25.3824	21.4341	28.2027	12.4092	9.02487	18.6138	18.0497	15.2295	15.7935	45.1244	8.46082	12.9733	7.89676	9.02487	16.3576	10.717	18.0497	13.5373	6.76865	8.46082	13.5373	18.0497	7.89676	9.02487	12.9733	26.5106	19.7419	5.07649	47.3806	10.153	9.02487	14.6654	12.4092	25.9465	20.87	19.7419	10.153	10.717	11.2811	23.1262	70.5068	11.2811	22.5622	9.58892	14.1014	13.5373	12.4092	27.6387	15.2295	15.7935	49.6368	21.4341	15.7935	9.58892	22.5622	15.7935	12.9733	10.717	16.3576	15.2295	14.6654	10.717	8.46082	18.0497	19.1778	20.306	12.9733	14.1014	16.9216	12.9733	19.1778	23.1262	10.153	18.0497	10.717	17.4857	12.4092	15.7935	28.2027	20.306	9.58892	16.9216	19.7419	18.0497	6.76865	18.0497	10.717	12.9733	13.5373	11.8451	10.153	12.4092	9.58892	10.153	10.153	15.2295	9.58892	15.2295	27.0746	27.0746	12.9733	15.2295	9.02487	12.4092	14.1014	19.7419	10.153	13.5373	11.2811	15.2295	19.1778	9.58892	18.0497	11.2811	18.6138	20.306	8.46082	16.3576	19.1778	12.4092	12.9733	18.6138	16.3576	16.3576	9.02487	19.1778	15.7935	12.9733	18.0497	59.7898	19.7419	6.2046	12.4092	10.153	10.717	13.5373	38.3557	21.9981	27.0746	20.87	16.3576	29.3308	17.4857	14.6654	19.1778	9.02487	11.8451	21.4341	19.7419	10.717	18.0497	11.8451	12.9733	9.58892	12.4092	14.1014	5.07649	9.58892	43.9962	21.4341	19.1778	16.9216	15.2295	15.2295	6.2046	20.306	7.89676	24.8184	9.58892	6.2046	7.33271	14.6654	14.1014	19.7419	14.1014	29.8949	14.6654	13.5373	16.9216	37.2276	15.2295	15.7935	9.58892	11.8451	6.2046	14.6654	16.9216	19.7419	15.2295	6.2046	16.3576	9.02487	21.4341	9.02487	25.9465	15.2295	23.6903	16.3576	4.51244	6.2046	16.9216	6.2046	6.2046	10.717	9.02487	15.2295	7.89676	15.7935	9.02487	7.33271	14.6654	23.1262	9.58892	8.46082	11.8451	8.46082	7.89676	23.6903	10.153	14.6654	15.2295	15.2295	3.94838	6.76865	14.1014	14.6654	14.6654	16.3576	14.1014	7.89676	11.2811	9.58892	14.6654	11.8451	11.8451	10.153	15.2295	45.1244	10.717	9.58892	8.46082	8.46082	11.2811	13.5373	18.6138	8.46082	9.02487	6.2046	8.46082	14.6654	9.58892	9.58892	6.2046	10.153	18.6138	10.717	12.4092	18.6138	14.6654	12.9733	47.9446	7.89676	11.2811	13.5373	21.4341	20.87	10.717	4.51244	19.7419	16.9216	10.717	6.2046	15.2295	15.2295	9.58892	18.6138	16.9216	6.76865	6.2046	16.3576	12.9733	32.7152	41.74	34.9714	25.9465	23.1262	11.8451	13.5373	10.153	9.58892	18.6138	10.717	28.7668	18.6138	24.2543	24.2543	5.64054	12.9733	15.7935	10.717	25.3824	10.153	11.8451	4.51244	10.717	10.717	9.02487	11.8451	8.46082	10.717	23.1262	20.306	10.717	11.2811	7.33271	7.33271	34.9714	12.9733	2.25622	13.5373	6.76865	9.02487	13.5373	9.58892	28.7668	7.89676	11.8451	9.58892	10.153	10.153	14.6654	12.4092	30.4589	8.46082	5.64054	14.6654	7.89676	6.76865	9.02487	10.153	23.1262	33.8433	18.0497	7.33271	9.02487	13.5373	8.46082	12.9733	16.3576	20.87	9.58892	6.76865	8.46082	9.02487	34.9714	6.2046	12.4092	7.89676	12.9733	11.2811	12.9733	18.0497	20.306	9.58892	15.2295	12.4092	10.717	8.46082	15.7935	19.7419	5.07649	16.3576	18.6138	11.8451	7.33271	12.4092	16.9216	6.76865	5.64054	17.4857	14.6654	12.9733	12.9733	11.8451	20.306	25.9465	17.4857	13.5373	32.1511	15.7935	5.64054	26.5106	9.02487	13.5373	24.2543	16.9216	12.4092	14.6654	7.89676	15.7935	11.2811	12.9733	14.6654	20.87	14.1014	16.9216	9.02487	16.9216	8.46082	13.5373	10.153	66.5584	17.4857	10.717	14.1014	22.5622	111.119	9.58892	6.76865	15.2295	7.33271	9.02487	21.9981	10.153	27.6387	63.1741	8.46082	20.306	11.2811	12.9733	6.76865	16.3576	8.46082	23.1262	10.153	19.7419	21.9981	22.5622	6.76865	11.2811	19.1778	20.306	5.07649	10.153	12.9733	7.33271	11.8451	7.33271	18.0497	14.6654	5.64054	18.0497	13.5373	6.2046	9.02487	24.8184	12.4092	6.76865	10.153	21.4341	6.2046	10.153	11.8451	11.8451	16.3576	10.153	19.1778	6.76865	9.02487	14.1014	4.51244	9.02487	20.87	12.9733	12.9733	5.07649	667.276	6.2046	11.8451	21.9981	9.02487	15.2295	7.33271	16.3576	10.153	11.8451	12.9733	25.9465	41.176	14.6654	18.0497	22.5622	13.5373	23.1262	12.4092	20.306	10.153	7.89676	30.4589	12.9733	6.2046	24.8184	16.9216	14.6654	11.2811	39.4838	24.2543	10.153	37.2276	17.4857	14.1014	16.3576	8.46082	14.1014	5.64054	12.9733	7.89676	11.8451	7.33271	14.1014	9.58892	9.58892	42.3041	11.2811	25.9465	20.87	14.6654	19.7419	19.1778	7.89676	73.8911	32.7152	20.87	23.6903	12.4092	21.4341	30.4589	7.89676	11.2811	10.153	9.02487	10.717	12.9733	20.87	13.5373	10.153	31.023	14.1014	6.76865	12.9733	11.8451	9.58892	15.7935	25.3824	20.306	7.33271	66.5584	6.2046	19.1778	16.9216	15.7935	20.306	19.1778	5.07649	10.717	12.4092	7.89676	11.2811	15.7935	19.7419	8.46082	20.306	7.89676	12.4092	11.2811	15.2295	5.64054	14.6654	32.7152	11.8451	12.4092	16.9216	11.8451	14.1014	11.8451	9.58892	9.02487	7.89676	7.89676	15.2295	10.717	14.6654	8.46082	20.306	11.8451	25.9465	12.4092	10.717	12.9733	16.3576	5.64054	21.4341	5.07649	15.7935	46.2525	7.89676	10.717	8.46082	27.0746	10.717	15.7935	14.1014	14.6654	13.5373	15.7935	10.153	16.9216	10.717	21.4341	24.8184	6.76865	28.7668	195.163	16.9216	14.1014	18.6138	9.58892	9.02487	24.8184	11.2811	9.02487	32.1511	7.89676	37.7916	10.717	11.2811	14.1014	7.33271	14.6654	9.58892	9.02487	20.306	9.58892	11.8451	20.87	9.58892	7.33271	18.6138	9.58892	23.1262	12.9733	9.58892	11.8451	7.89676	8.46082	12.4092	9.02487	9.58892	18.6138	7.89676	10.153	22.5622	19.1778	20.306	8.46082	12.4092	10.153	11.8451	22.5622	9.58892	23.1262	11.8451	10.717	18.0497	12.4092	7.89676	13.5373	12.4092	10.717	13.5373	16.3576	31.023	4.51244	13.5373	15.7935	10.717	7.89676	19.7419	6.2046	24.8184	14.1014	16.9216	12.4092	6.76865	11.2811	16.3576	17.4857	8.46082	14.6654	20.87	9.02487	15.7935	28.2027	17.4857	13.5373	11.8451	20.306	6.76865	16.9216	9.58892	11.8451	9.02487	15.7935	13.5373	10.153	7.33271	12.4092	9.58892	15.7935	11.8451	11.8451	11.2811	32.7152	8.46082	11.8451	15.2295	16.3576	9.58892	18.6138	23.1262	10.717	12.9733	15.2295	10.717	9.02487	12.4092	10.153	7.89676	9.02487	21.4341	14.6654	19.7419	19.1778	17.4857	19.7419	14.6654	19.7419	8.46082	14.6654	15.2295	19.7419	9.02487	25.3824	10.153	12.4092	19.7419	15.7935	12.9733	7.33271	18.0497	18.6138	9.58892	12.4092	7.89676	10.717	12.4092	15.2295	7.89676	11.8451	12.9733	12.9733	7.89676	25.3824	14.6654	24.8184	11.8451	11.2811	27.6387	10.153	7.89676	9.58892	18.6138	9.58892	10.153	24.2543	3.94838	7.89676	7.89676	12.9733	10.717	7.89676	10.717	27.6387	14.1014	12.4092	23.1262	16.3576	23.6903	20.87	14.6654	15.2295	9.58892	10.153	43.9962	6.76865	13.5373	20.87	12.4092	15.7935	20.87	19.7419	14.1014	10.153	19.7419	12.9733	9.58892	9.58892	7.33271	9.02487	43.9962	12.9733	20.306	5.64054	10.153	28.7668	23.1262	8.46082	10.717	17.4857	18.0497	11.2811	4.51244	9.02487	13.5373	11.8451	182.754	19.1778	12.4092	14.6654	15.2295	24.8184	10.717	24.8184	6.76865	10.717	49.0727	16.9216	21.9981	13.5373	20.306	14.1014	15.7935	8.46082	14.1014	12.4092	169.216	16.9216	17.4857	12.4092	11.2811	13.5373	25.3824	31.587	129.168	13.5373	16.3576	11.2811	14.1014	17.4857	14.6654	14.6654	15.7935	25.3824	33.8433	9.58892	19.7419	10.717	71.0709	9.02487	16.3576	16.3576	10.717	51.329	9.02487	23.6903	60.9179	19.1778	9.58892	29.8949	7.89676	8.46082	12.9733	14.1014	10.153	16.9216	10.153	10.153	12.4092	12.4092	12.4092	10.153	34.9714	10.717	14.6654	27.0746	6.76865	33.8433	31.587	15.2295	25.9465	7.33271	8.46082	6.2046	12.9733	8.46082	6.2046	4.51244	18.6138	27.0746	15.7935	12.4092	15.7935	36.6635	29.3308	16.3576	7.33271	23.1262	9.02487	13.5373	6.76865	10.717	23.6903	17.4857	27.6387	9.58892	7.33271	7.89676	13.5373	3.38433	6.2046	18.6138	62.61	12.9733	7.89676	7.89676	9.02487	49.0727	3.38433	12.9733	12.9733	15.2295	10.717	16.9216	8.46082	9.02487	5.07649	21.9981	19.1778	20.306	34.4073	14.1014	18.0497	15.2295	9.02487	10.153	9.58892	29.8949	7.89676	18.0497	11.8451	5.64054	9.58892	15.7935	36.6635	33.8433	6.76865	14.6654	14.6654	19.1778	10.717	20.306	9.02487	20.306	16.9216	18.6138	18.6138	5.64054	18.0497	12.4092	13.5373	14.6654	33.2792	11.2811	7.89676	12.9733	19.1778	11.2811	11.8451	10.717	11.8451	26.5106	16.9216	7.33271	9.58892	9.58892	12.4092	13.5373	21.4341	65.9944	9.02487	10.717	14.1014	30.4589	16.3576	9.58892	23.1262	5.07649	12.9733	14.6654	21.4341	12.9733	78.9676	6.2046	5.07649	9.02487	14.6654	32.1511	18.0497	9.02487	9.58892	23.1262	9.02487	6.76865	11.2811	17.4857	6.76865	24.2543	32.1511	20.87	23.6903	13.5373	7.33271	11.2811	21.4341	19.1778	12.9733	12.4092	12.4092	22.5622	9.02487	19.1778	12.9733	9.58892	24.2543	16.9216	12.9733	10.717	8.46082	14.6654	8.46082	10.717	27.0746	10.717	12.4092	7.89676	3.94838	16.3576	19.7419	7.33271	18.6138	14.6654	17.4857	9.02487	27.0746	7.89676	10.717	11.8451	10.153	16.3576	12.9733	16.3576	7.33271	10.717	19.1778	21.4341	23.1262	7.89676	21.4341	14.6654	19.7419	8.46082	9.58892	14.1014	13.5373	15.7935	11.2811	18.0497	10.153	7.33271	7.89676	15.7935	17.4857	25.9465	15.7935	11.8451	10.717	10.717	19.1778	6.76865	8.46082	13.5373	20.87	23.6903	9.58892	14.1014	10.717	12.9733	8.46082	7.89676	14.1014	28.7668	18.6138	25.3824	10.717	8.46082	15.2295	12.9733	10.153	18.6138	10.153	11.2811	9.02487	6.2046	14.1014	13.5373	16.9216	12.4092	14.6654	19.1778	13.5373	22.5622	14.1014	36.6635	16.9216	11.8451	14.6654	404.427	15.2295	17.4857	12.9733	5.64054	12.9733	22.5622	15.2295	19.7419	12.9733	8.46082	8.46082	19.7419	11.8451	13.5373	15.2295	7.89676	10.153	91.9409	18.0497	23.1262	18.0497	15.2295	12.4092	12.4092	14.6654	17.4857	11.2811	20.87	11.2811	8.46082	36.6635	13.5373	20.87	24.2543	10.153	19.1778	32.1511	27.0746	16.9216	6.76865	11.8451	14.6654	16.3576	12.9733	11.2811	12.9733	9.58892	12.4092	12.4092	11.2811	19.7419	10.717	29.8949	12.4092	5.64054	22.5622	8.46082	21.4341	22.5622	11.8451	25.3824	11.2811	28.7668	7.33271	10.717	9.02487	11.8451	12.4092	14.1014	11.8451	9.02487	23.1262	21.4341	12.9733	12.4092	11.8451	12.4092	7.33271	13.5373	10.153	7.33271	64.3022	15.7935	11.8451	10.717	25.3824	9.02487	13.5373	30.4589	12.9733	9.58892	18.0497	18.6138	7.33271	12.4092	10.153	20.87	10.717	7.89676	60.9179	10.717	10.717	12.9733	10.717	10.153	6.76865	13.5373	9.02487	11.8451	6.76865	7.89676	6.2046	25.9465	20.306	22.5622	7.89676	11.8451	9.58892	23.6903	40.0479	12.4092	10.153	9.58892	7.89676	10.717	12.9733	15.7935	12.4092	16.9216	13.5373	8.46082	7.89676	24.8184	7.89676	24.8184	37.2276	12.4092	10.153	305.717	9.02487	17.4857	11.2811	11.8451	50.7649	27.6387	10.153	10.717	10.717	12.4092	22.5622	18.0497	24.2543	12.4092	8.46082	7.89676	19.7419	9.02487	14.1014	18.0497	14.1014	6.2046	7.33271	30.4589	15.2295	20.306	12.9733	21.9981	17.4857	12.9733	15.7935	17.4857	15.2295	15.2295	11.2811	37.7916	10.717	12.9733	11.2811	20.87	6.76865	7.33271	69.9427	7.33271	11.8451	20.87	25.3824	11.8451	8.46082	14.1014	47.9446	10.153	20.306	11.2811	27.6387	5.64054	19.1778	14.6654	9.58892	12.9733	8.46082	10.153	14.6654	15.7935	13.5373	7.89676	10.153	12.4092	22.5622	18.0497	13.5373	12.4092	9.02487	10.717	18.0497	13.5373	16.3576	10.153	10.717	6.76865	7.89676	5.64054	12.9733	9.02487	16.9216	9.58892	9.02487	21.9981	12.4092	10.717	12.9733	18.6138	15.7935	8.46082	24.8184	11.2811	27.0746	7.33271	13.5373	24.8184	14.1014	11.2811	7.33271	11.2811	16.3576	16.3576	19.7419	12.9733	10.153	10.717	20.306	12.4092	15.2295	23.6903	9.02487	11.8451	9.58892	8.46082	12.9733	38.9198	17.4857	16.3576	10.717	23.1262	15.2295	10.153	11.8451	28.2027	15.2295	18.6138	12.9733	18.6138	10.153	18.0497	16.3576	20.306	18.0497	10.153	11.2811	19.7419	10.153	11.8451	12.9733	17.4857	9.02487	13.5373	12.4092	7.33271	11.2811	10.717	13.5373	6.76865	9.02487	8.46082	12.4092	18.6138	20.87	52.4571	17.4857	10.153	12.4092	11.2811	18.6138	13.5373	16.3576	20.306	4.51244	22.5622	12.9733	7.33271	18.6138	12.4092	13.5373	9.58892	8.46082	9.58892	9.58892	4.51244	10.717	11.8451	12.9733	16.3576	14.6654	18.0497	16.3576	13.5373	19.1778	7.89676	7.89676	4.51244	16.3576	5.64054	16.3576	10.153	12.4092	11.2811	42.8681	12.9733	11.2811	10.153	9.02487	18.6138	12.9733	18.6138	12.9733	7.33271	15.2295	17.4857	9.02487	35.5354	15.2295	18.0497	12.4092	14.1014	6.2046	10.717	10.153	8.46082	11.8451	9.58892	22.5622	10.153	10.153	7.89676	12.4092	10.717	18.6138	35.5354	15.7935	10.153	22.5622	10.717	5.64054	5.07649	5.07649	14.1014	10.153	16.9216	13.5373	15.2295	11.2811	17.4857	12.9733	6.2046	14.1014	15.2295	16.9216	14.6654	8.46082	10.153	11.8451	10.153	8.46082	10.717	13.5373	11.2811	10.153	17.4857	19.7419	16.9216	12.9733	12.9733	16.3576	9.58892	14.1014	10.153	8.46082	12.4092	15.2295	27.0746	21.9981	10.153	16.9216	8.46082	20.306	9.58892	14.6654	9.02487	24.2543	12.4092	24.2543	9.58892	19.7419	11.8451	11.8451	15.7935	9.02487	10.153	30.4589	25.9465	18.6138	4.51244	14.1014	16.3576	6.2046	7.89676	6.76865	14.6654	20.306	9.02487	12.9733	14.6654	9.02487	14.6654	20.306	3080.87	11.8451	8.46082	7.33271	11.8451	6.2046	10.717	9.02487	6.2046	10.153	18.6138	6.2046	10.717	12.9733	20.87	9.02487	7.33271	11.2811	11.8451	33.8433	10.153	25.3824	7.89676	14.6654	7.89676	15.7935	24.2543	7.33271	15.7935	20.306	15.2295	12.4092	11.8451	21.9981	8.46082	9.58892	18.0497	14.1014	18.6138	8.46082	7.89676	11.2811	14.1014	9.02487	21.4341	10.717	16.9216	23.6903	13.5373	3.94838	9.58892	11.8451	6.2046	12.4092	10.153	21.4341	11.2811	19.1778	5.07649	20.306	11.2811	19.7419	29.3308	18.6138	13.5373	63.7381	12.9733	14.6654	13.5373	12.9733	23.1262	14.6654	29.8949	24.2543	4.51244	12.9733	50.2008	6.2046	8.46082	19.1778	33.2792	17.4857	21.9981	13.5373	53.0211	6.76865	10.717	4.51244	9.02487	10.153	12.9733	12.4092	24.8184	12.9733	11.2811	10.717	112.811	6.2046	16.3576	26.5106	12.4092	19.1778	9.02487	9.58892	7.33271	21.4341	18.6138	11.8451	6.2046	15.7935	26.5106	11.8451	11.2811	12.4092	11.2811	5.64054	25.3824	29.3308	10.717	8.46082	18.6138	12.4092	21.9981	16.3576	16.3576	19.7419	10.717	5.64054	20.306	11.2811	45.6884	18.0497	13.5373	10.153	7.33271	6.76865	7.89676	37.7916	17.4857	15.2295	16.3576	14.1014	22.5622	11.8451	27.6387	18.6138	23.1262	15.7935	14.1014	14.6654	119.015	19.7419	11.2811	24.8184	16.3576	12.4092	11.8451	11.8451	12.9733	19.7419	25.9465	152.859	12.4092	11.8451	16.3576	10.153	15.2295	10.153	6.76865	13.5373	10.717	13.5373	27.0746	11.2811	14.1014	7.89676	5.07649	9.58892	10.153	6.76865	32.7152	15.7935	29.3308	11.2811	36.0995	12.9733	10.153	6.2046	11.2811	13.5373	9.58892	9.58892	11.2811	14.6654	10.153	10.153	13.5373	36.0995	11.2811	3.94838	10.153	6.76865	9.58892	72.763	218.853	11.8451	12.9733	23.6903	14.6654	9.58892	11.2811	15.2295	18.0497	9.02487	7.89676	12.4092	6.76865	6.2046	27.6387	10.153	14.6654	78.9676	15.2295	12.9733	6.76865	9.58892	9.58892	12.9733	10.717	10.153	9.58892	16.3576	12.4092	11.8451	17.4857	9.58892	14.6654	7.33271	6.2046	20.87	11.2811	10.153	11.2811	15.7935	15.7935	11.8451	6.76865	11.8451	11.8451	12.9733	7.89676	9.02487	14.1014	13.5373	50.7649	7.89676	21.4341	15.2295	12.9733	10.153	8.46082	13.5373	15.7935	8.46082	28.7668	10.153	16.3576	8.46082	10.153	8.46082	21.4341	10.717	26.5106	21.9981	7.89676	5.07649	11.8451	11.2811	10.717	11.2811	7.89676	8.46082	11.2811	6.2046	15.7935	7.89676	14.6654	19.1778	18.0497	8.46082	11.8451	15.7935	14.1014	13.5373	20.87	7.89676	12.9733	33.8433	11.2811	14.6654	10.153	15.2295	15.2295	9.58892	16.3576	14.1014	5.07649	26.5106	6.2046	6.76865	16.3576	10.153	7.33271	12.4092	25.9465	9.58892	15.7935	42.8681	10.153	10.717	10.717	12.9733	26.5106	26.5106	11.2811	18.0497	8.46082	14.1014	26.5106	5.64054	21.4341	18.6138	11.8451	15.2295	9.58892	11.8451	14.6654	8.46082	5.07649	28.7668	22.5622	10.717	13.5373	12.9733	16.3576	14.6654	15.7935	12.4092	21.4341	6.76865	16.9216	12.9733	13.5373	9.58892	9.58892	9.58892	10.717	10.717	18.0497	10.153	12.9733	18.6138	12.4092	9.58892	15.2295	9.58892	5.07649	24.8184	19.1778	8.46082	14.1014	11.8451	7.33271	10.717	163.576	12.4092	15.7935	12.9733	11.8451	11.8451	45.1244	16.3576	16.9216	40.6119	6.2046	11.2811	7.89676	25.9465	21.4341	12.9733	6.2046	21.9981	19.1778	14.1014	11.2811	20.306	28.2027	7.89676	11.2811	9.58892	15.7935	12.9733	8.46082	10.153	16.9216	21.4341	12.4092	36.6635	13.5373	10.717	19.1778	19.1778	10.153	13.5373	11.8451	12.4092	10.153	15.2295	12.9733	10.717	21.4341	16.9216	22.5622	12.4092	16.9216	19.7419	29.3308	9.02487	11.8451	78.4036	10.153	14.1014	17.4857	9.58892	10.153	12.4092	12.4092	6.2046	7.89676	19.1778	8.46082	23.1262	31.023	16.9216	18.6138	7.33271	7.33271	29.3308	25.3824	27.6387	9.02487	10.717	14.1014	13.5373	28.2027	130.297	9.02487	14.6654	13.5373	7.33271	10.153	15.2295	20.306	35.5354	21.9981	10.153	9.58892	12.9733	38.9198	6.76865	24.8184	11.8451	14.1014	13.5373	13.5373	10.717	5.64054	14.1014	10.153	10.717	9.58892	13.5373	15.2295	7.33271	9.02487	10.153	9.58892	30.4589	14.6654	14.1014	32.7152	22.5622	23.1262	12.4092	19.7419	7.33271	9.02487	12.4092	8.46082	16.3576	16.3576	9.02487	36.6635	9.58892	14.1014	16.3576	12.9733	8.46082	9.02487	16.3576	11.8451	12.4092	6.76865	20.87	8.46082	14.1014	8.46082	12.4092	9.58892	9.58892	14.6654	16.3576	12.9733	10.717	11.2811	12.9733	15.7935	7.89676	12.4092	5.64054	7.89676	10.717	14.6654	6.76865	19.7419	6.76865	7.33271	3.94838	15.2295	10.717	8.46082	19.1778	12.4092	31.023	10.153	7.89676	14.1014	12.9733	6.76865	25.3824	20.306	5.64054	18.0497	21.9981	14.1014	7.89676	11.2811	11.2811	6.76865	3.94838	16.3576	34.4073	9.02487	5.64054	155.115	11.2811	17.4857	9.58892	10.717	4.51244	12.9733	17.4857	8.46082	10.717	7.89676	12.4092	29.3308	21.4341	18.0497	12.4092	16.3576	11.2811	16.3576	14.6654	34.9714	21.9981	12.4092	11.2811	10.717	6.76865	7.89676	9.02487	8.46082	7.33271	25.3824	13.5373	10.153	12.9733	16.9216	11.8451	12.4092	20.87	9.02487	9.58892	12.9733	12.9733	23.1262	11.2811	12.9733	4.51244	8.46082	10.153	15.7935	12.4092	9.58892	10.153	7.33271	34.4073	27.0746	10.153	7.89676	17.4857	17.4857	17.4857	10.153	7.33271	16.3576	34.4073	10.153	12.9733	11.2811	5.64054	17.4857	10.717	14.6654	9.02487	12.9733	34.9714	16.9216	10.717	12.9733	18.0497	27.6387	4.51244	20.306	11.8451	11.8451	7.33271	30.4589	13.5373	15.7935	18.0497	16.3576	16.9216	10.717	9.02487	9.02487	15.7935	20.306	14.1014	7.33271	26.5106	12.4092	9.02487	12.4092	13.5373	11.8451	23.1262	20.306	7.33271	12.4092	7.89676	8.46082	14.1014	10.153	10.153	31.023	6.2046	10.153	10.717	15.7935	14.6654	7.33271	5.64054	17.4857	9.02487	10.717	33.8433	14.6654	18.0497	14.6654	14.6654	9.58892	8.46082	8.46082	14.1014	10.153	14.6654	9.58892	12.9733	20.87	8.46082	10.153	21.9981	18.0497	10.153	8.46082	9.02487	15.7935	9.58892	12.4092	14.1014	9.58892	7.89676	18.6138	10.717	21.4341	9.02487	10.717	9.58892	8.46082	6.76865	10.717	16.3576	6.76865	22.5622	19.7419	10.717	9.02487	18.6138	11.2811	7.89676	6.76865	5.64054	27.0746	5.07649	32.7152	6.2046	6.2046	9.02487	11.8451	70.5068	9.58892	9.58892	12.9733	9.58892	16.9216	9.02487	18.6138	36.0995	7.33271	12.9733	178.241	21.9981	8.46082	113.375	13.5373	6.2046	13.5373	9.02487	8.46082	14.1014	15.2295	28.2027	42.8681	7.33271	21.4341	11.2811	20.306	10.717	23.6903	21.4341	14.6654	6.76865	7.89676	12.4092	7.89676	33.8433	12.9733	13.5373	23.1262	24.2543	13.5373	11.2811	6.76865	10.717	13.5373	17.4857	16.9216	10.153	12.9733	12.4092	10.717	11.8451	12.4092	9.58892	7.33271	19.1778	18.0497	10.717	7.89676	212.649	18.6138	16.9216	15.7935	12.4092	179.369	28.7668	13.5373	60.3538	15.2295	10.717	10.717	24.8184	7.33271	12.9733	6.76865	7.89676	9.58892	26.5106	27.6387	20.306	9.58892	12.4092	5.07649	10.717	15.2295	16.9216	23.6903	54.1492	12.9733	19.1778	7.89676	11.2811	40.6119	11.8451	10.153	14.1014	16.9216	15.2295	4.51244	17.4857	10.153	10.153	10.153	7.89676	9.02487	16.3576	12.4092	9.02487	7.89676	10.717	10.717	10.717	7.33271	11.8451	88.5565	6.2046	19.1778	22.5622	16.9216	12.4092	23.6903	18.0497	12.4092	16.3576	18.0497	6.76865	9.58892	23.6903	10.717	12.4092	9.58892	10.153	9.02487	7.33271	8.46082	9.02487	10.717	17.4857	10.717	7.89676	7.33271	12.4092	7.33271	15.7935	5.64054	16.9216	10.153	12.4092	11.2811	11.2811	10.153	27.0746	9.02487	6.2046	26.5106	12.9733	13.5373	21.4341	18.0497	7.33271	9.58892	9.02487	18.0497	22.5622	12.9733	12.9733	10.717	8.46082	9.02487	10.153	10.717	11.2811	6.2046	12.4092	7.33271	17.4857	7.33271	16.3576	24.2543	13.5373	14.6654	11.2811	9.02487	9.02487	10.153	7.89676	40.0479	8.46082	7.33271	9.02487	11.2811	11.2811	12.4092	10.153	10.717	7.89676	33.8433	7.33271	12.9733	9.02487	14.6654	22.5622	17.4857	5.07649	15.7935	11.8451	5.64054	10.153	9.58892	31.587	40.0479	29.8949	19.1778	13.5373	12.9733	10.717	10.153	10.153	29.3308	6.76865	27.6387	8.46082	8.46082	53.0211	90.8128	12.4092	15.2295	8.46082	9.02487	18.0497	18.0497	11.8451	15.2295	19.7419	65.4303	8.46082	10.153	11.2811	10.717	8.46082	12.4092	16.9216	7.33271	21.4341	14.6654	9.02487	32.1511	16.9216	6.2046	15.7935	11.8451	12.4092	23.6903	22.5622	9.02487	16.9216	6.76865	15.7935	7.33271	12.9733	9.58892	17.4857	6.2046	16.3576	9.58892	14.1014	10.153	14.1014	35.5354	17.4857	9.58892	9.58892	10.153	8.46082	6.76865	12.4092	14.1014	11.8451	39.4838	8.46082	8.46082	16.3576	21.4341	13.5373	7.89676	8.46082	15.2295	19.7419	11.2811	11.2811	11.2811	8.46082	6.2046	9.02487	7.89676	8.46082	20.306	6.76865	11.2811	12.9733	10.153	13.5373	6.76865	8.46082	10.717	15.7935	14.1014	72.199	13.5373	10.153	30.4589	11.8451	15.7935	13.5373	5.07649	37.2276	14.1014	15.2295	15.2295	10.153	15.2295	12.4092	7.89676	17.4857	9.58892	14.1014	14.6654	9.58892	27.0746	12.9733	26.5106	21.9981	18.0497	9.02487	6.76865	10.153	6.2046	15.2295	10.153	5.64054	20.306	7.33271	23.6903	10.153	13.5373	8.46082	4.51244	9.02487	9.58892	15.7935	4.51244	10.153	18.6138	3.94838	11.2811	15.7935	34.4073	6.2046	6.76865	13.5373	10.153	16.3576	11.8451	12.9733	7.89676	31.587	8.46082	13.5373	5.64054	24.2543	12.9733	10.717	37.2276	13.5373	27.0746	11.2811	9.58892	25.3824	11.8451	9.58892	10.153	16.3576	14.6654	20.306	14.6654	20.87	16.3576	15.7935	20.306	23.6903	13.5373	9.58892	23.1262	7.89676	6.2046	16.9216	23.1262	10.153	10.153	7.89676	22.5622	10.153	7.33271	12.4092	8.46082	12.4092	7.89676	15.2295	19.7419	8.46082	9.02487	11.2811	9.58892	14.1014	30.4589	24.8184	23.6903	32.1511	23.1262	9.58892	11.2811	7.89676	15.2295	10.717	15.7935	9.02487	15.2295	10.153	10.717	11.2811	13.5373	14.6654	13.5373	28.2027	27.0746	18.6138	3.94838	5.07649	13.5373	7.89676	50.7649	8.46082	14.6654	10.717	16.3576	19.1778	3.94838	41.74	16.3576	14.6654	15.2295	44.5603	18.0497	8.46082	9.58892	8.46082	12.4092	13.5373	14.1014	8.46082	11.8451	35.5354	11.2811	10.153	14.1014	33.2792	9.58892	9.58892	16.9216	11.2811	28.7668	9.58892	13.5373	11.2811	10.153	9.58892	9.02487	12.4092	12.4092	20.87	10.153	9.58892	15.7935	13.5373	10.717	7.89676	14.1014	27.6387	16.9216	13.5373	25.3824	10.717	10.153	11.2811	7.89676	7.33271	11.2811	19.1778	6.2046	10.153	7.89676	19.1778	14.6654	13.5373	23.6903	31.587	10.153	17.4857	15.2295	8.46082	14.6654	9.02487	7.33271	27.0746	12.9733	29.8949	9.58892	9.02487	15.2295	6.76865	11.8451	15.7935	3.94838	11.2811	16.9216	14.6654	11.8451	7.33271	8.46082	37.2276	9.02487	15.7935	20.306	14.6654	7.89676	12.9733	15.2295	14.1014	15.2295	7.33271	6.76865	11.2811	8.46082	9.02487	12.4092	9.02487	12.9733	14.1014	11.8451	12.4092	12.4092	16.3576	7.33271	16.3576	11.8451	15.7935	3.94838	7.89676	14.1014	9.02487	7.33271	8.46082	10.153	10.717	14.6654	11.8451	98.7095	10.153	11.2811	24.2543	10.153	5.64054	7.89676	18.6138	7.33271	9.58892	9.58892	10.153	23.6903	48.5087	14.6654	15.7935	22.5622	6.76865	9.58892	15.2295	14.6654	12.4092	6.2046	8.46082	10.153	11.8451	16.3576	18.6138	12.4092	14.6654	17.4857	15.7935	9.02487	21.9981	16.3576	12.9733	19.7419	12.9733	9.02487	12.9733	14.1014	9.02487	12.9733	10.717	6.2046	10.717	9.02487	14.6654	19.7419	10.717	26.5106	9.02487	12.9733	20.306	9.58892	10.153	9.58892	14.6654	11.8451	12.9733	12.4092	8.46082	11.8451	14.1014	11.2811	19.1778	13.5373	6.2046	54.1492	12.9733	14.1014	11.2811	17.4857	10.153	11.8451	15.7935	17.4857	12.9733	6.76865	16.3576	9.02487	16.9216	15.7935	12.9733	9.02487	5.64054	15.7935	10.717	11.2811	11.2811	12.9733	18.0497	9.58892	8.46082	8.46082	7.89676	8.46082	7.89676	10.153	8.46082	10.717	9.58892	15.7935	13.5373	106.042	12.4092	10.717	18.6138	7.33271	12.4092	14.6654	12.4092	14.1014	6.2046	14.6654	7.89676	8.46082	21.4341	19.7419	23.1262	5.64054	14.1014	12.9733	9.02487	12.9733	10.717	17.4857	11.8451	25.3824	8.46082	42.3041	9.02487	6.2046	45.6884	10.717	10.153	24.8184	10.153	10.717	10.717	19.1778	8.46082	11.8451	15.2295	12.9733	7.89676	10.717	7.33271	8.46082	8.46082	7.33271	7.89676	12.9733	31.023	10.717	7.89676	7.33271	11.8451	17.4857	12.4092	7.89676	6.76865	10.153	23.6903	9.02487	11.8451	20.306	15.2295	12.4092	11.2811	14.1014	7.33271	8.46082	19.1778	18.6138	9.02487	14.1014	19.1778	28.7668	12.4092	19.7419	7.89676	14.1014	11.8451	9.02487	7.33271	6.76865	3.94838	8.46082	17.4857	10.717	12.4092	19.1778	10.153	9.02487	6.76865	18.6138	10.717	21.4341	8.46082	6.2046	10.717	16.3576	5.64054	18.6138	5.07649	9.02487	8.46082	34.9714	18.6138	20.306	13.5373	11.2811	12.4092	13.5373	4.51244	11.2811	12.4092	14.1014	10.153	14.1014	9.02487	14.1014	17.4857	6.2046	25.9465	7.33271	10.153	10.717	24.8184	6.76865	7.89676	11.2811	14.1014	10.717	9.58892	10.153	9.58892	7.89676	8.46082	29.8949	16.9216	16.3576	55.2773	7.89676	7.89676	7.33271	14.1014	10.717	11.8451	9.58892	20.87	20.306	9.58892	5.07649	10.717	18.6138	14.1014	5.64054	10.717	15.7935	11.8451	10.153	8.46082	10.153	11.8451	7.33271	21.9981	18.6138	10.717	11.2811	12.4092	11.2811	8.46082	62.61	113.375	7.89676	19.7419	12.4092	19.7419	18.0497	21.4341	18.0497	11.2811	11.2811	14.1014	5.07649	9.58892	7.33271	22.5622	6.76865	7.33271	11.2811	10.717	47.9446	11.2811	29.3308	9.58892	12.9733	46.2525	11.8451	24.2543	16.9216	6.76865	14.6654	14.1014	7.33271	14.6654	20.306	33.8433	17.4857	7.89676	13.5373	18.6138	6.76865	25.3824	20.87	37.7916	9.02487	36.6635	29.8949	7.89676	10.153	12.9733	2.82027	7.89676	11.8451	7.33271	18.6138	7.33271	11.8451	12.9733	24.2543	13.5373	11.8451	13.5373	25.3824	18.6138	19.1778	13.5373	15.7935	7.89676	25.9465	32.7152	11.8451	5.64054	19.1778	23.6903	9.58892	10.153	9.02487	11.8451	5.07649	10.717	11.8451	14.1014	8.46082	9.58892	7.33271	129.733	9.58892	8.46082	8.46082	35.5354	10.717	13.5373	11.8451	11.2811	9.02487	14.6654	10.717	18.6138	9.02487	11.8451	14.1014	6.2046	12.4092	12.4092	6.76865	12.9733	9.02487	15.7935	12.4092	20.87	10.717	9.58892	16.9216	11.8451	11.8451	14.1014	13.5373	16.3576	14.6654	11.2811	9.02487	14.6654	12.4092	23.6903	12.9733	6.76865	7.89676	5.64054	6.76865	6.76865	7.33271	13.5373	12.4092	7.33271	5.64054	7.33271	9.02487	9.02487	10.717	7.89676	9.58892	14.6654	16.3576	11.2811	7.33271	10.153	8.46082	22.5622	8.46082	9.58892	11.2811	11.8451	8.46082	12.4092	14.6654	10.153	11.2811	13.5373	7.89676	24.8184	10.717	17.4857	15.2295	12.4092	12.9733	14.6654	10.153	20.87	15.2295	7.33271	11.2811	12.4092	12.4092	12.4092	13.5373	15.7935	24.8184	6.2046	12.9733	18.6138	17.4857	10.717	12.4092	12.4092	10.717	19.7419	6.76865	7.89676	11.8451	14.6654	15.7935	6.76865	9.02487	12.4092	13.5373	17.4857	10.717	18.0497	9.58892	48.5087	11.2811	14.6654	24.8184	12.4092	12.4092	11.8451	10.153	33.8433	6.76865	21.4341	6.76865	14.6654	24.2543	8.46082	10.153	16.3576	3.38433	11.2811	28.7668	7.89676	21.4341	21.4341	13.5373	8.46082	8.46082	44.5603	7.89676	10.717	6.2046	14.1014	15.2295	32.1511	12.9733	14.6654	10.717	18.6138	12.4092	11.2811	12.9733	13.5373	7.33271	19.1778	9.58892	12.9733	14.6654	8.46082	19.7419	16.3576	12.4092	7.89676	7.89676	8.46082	15.7935	17.4857	10.717	5.64054	9.02487	8.46082	15.2295	8.46082	10.153	20.306	7.89676	7.89676	14.1014	8.46082	10.153	7.33271	15.7935	16.9216	10.153	5.64054	8.46082	11.8451	10.717	10.717	5.07649	14.6654	10.153	11.2811	7.89676	9.02487	10.717	10.717	10.153	9.58892	33.2792	17.4857	10.153	15.7935	7.89676	50.2008	8.46082	10.153	11.8451	10.717	11.2811	9.58892	19.7419	24.2543	19.1778	25.9465	15.2295	9.02487	7.89676	17.4857	10.153	25.3824	7.33271	9.02487	9.02487	29.8949	12.9733	22.5622	7.33271	11.2811	7.89676	18.6138	15.7935	5.64054	9.58892	11.8451	7.89676	12.4092	14.6654	8.46082	11.2811	9.02487	18.6138	11.8451	16.9216	9.58892	9.58892	8.46082	10.153	10.717	7.89676	27.6387	14.1014	6.76865	7.89676	11.2811	21.9981	9.02487	6.76865	22.5622	27.0746	6.2046	10.717	24.2543	10.717	10.717	19.7419	10.153	9.58892	13.5373	11.2811	19.1778	9.02487	14.1014	4.51244	10.153	10.717	12.4092	9.58892	19.7419	10.717	12.9733	11.8451	21.9981	5.07649	10.153	11.2811	20.87	10.717	9.02487	15.2295	9.02487	12.9733	11.8451	21.9981	13.5373	19.1778	15.2295	11.8451	13.5373	8.46082	12.4092	6.2046	11.8451	8.46082	9.58892	11.2811	10.717	7.89676	16.9216	18.0497	16.3576	10.153	12.4092	9.02487	18.6138	9.58892	7.89676	4.51244	5.07649	15.2295	28.2027	10.153	15.7935	15.2295	8.46082	16.9216	11.8451	14.6654	10.717	7.33271	10.153	13.5373	5.07649	11.8451	9.58892	10.717	9.02487	19.1778	11.8451	11.2811	14.1014	11.2811	21.4341	11.2811	7.33271	10.153	18.6138	19.1778	11.8451	25.9465	18.0497	9.58892	14.1014	12.9733	11.8451	13.5373	31.587	13.5373	15.2295	10.717	7.33271	7.89676	6.76865	18.0497	13.5373	24.2543	15.7935	12.9733	10.717	11.2811	7.89676	9.58892	11.8451	8.46082	10.153	6.76865	12.4092	25.9465	18.6138	7.33271	11.2811	9.02487	16.9216	16.3576	13.5373	11.2811	13.5373	9.02487	36.0995	16.9216	9.02487	33.8433	12.4092	12.9733	21.4341	11.2811	12.9733	6.76865	16.9216	55.2773	15.7935	7.33271	5.07649	9.02487	23.6903	15.7935	8.46082	10.717	6.76865	14.1014	28.2027	11.8451	6.76865	10.717	10.717	15.2295	10.717	13.5373	27.0746	15.7935	15.2295	15.7935	23.6903	8.46082	8.46082	14.6654	62.046	19.1778	8.46082	11.8451	13.5373	9.58892	9.58892	9.02487	8.46082	10.153	13.5373	7.33271	11.2811	14.6654	12.9733	7.89676	10.153	10.153	8.46082	10.717	12.4092	11.8451	11.2811	19.7419	9.58892	6.2046	11.2811	3.94838	14.1014	18.6138	12.9733	9.02487	9.58892	31.023	10.717	30.4589	8.46082	13.5373	10.153	24.2543	27.6387	9.58892	16.9216	9.02487	14.6654	7.89676	10.153	10.153	7.33271	6.2046	9.58892	11.2811	11.2811	12.4092	8.46082	9.02487	5.64054	12.9733	10.153	11.2811	20.87	25.3824	8.46082	6.2046	68.8146	9.58892	7.33271	9.58892	28.2027	24.8184	12.9733	11.8451	15.7935	10.153	5.07649	7.33271	11.2811	7.89676	14.6654	18.0497	10.717	11.8451	6.76865	22.5622	15.2295	15.2295	7.89676	13.5373	7.33271	16.9216	15.2295	8.46082	22.5622	12.9733	7.33271	15.7935	11.2811	9.02487	21.9981	14.6654	12.4092	14.1014	19.7419	19.1778	29.8949	19.1778	16.9216	11.8451	9.58892	7.89676	12.9733	14.6654	6.2046	5.64054	19.7419	10.717	10.717	10.153	6.2046	9.02487	9.02487	15.2295	10.153	44.5603	27.6387	8.46082	12.9733	9.02487	14.1014	5.07649	18.6138	14.1014	45.6884	11.8451	5.64054	9.58892	15.7935	8.46082	11.2811	8.46082	11.2811	6.76865	10.153	13.5373	13.5373	38.9198	14.1014	14.1014	12.4092	12.4092	20.87	11.8451	6.76865	12.4092	14.1014	12.4092	24.8184	18.0497	6.76865	15.2295	6.76865	20.306	6.2046	6.76865	32.7152	18.0497	19.7419	7.89676	9.02487	7.33271	23.1262	18.0497	16.3576	7.33271	18.0497	9.58892	7.33271	14.6654	10.153	11.2811	10423.2	12.9733	20.87	27.0746	10.717	12.4092	13.5373	7.89676	11.8451	16.9216	6.76865	6.76865	14.1014	18.6138	7.89676	11.2811	6.2046	16.3576	7.33271	20.87	15.2295	10.153	5.07649	10.717	7.89676	10.717	13.5373	20.306	33.8433	10.717	14.1014	13.5373	13.5373	6.2046	19.7419	11.8451	11.8451	10.153	15.2295	17.4857	20.87	9.58892	16.3576	16.9216	7.89676	3.38433	14.6654	15.7935	13.5373	10.717	12.4092	7.89676	7.89676	16.9216	31.023	11.8451	20.306	9.58892	11.8451	11.2811	5.07649	12.4092	8.46082	12.9733	12.9733	17.4857	8.46082	15.7935	14.1014	7.89676	10.717	33.2792	17.4857	10.717	11.8451	7.89676	14.6654	12.9733	9.02487	18.0497	17.4857	8.46082	5.64054	19.7419	10.717	10.153	11.2811	77.2755	10.717	15.2295	11.2811	12.4092	19.7419	11.8451	7.33271	32.7152	20.306	21.4341	12.4092	24.2543	10.153	25.9465	5.64054	10.717	14.6654	7.89676	53.5852	12.9733	12.4092	6.76865	20.87	13.5373	11.8451	6.76865	28.7668	7.89676	15.7935	7.89676	11.2811	10.153	9.02487	7.89676	18.6138	10.717	17.4857	12.9733	13.5373	11.8451	8.46082	7.89676	10.153	7.33271	14.6654	7.89676	7.33271	3.94838	27.0746	15.2295	11.8451	14.6654	10.717	31.023	9.02487	14.1014	12.9733	9.02487	7.89676	7.33271	6.76865	9.02487	9.02487	14.6654	7.33271	34.9714	20.306	14.1014	18.6138	13.5373	5.64054	15.2295	12.4092	46.8165	13.5373	5.07649	12.4092	10.153	11.8451	5.64054	12.4092	10.153	18.0497	12.4092	26.5106	18.0497	8.46082	7.89676	14.1014	16.9216	8.46082	10.153	11.8451	7.89676	4.51244	29.8949	12.9733	6.76865	11.8451	21.9981	18.6138	11.8451	8.46082	24.8184	7.33271	19.1778	10.717	11.2811	33.2792	6.2046	11.2811	24.8184	22.5622	6.2046	65.4303	7.89676	16.9216	11.8451	9.58892	5.07649	12.4092	16.9216	3.94838	7.33271	7.33271	11.2811	5.64054	10.717	10.153	7.89676	9.58892	10.153	9.58892	34.4073	37.2276	15.7935	29.8949	1.69216	13.5373	9.58892	10.717	10.717	20.87	11.2811	9.58892	18.6138	27.0746	10.153	25.9465	8.46082	17.4857	9.02487	20.87	6.2046	6.76865	13.5373	32.7152	7.33271	32.1511	7.33271	8.46082	10.717	11.8451	14.1014	13.5373	14.1014	16.3576	26.5106	7.89676	5.64054	15.7935	15.2295	9.02487	11.8451	7.89676	10.717	9.58892	6.2046	7.33271	20.306	12.9733	10.717	8.46082	5.64054	9.02487	5.07649	9.58892	17.4857	3.38433	10.153	7.89676	9.58892	9.02487	15.7935	8.46082	15.2295	14.6654	7.89676	21.4341	10.153	11.2811	11.8451	7.89676	19.1778	25.3824	11.8451	8.46082	20.306	10.717	8.46082	14.6654	3.94838	10.153	9.02487	12.4092	17.4857	15.2295	15.7935	8.46082	9.02487	43.9962	18.0497	18.6138	12.9733	17.4857	14.6654	13.5373	64.8663	10.717	11.2811	2.82027	9.58892	21.9981	16.9216	13.5373	5.64054	12.4092	28.7668	6.76865	20.87	11.8451	8.46082	106.606	40.0479	45.6884	18.0497	8.46082	18.0497	5.07649	12.4092	7.33271	7.89676	9.58892	18.6138	10.153	7.89676	8.46082	12.9733	43.9962	16.9216	27.6387	9.02487	21.4341	13.5373	16.9216	12.4092	6.2046	15.2295	10.717	18.6138	9.02487	7.33271	23.1262	46.8165	13.5373	23.1262	25.9465	24.2543	7.33271	16.3576	25.9465	10.717	8.46082	16.9216	8.46082	9.58892	20.306	13.5373	6.2046	21.9981	7.33271	25.9465	6.2046	18.0497	10.153	18.6138	9.02487	20.87	19.7419	10.153	19.7419	9.58892	14.1014	33.2792	9.02487	10.717	9.02487	8.46082	15.2295	12.4092	19.7419	11.8451	23.1262	5.64054	64.8663	15.2295	6.2046	8.46082	11.8451	22.5622	14.1014	11.8451	8.46082	9.58892	3.38433	7.33271	9.58892	10.153	10.153	11.8451	7.33271	5.64054	14.6654	26.5106	20.306	7.33271	14.1014	6.76865	12.9733	12.4092	9.58892	17.4857	10.717	8.46082	14.1014	23.1262	22.5622	10.153	7.89676	7.89676	15.7935	6.2046	6.2046	10.153	10.717	16.3576	9.58892	12.4092	28.7668	8.46082	6.76865	7.89676	14.6654	11.8451	12.9733	8.46082	5.64054	11.2811	29.3308	9.58892	9.02487	12.4092	14.6654	5.07649	6.76865	12.9733	46.8165	23.1262	8.46082	5.64054	15.7935	13.5373	16.9216	5.64054	8.46082	11.8451	9.58892	11.8451	14.1014	23.6903	14.1014	14.1014	21.4341	12.9733	11.2811	8.46082	8.46082	10.717	9.02487	14.6654	13.5373	20.306	10.153	11.2811	16.9216	7.89676	15.7935	17.4857	12.9733	10.717	8.46082	5.64054	15.7935	20.87	6.76865	14.1014	10.153	7.89676	11.2811	9.02487	36.6635	11.2811	5.64054	12.9733	11.2811	82.3519	20.87	9.02487	16.3576	12.4092	11.2811	10.717	28.7668	17.4857	6.2046	12.4092	18.6138	24.8184	16.9216	8.46082	13.5373	23.6903	10.153	7.89676	10.153	10.153	24.2543	8.46082	13.5373	14.1014	10.717	10.153	25.3824	10.717	26.5106	14.1014	18.0497	12.4092	11.8451	18.0497	17.4857	23.1262	16.3576	9.58892	11.2811	9.02487	16.9216	21.4341	18.6138	6.76865	17.4857	7.89676	7.89676	25.9465	11.2811	13.5373	54.7133	12.4092	9.58892	15.2295	7.89676	11.2811	14.6654	12.9733	5.07649	37.2276	7.33271	19.1778	12.4092	3.94838	11.2811	8.46082	20.306	36.6635	16.3576	10.717	23.1262	14.1014	8.46082	12.4092	7.33271	10.717	11.8451	22.5622	14.6654	11.8451	6.76865	9.02487	19.7419	16.9216	7.89676	9.02487	15.7935	4.51244	10.717	9.02487	7.33271	6.76865	16.3576	15.7935	9.02487	15.7935	11.2811	7.89676	9.58892	52.4571	12.4092	9.58892	3.94838	6.2046	7.89676	11.8451	6.2046	13.5373	11.2811	9.02487	10.717	13.5373	11.2811	8.46082	9.02487	14.1014	50.7649	21.4341	9.02487	13.5373	6.76865	13.5373	5.64054	23.1262	6.76865	5.64054	14.6654	10.717	12.9733	6.76865	9.58892	9.02487	10.153	12.4092	10.153	33.8433	14.1014	27.0746	13.5373	10.717	10.153	5.07649	12.4092	21.4341	7.33271	11.2811	12.4092	19.7419	10.153	12.9733	8.46082	10.153	13.5373	12.4092	10.717	11.2811	10.717	31.023	12.4092	9.02487	22.5622	12.4092	15.7935	11.8451	11.8451	21.4341	18.6138	8.46082	1126.42	25.3824	14.6654	14.1014	11.2811	9.58892	9.02487	12.4092	7.33271	7.33271	9.02487	6.76865	18.6138	38.3557	10.153	24.8184	12.4092	6.2046	8.46082	14.6654	9.02487	11.2811	13.5373	14.6654	14.1014	13.5373	12.4092	22.5622	25.9465	9.02487	14.6654	18.0497	12.9733	10.717	15.2295	7.33271	8.46082	10.717	10.153	5.64054	12.4092	10.717	11.8451	7.33271	11.2811	5.64054	11.2811	12.4092	6.76865	10.717	6.76865	11.8451	9.58892	5.07649	9.58892	9.02487	10.717	11.8451	12.9733	9.58892	9.58892	12.9733	6.76865	7.89676	9.02487	9.02487	15.7935	9.02487	18.6138	20.87	66.5584	15.7935	33.8433	9.02487	15.7935	10.153	11.2811	7.89676	6.76865	13.5373	9.02487	12.4092	15.7935	14.6654	15.7935	12.4092	6.2046	10.717	12.4092	10.717	12.9733	7.33271	11.2811	12.4092	15.7935	32.1511	13.5373	20.306	9.02487	80.6598	11.2811	14.1014	7.89676	11.8451	17.4857	6.76865	99.8376	27.0746	13.5373	19.7419	10.717	14.6654	10.717	17.4857	9.58892	9.58892	6.2046	14.6654	10.717	30.4589	12.9733	16.3576	17.4857	11.8451	13.5373	17.4857	7.89676	11.2811	6.76865	6.76865	10.717	3.94838	11.2811	20.306	16.3576	20.306	5.64054	10.717	12.4092	10.717	15.7935	20.306	10.717	25.3824	13.5373	20.306	14.1014	14.6654	15.7935	9.58892	9.58892	12.4092	31.023	9.02487	12.9733	11.8451	12.4092	10.717	14.1014	27.0746	13.5373	5.07649	8.46082	16.3576	15.7935	10.153	63.1741	19.7419	30.4589	9.58892	14.1014	9.58892	16.9216	18.6138	9.02487	15.7935	41.176	10.153	22.5622	11.8451	11.2811	23.6903	11.8451	18.6138	11.8451	13.5373	7.33271	7.89676	27.0746	14.6654	14.1014	15.7935	10.153	16.3576	10.153	14.6654	12.9733	11.2811	14.6654	16.3576	20.306	18.6138	11.8451	7.89676	16.9216	9.58892	20.87	14.1014	21.4341	12.4092	7.89676	10.153	15.7935	15.7935	13.5373	14.6654	29.3308	12.9733	15.2295	15.7935	19.1778	9.58892	11.2811	9.58892	10.153	37.2276	9.02487	10.153	19.1778	5.64054	9.58892	14.6654	18.0497	20.87	35.5354	10.717	16.3576	42.8681	34.4073	7.89676	21.4341	8.46082	6.76865	5.64054	9.58892	127.476	15.2295	25.9465	15.2295	7.89676	15.7935	18.0497	26.5106	9.02487	10.717	10.153	9.02487	30.4589	14.1014	14.6654	10.717	15.2295	15.2295	19.1778	7.89676	18.0497	34.9714	16.3576	11.2811	10.153	14.6654	13.5373	8.46082	13.5373	10.717	5.64054	13.5373	7.33271	13.5373	13.5373	7.89676	14.6654	9.02487	12.9733	7.33271	12.9733	17.4857	10.153	7.33271	3.38433	40.0479	21.4341	11.8451	16.9216	6.76865	12.9733	11.2811	13.5373	14.6654	8.46082	6.76865	8.46082	9.02487	7.89676	7.89676	15.7935	10.717	18.0497	12.9733	20.306	8.46082	10.717	20.306	37.7916	12.9733	18.0497	7.89676	38.3557	11.8451	10.717	9.02487	9.02487	6.2046	8.46082	11.8451	5.07649	9.02487	11.8451	10.153	14.6654	18.6138	16.9216	10.153	23.6903	36.6635	14.1014	45.1244	28.2027	6.76865	9.58892	9.58892	14.1014	7.89676	16.3576	9.02487	12.9733	21.9981	5.64054	12.4092	25.9465	10.153	6.76865	15.2295	55.8414	25.3824	6.76865	6.76865	13.5373	12.9733	10.717	4.51244	5.07649	6.76865	5.64054	7.33271	9.02487	9.02487	12.4092	9.02487	8.46082	20.306	7.89676	11.2811	10.717	4.51244	11.2811	11.8451	7.33271	12.9733	11.2811	7.33271	41.74	12.4092	13.5373	17.4857	11.2811	14.1014	10.717	4.51244	7.89676	11.2811	5.07649	9.58892	11.8451	7.33271	11.8451	10.717	14.1014	10.153	10.153	13.5373	9.58892	14.1014	12.4092	14.6654	46.2525	10.153	8.46082	11.8451	7.33271	18.0497	6.76865	9.58892	11.2811	8.46082	11.2811	9.02487	8.46082	6.76865	10.153	18.0497	9.02487	6.76865	6.2046	9.58892	27.0746	12.9733	15.2295	24.2543	5.64054	11.2811	5.07649	35.5354	10.717	13.5373	10.153	12.9733	6.2046	6.2046	18.6138	5.07649	10.153	6.76865	14.6654	12.9733	9.02487	11.2811	8.46082	10.717	28.7668	10.717	5.68824	12.4092	7.33271	12.4092	9.58892	16.9216	16.3576	16.3576	22.5622	15.2295	11.2811	20.87	21.9981	13.5373	6.2046	16.3576	13.5373	17.4857	96.4533	14.6654	46.2525	12.4092	11.2811	13.5373	12.9733	11.2811	16.9216	21.4341	13.5373	19.1778	10.153	5.07649	17.4857	14.6654	10.717	15.7935	13.5373	12.4092	9.58892	16.3576	7.33271	10.717	12.4092	9.58892	8.46082	14.1014	17.4857	7.89676	5.07649	22.5622	7.33271	12.9733	24.8184	6.2046	17.4857	15.2295	16.3576	8.46082	10.717	11.8451	16.9216	21.4341	14.1014	11.8451	69.9427	10.153	6.2046	11.8451	7.89676	14.1014	9.58892	12.9733	11.2811	11.8451	15.7935	12.9733	14.6654	16.3576	11.8451	6.2046	13.5373	7.89676	19.1778	40.0479	25.9465	7.89676	9.02487	14.6654	12.4092	18.0497	10.153	15.2295	12.4092	17.4857	10.717	14.6654	9.58892	21.4341	32.1511	17.4857	11.2811	11.8451	5.07649	15.2295	5.64054	19.1778	6.76865	13.5373	12.4092	9.58892	17.4857	7.89676	9.02487	6.76865	13.5373	19.1778	14.6654	9.02487	187.266	113.375	23.1262	16.3576	8.46082	62.61	11.8451	10.153	34.9714	12.9733	13.5373	6.2046	6.76865	40.0479	20.306	11.8451	11.8451	11.2811	12.9733	28.2027	9.58892	99.8376	16.9216	9.02487	38.3557	19.7419	25.3824	18.0497	5.64054	19.1778	11.2811	12.4092	10.153	7.33271	11.2811	23.1262	19.1778	18.0497	15.2295	14.6654	18.6138	10.153	10.717	8.46082	5.64054	9.02487	18.0497	24.8184	12.4092	16.9216	15.7935	20.306	10.717	10.717	15.7935	62.61	14.6654	19.7419	12.4092	37.2276	22.5622	15.2295	15.2295	14.1014	19.1778	10.717	7.33271	20.306	7.89676	14.6654	9.02487	21.9981	9.58892	15.2295	7.33271	10.717	20.87	12.4092	13.5373	7.33271	7.89676	12.9733	19.7419	10.153	20.306	9.58892	9.58892	11.8451	6.76865	12.4092	10.153	7.33271	19.7419	22.5622	12.9733	19.7419	13.5373	5.64054	6.2046	11.8451	11.2811	24.2543	9.58892	14.1014	24.2543	11.8451	19.1778	9.58892	10.717	26.5106	20.87	24.8184	9.58892	10.717	9.02487	26.5106	7.89676	8.46082	32.7152	17.4857	11.2811	19.7419	10.717	12.9733	10.717	21.9981	18.0497	26.5106	598.462	314.742	324.895	14.6654	15.7935	15.7935	9.58892	13.5373	14.6654	16.9216	12.4092	14.6654	16.9216	15.2295	16.3576	21.4341	20.306	7.89676	19.7419	63.7381	15.2295	18.0497	35.5354	18.0497	16.9216	11.2811	12.4092	5.64054	16.3576	20.87	25.9465	12.4092	14.1014	10.153	16.3576	9.58892	14.6654	6.2046	13.5373	8.46082	13.5373	10.717	4.51244	10.153	14.6654	27.0746	775.011	9.02487	15.2295	9.02487	2.82027	13.5373	32.7152	12.9733	10.717	15.7935	30.4589	16.9216	8.46082	23.6903	15.7935	16.3576	11.2811	16.9216	18.0497	32.7152	35.5354	15.7935	39.4838	8.46082	27.0746	12.4092	9.02487	18.6138	20.87	18.6138	22.5622	16.3576	24.2543	32.1511	18.0497	7.33271	16.9216	23.6903	9.58892	10.717	19.1778	8.46082	10.153	9.58892	9.58892	14.6654	19.7419	9.02487	7.33271	8.46082	6.76865	15.7935	10.717	26.5106	20.87	8.46082	3.94838	13.5373	9.58892	9.58892	28.7668	21.9981	10.153	7.33271	10.717	11.8451	13.5373	23.1262	9.58892	26.5106	10.717	12.9733	41.176	20.306	9.02487	20.87	15.2295	26.5106	4.51244	16.3576	9.58892	7.89676	8.46082	77.8395	19.1778	16.3576	19.1778	16.3576	7.33271	7.89676	10.717	42.8681	23.1262	15.2295	99.8376	6.2046	11.8451	34.4073	30.4589	7.89676	14.1014	14.6654	18.0497	15.2295	10.153	5.07649	16.3576	9.02487	10.153	6.76865	10.717	11.2811	11.8451	6.76865	20.87	14.6654	6.2046	12.9733	18.6138	9.02487	33.8433	15.2295	7.33271	19.1778	48.5087	10.153	24.8184	9.02487	20.306	53.0211	35.5354	10.153	11.8451	155.679	16.3576	9.02487	17.4857	15.7935	23.1262	6.2046	9.58892	18.0497	20.306	19.7419	9.02487	8.46082	10.153	42.3041	7.89676	11.8451	13.5373	15.7935	17.4857	121.836	91.9409	6.2046	16.3576	7.33271	9.02487	14.6654	10.717	5.07649	11.8451	7.89676	24.2543	24.2543	9.02487	4.51244	7.33271	16.9216	9.58892	17.4857	15.2295	17.4857	7.33271	7.33271	6.76865	11.8451	8.46082	8.46082	10.153	10.153	14.1014	10.717	16.3576	18.6138	5.64054	15.2295	45.6884	25.9465	14.1014	7.89676	15.2295	18.0497	14.1014	14.1014	9.02487	10.153	11.2811	10.153	3.94838	12.9733	11.2811	18.0497	12.9733	9.58892	12.4092	8.46082	15.2295	16.3576	10.153	16.9216	18.6138	61.4819	15.2295	18.6138	7.33271	9.02487	14.1014	18.6138	14.1014	6.76865	16.3576	14.6654	23.6903	19.7419	45.1244	15.2295	9.58892	12.4092	13.5373	21.4341	15.7935	20.87	26.5106	13.5373	10.717	7.33271	1283.22	16.9216	11.8451	7.89676	8.46082	12.9733	7.89676	20.306	10.717	6.2046	11.2811	10.717	10.717	9.02487	11.2811	7.33271	12.4092	14.1014	9.58892	8.46082	20.87	19.1778	11.8451	7.89676	9.58892	3.38433	21.4341	8.46082	7.33271	15.2295	9.02487	12.9733	20.306	15.7935	6.2046	12.4092	14.1014	18.6138	16.3576	11.2811	54.7133	21.9981	18.6138	11.2811	7.33271	12.4092	16.3576	29.8949	9.02487	11.8451	11.8451	8.46082	11.8451	9.58892	103.786	24.2543	15.7935	11.8451	10.717	20.306	9.02487	34.9714	12.4092	12.4092	24.2543	20.87	10.717	9.58892	24.2543	7.33271	14.1014	12.4092	20.87	7.33271	4.51244	9.02487	10.717	20.306	11.2811	18.0497	9.58892	9.58892	12.4092	15.7935	53.5852	11.2811	5.07649	14.1014	11.8451	9.02487	9.02487	12.9733	90.2487	14.1014	32.1511	31.023	6.2046	3.94838	21.9981	6.2046	18.0497	9.02487	11.8451	10.153	22.5622	14.1014	7.89676	15.2295	10.153	28.7668	20.306	11.8451	10.153	11.8451	20.306	9.58892	25.9465	232.954	10.717	14.6654	6.2046	10.153	6.76865	14.6654	15.7935	19.7419	18.0497	5.64054	9.02487	6.76865	28.2027	9.02487	16.3576	21.4341	20.306	12.9733	16.9216	15.2295	151.167	12.9733	11.2811	17.4857	431.502	36.6635	11.8451	9.58892	14.1014	24.8184	23.6903	4.51244	6.2046	20.87	11.2811	17.4857	20.306	13.5373	9.02487	40.0479	11.8451	10.717	12.9733	12.4092	52.4571	50.7649	21.4341	6.2046	12.4092	18.6138	11.2811	9.02487	12.4092	13.5373	10.717	9.58892	23.6903	13.5373	9.02487	18.0497	32.7152	10.717	3.94838	12.4092	12.4092	32.7152	6.76865	9.58892	25.9465	5.07649	29.8949	14.6654	8.46082	9.58892	19.7419	12.9733	14.1014	7.33271	10.153	9.02487	10.717	9.02487	7.33271	9.02487	16.9216	6.2046	18.6138	6.2046	8.46082	9.58892	14.1014	10.717	20.87	22.5622	5.07649	19.7419	8.46082	16.3576	7.89676	4.51244	15.2295	14.1014	18.0497	7.33271	10.717	18.6138	9.58892	6.76865	7.33271	54.1492	10.717	16.3576	5.07649	11.2811	12.4092	7.89676	18.0497	8.46082	531.339	9.58892	12.9733	14.1014	15.7935	40.0479	13.5373	11.2811	11.8451	14.6654	6.76865	14.1014	9.58892	15.7935	22.5622	7.33271	5.64054	12.9733	9.02487	7.89676	21.4341	19.1778	8.46082	10.153	7.33271	11.8451	10.153	12.9733	12.9733	15.2295	12.4092	22.5622	12.4092	7.33271	14.1014	3.94838	12.9733	9.58892	15.2295	9.58892	24.2543	12.4092	10.153	10.717	4.51244	43.9962	9.02487	16.9216	13.5373	11.2811	13.5373	19.7419	9.02487	10.153	8.46082	11.2811	8.46082	13.5373	6.2046	18.0497	9.58892	9.58892	8.46082	86.3003	12.4092	13.5373	12.4092	16.9216	37.7916	10.717	16.9216	13.5373	18.6138	11.8451	162.448	126.912	158.499	138.757	14.1014	107.734	94.7611	46.2525	59.7898	44.5603	43.4322	99.2736	235.211	24.2543	61.4819	25.9465	120.144	17.4857	52.4571	40.6119	7.89676	51.329	85.1722	60.3538	33.2792	61.4819	39.4838	70.5068	60.9179	30.4589	124.092	38.9198	48.5087	115.631	43.4322	194.035	15.7935	15.7935	6.2046	51.893	146.09	53.5852	57.5335	102.094	274.13	98.1455	56.4054	9.02487	122.4	86.3003	11.2811	12.4092	76.1473	310.23	62.046	288.796	85.1722	68.8146	107.734	43.4322	85.1722	11.8451	144.962	25.3824	5.64054	7.89676	24.2543	14.6654	10.717	17.4857	9.58892	14.1014	14.1014	16.3576	10.153	12.4092	19.7419	8.46082	1013.61	34.4073	15.2295	248.184	75.0192	9.02487	7.33271	9.02487	27.0746	20.306	28.2027	92.5049	25.9465	13.5373	6.76865	13.5373	15.7935	9.58892	10.717	7.89676	9.58892	11.2811	11.2811	16.9216	19.1778	15.2295	8.46082	14.1014	18.6138	11.2811	14.1014	15.7935	76.7114	17.4857	16.9216	16.3576	30.4589	14.6654	14.1014	5.64054	6.76865	9.58892	16.3576	6.2046	16.3576	9.58892	14.1014	10.153	12.4092	15.7935	5.64054	10.717	47.9446	24.8184	16.3576	9.58892	11.8451	14.6654	47.3806	15.7935	11.8451	32.7152	114.503	19.1778	22.5622	9.58892	9.58892	10.153	12.9733	10.717	14.1014	11.8451	44.5603	7.89676	11.8451	10.717	13.5373	17.4857	15.7935	8.46082	10.717	8.46082	16.9216	10.717	12.9733	14.1014	9.02487	8.46082	10.153	10.153	7.89676	10.717	16.3576	15.7935	12.9733	23.6903	10.717	11.2811	12.4092	16.3576	7.89676	19.1778	15.2295	9.02487	12.9733	9.02487	12.4092	3.38433	16.3576	18.6138	14.1014	20.306	9.58892	10.717	12.9733	6.76865	24.8184	6.76865	19.7419	6.76865	16.9216	13.5373	19.7419	13.5373	6.76865	8.46082	9.58892	16.9216	12.9733	5.07649	31.587	11.2811	8.46082	21.9981	30.4589	5.07649	9.58892	9.58892	6.76865	25.9465	16.3576	80.0957	18.6138	24.2543	10.153	3.94838	14.1014	23.6903	28.2027	12.4092	13.5373	5.64054	10.717	11.8451	15.7935	7.89676	13.5373	25.9465	4.51244	12.4092	6.76865	12.4092	51.893	6.76865	14.1014	11.8451	11.2811	10.153	17.4857	10.717	14.6654	29.3308	10.717	22.5622	6.76865	9.58892	23.1262	11.8451	95.8892	4.51244	12.4092	9.02487	94.1971	37.2276	7.89676	39.4838	10.717	14.1014	31.587	9.58892	14.6654	6.2046	15.2295	4.51244	12.9733	11.8451	11.8451	10.153	10.153	15.2295	15.7935	14.1014	15.2295	14.1014	12.9733	9.58892	15.2295	11.8451	7.89676	11.8451	14.6654	14.1014	17.4857	12.4092	15.7935	15.7935	9.58892	5.07649	10.153	5.64054	8.46082	7.89676	8.46082	9.02487	9.58892	10.153	7.33271	11.8451	29.8949	20.306	11.2811	12.4092	12.4092	10.153	15.2295	7.33271	5.07649	17.4857	6.2046	11.8451	10.153	6.76865	26.5106	16.3576	7.89676	13.5373	6.76865	19.1778	9.02487	12.4092	10.717	20.87	7.33271	16.9216	9.58892	27.0746	25.9465	9.02487	5.64054	11.2811	23.6903	25.3824	14.1014	18.0497	11.8451	9.58892	21.9981	6.2046	19.7419	10.153	5.64054	7.89676	8.46082	33.2792	13.5373	8.46082	8.46082	11.2811	22.5622	14.1014	9.02487	86.3003	119.015	148.91	119.58	12.4092	12.4092	6.2046	11.8451	143.834	20.306	12.4092	6.2046	19.7419	3.94838	19.7419	11.2811	20.87	13.5373	12.4092	14.1014	15.7935	12.9733	21.9981	9.02487	9.58892	19.7419	6.76865	7.89676	25.9465	15.7935	13.5373	16.9216	10.717	8.46082	15.7935	7.89676	5.64054	15.2295	11.2811	14.1014	10.717	12.4092	9.58892	10.153	10.717	27.0746	6.76865	13.5373	18.6138	18.0497	14.1014	8.46082	15.7935	14.6654	12.9733	9.02487	8.46082	9.02487	6.76865	9.02487	13.5373	8.46082	12.9733	23.6903	18.0497	18.6138	16.3576	9.58892	13.5373	8.46082	18.0497	15.2295	6.76865	64.8663	8.46082	23.6903	22.5622	15.2295	14.1014	9.02487	12.4092	12.4092	6.76865	49.6368	5.64054	15.2295	22.5622	11.8451	18.6138	19.7419	19.7419	10.717	6.76865	9.02487	50.2008	10.153	10.153	16.9216	11.2811	20.87	6.76865	15.2295	16.3576	13.5373	22.5622	10.153	18.0497	9.02487	11.8451	12.4092	19.7419	11.2811	49.0727	10.153	7.33271	9.58892	14.6654	9.58892	10.717	16.3576	12.4092	9.58892	6.2046	100.966	16.9216	18.6138	7.89676	15.2295	14.1014	9.02487	23.6903	16.3576	34.4073	28.7668	11.8451	16.3576	3.94838	8.46082	65.4303	18.6138	27.0746	18.6138	11.2811	6.2046	12.4092	46.8165	13.5373	15.7935	18.6138	7.33271	15.2295	5.07649	21.4341	10.153	20.87	14.6654	7.89676	32.7152	11.2811	10.153	10.717	10.717	27.6387	14.1014	21.9981	42.8681	27.6387	14.1014	14.1014	11.2811	12.4092	14.6654	20.87	14.6654	7.33271	19.1778	10.717	14.6654	24.2543	10.717	8.46082	19.7419	12.9733	21.4341	46.8165	10.717	9.58892	14.1014	22.5622	5.64054	21.9981	6.2046	120.708	7.33271	14.1014	11.8451	15.2295	9.58892	7.89676	12.9733	28.2027	6.2046	13.5373	10.717	90.8128	27.6387	13.5373	10.717	26.5106	11.2811	10.153	12.4092	26.5106	16.9216	6.2046	27.6387	20.306	8.46082	9.02487	9.58892	12.9733	12.4092	28.2027	9.02487	22.5622	24.8184	7.33271	14.1014	15.7935	27.0746	22.5622	7.89676	9.58892	16.3576	16.9216	21.4341	19.1778	9.02487	20.87	23.6903	10.717	11.8451	9.58892	143.834	242.543	43.4322	218.289	12.4092	212.084	157.371	326.587	9.02487	10.717	142.142	147.782	23.6903	6.2046	182.754	288.796	10.153	15.2295	18.6138	14.6654	6.2046	16.9216	19.7419	15.2295	8.46082	5.07649	7.89676	9.02487	10.153	11.8451	6.76865	14.6654	18.0497	10.153	9.58892	14.6654	16.3576	16.9216	11.2811	7.89676	8.46082	25.3824	16.9216	11.2811	9.58892	16.3576	27.0746	11.2811	14.1014	16.9216	12.9733	18.6138	24.8184	10.717	16.3576	12.9733	8.46082	23.1262	12.9733	12.9733	16.9216	20.87	16.9216	9.58892	16.9216	89.6846	14.1014	7.89676	31.023	25.9465	24.8184	11.8451	12.9733	11.8451	11.2811	18.6138	21.4341	14.1014	7.33271	9.58892	12.9733	7.89676	7.89676	9.58892	9.02487	12.9733	7.89676	9.02487	37.7916	13.5373	7.33271	11.8451	3.94838	11.8451	15.2295	23.1262	14.1014	10.717	31.023	17.4857	6.76865	10.717	8.46082	5.07649	8.46082	8.46082	40.0479	12.4092	10.717	16.3576	9.02487	7.89676	11.8451	14.6654	14.1014	6.76865	12.4092	13.5373	14.6654	12.9733	11.2811	20.306	14.6654	12.9733	16.9216	8.46082	10.717	11.2811	10.153	12.9733	5.07649	34.9714	15.7935	49.0727	15.7935	18.0497	15.7935	8.46082	14.1014	3.94838	18.0497	3.94838	7.33271	6.2046	8.46082	10.717	10.717	6.76865	15.7935	86.8644	9.02487	20.87	9.58892	9.02487	12.4092	37.7916	10.153	6.76865	11.2811	9.02487	26.5106	46.8165	64.3022	14.6654	9.58892	25.3824	11.8451	14.1014	10.153	29.3308	16.3576	46.8165	20.87	20.306	10.153	13.5373	10.153	11.8451	21.4341	12.4092	20.306	15.7935	37.7916	18.0497	11.8451	12.9733	37.2276	11.2811	14.6654	31.587	18.0497	8.46082	11.8451	10.153	10.717	12.4092	7.89676	66.5584	17.4857	13.5373	9.02487	25.3824	10.153	7.89676	7.89676	11.8451	11.8451	14.1014	8.46082	6.76865	6.2046	12.4092	27.6387	6.2046	12.4092	11.2811	15.7935	11.8451	9.58892	10.717	85.7363	15.2295	13.5373	24.2543	12.4092	19.7419	12.4092	18.6138	12.9733	20.87	9.02487	14.1014	20.87	11.8451	24.2543	12.4092	10.153	12.9733	6.2046	10.153	10.153	7.89676	7.89676	8.46082	7.33271	6.2046	11.2811	50.7649	25.3824	15.2295	37.2276	16.9216	7.89676	13.5373	23.1262	12.9733	24.2543	20.87	22.5622	16.9216	7.33271	12.9733	17.4857	12.4092	10.717	7.33271	7.89676	9.02487	4.51244	8.46082	12.9733	24.2543	11.2811	9.58892	13.5373	14.1014	11.8451	11.2811	13.5373	13.5373	18.6138	16.3576	14.6654	15.7935	9.58892	11.2811	10.717	12.9733	197.419	40.6119	5.07649	27.0746	15.2295	16.3576	7.89676	4.51244	9.58892	23.1262	14.6654	7.33271	12.4092	14.1014	36.0995	9.02487	51.893	84.6082	10.717	7.89676	60.9179	10.717	12.9733	12.4092	8.46082	28.2027	27.6387	11.2811	9.02487	10.153	12.9733	13.5373	11.8451	11.8451	7.89676	9.58892	6.76865	10.717	13.5373	11.8451	5.64054	15.2295	12.9733	11.2811	14.6654	11.2811	70.5068	30.4589	9.02487	16.9216	7.33271	6.76865	11.8451	10.153	7.33271	10.717	15.7935	19.7419	12.9733	17.4857	23.6903	20.306	11.8451	12.4092	106.042	11.2811	14.6654	12.9733	17.4857	14.1014	10.153	15.7935	17.4857	6.76865	9.02487	8.46082	10.153	87.9925	6.76865	21.4341	15.7935	5.64054	11.8451	11.8451	9.02487	19.1778	19.7419	18.6138	8.46082	18.0497	9.58892	14.1014	6.76865	16.3576	7.89676	15.2295	6.76865	10.717	7.33271	13.5373	13.5373	10.153	12.4092	12.9733	9.58892	12.9733	16.3576	6.2046	58.6617	12.4092	10.717	11.2811	9.58892	19.1778	14.1014	9.02487	6.76865	8.46082	21.4341	11.8451	19.7419	12.9733	14.1014	14.6654	5.64054	9.58892	9.02487	13.5373	9.02487	14.1014	11.8451	17.4857	12.9733	29.3308	80.6598	340.689	530.775	6276.8	5403.08	6036.51	8829.71	543.748	5909.6	10.717	6.2046	9.58892	6.2046	16.3576	13.5373	12.9733	36.6635	15.2295	15.2295	68.2506	9.02487	16.9216	11.2811	13.5373	12.4092	6.76865	20.87	11.2811	9.58892	14.6654	15.2295	9.58892	10.153	11.2811	7.33271	14.1014	56.9695	6.2046	5.64054	16.3576	5.07649	14.1014	24.8184	16.3576	15.2295	9.02487	11.2811	42.3041	10.717	11.2811	9.02487	14.6654	10.153	31.023	53.5852	14.6654	5.07649	34.4073	18.0497	8.46082	12.4092	7.89676	16.9216	7.33271	12.9733	13.5373	12.4092	9.02487	11.2811	11.8451	6.2046	167.524	86.3003	167.524	21.9981	27.0746	16.3576	20.87	7.33271	5.07649	10.717	12.4092	9.02487	24.8184	11.2811	5.64054	24.2543	12.4092	26.5106	16.9216	12.9733	36.6635	73.3271	214.341	100.966	19.1778	16.9216	7.89676	9.58892	9.02487	11.8451	5.07649	23.6903	10.153	20.87	12.9733	5.64054	5.07649	13.5373	8.46082	11.8451	9.58892	9.02487	37.7916	22.5622	17.4857	10.153	30.4589	7.33271	11.2811	12.4092	12.4092	25.9465	11.2811	10.717	29.3308	11.2811	9.58892	18.0497	18.0497	8.46082	20.87	36.6635	21.9981	7.89676	7.89676	9.58892	8.46082	20.306	21.9981	9.02487	11.8451	30.4589	13.5373	10.717	9.02487	12.9733	11.8451	21.4341	21.4341	9.58892	16.3576	6.76865	235.211	6.76865	18.6138	11.8451	11.2811	19.1778	6.76865	9.58892	9.58892	11.8451	9.02487	22.5622	12.4092	56.4054	58.6617	34.4073	103.222	42.8681	7.89676	20.306	9.02487	22.5622	15.2295	15.7935	11.8451	10.153	29.8949	29.8949	16.9216	16.9216	7.33271	16.3576	15.2295	9.58892	8.46082	10.717	11.8451	7.89676	10.153	3.94838	12.9733	35.5354	18.6138	9.02487	7.33271	7.33271	12.4092	10.153	6.76865	10.717	5.64054	6.76865	11.2811	7.89676	12.9733	5.64054	14.1014	9.58892	11.8451	15.2295	12.4092	9.58892	9.58892	20.87	10.717	14.1014	7.33271	9.58892	9.58892	12.9733	15.2295	36.6635	63.1741	19.7419	9.02487
LSP16102_B5_scan1 | 040 | Full ROI	TLS	214.905	6.76865	27.0746	13.5373	6.76865	25.3824	21.9981	15.2295	37.2276	15.2295	15.2295	16.9216	6.76865	15.2295	16.9216	10.153	1.69216	8.46082	37.2276	10.153	13.5373	28.7668	18.6138	16.9216	13.5373	3.38433	13.5373	8.46082	15.2295	15.2295	21.9981	71.0709	15.2295	152.295	10.153	20.306	10.153	21.9981	20.306	13.5373	10.153	6.76865	6.76865	11.8451	16.9216	10.153	6.76865	11.8451	18.6138	11.8451	103.222	138.757	10.153	16.9216	8.46082	5.07649	8.46082	11.8451	69.3787	37.2276	10.153	6.76865	20.306	13.5373	8.46082	18.6138	10.153	10.153	10.153	38.9198	11.8451	13.5373	11.8451	37.2276	10.153	13.5373	8.46082	20.306	8.46082	20.306	11.8451	3.38433	15.2295	11.8451	23.6903	13.5373	10.153	15.2295	3.38433	3.38433	6.76865	18.6138	35.5354	18.6138	15.2295	11.8451	15.2295	15.2295	18.6138	16.9216	11.8451	13.5373	11.8451	8.46082	6.76865	3.38433	13.5373	37.2276	33.8433	8.46082	11.8451	8.46082	32.1511	13.5373	18.6138	20.306	11.8451	11.8451	10.153	11.8451	13.5373	10.153	5.07649	13.5373	13.5373	18.6138	47.3806	18.6138	16.9216	10.153	33.8433	21.9981	8.46082	6.76865	23.6903	8.46082	54.1492	8.46082	6.76865	38.9198	11.8451	5.07649	3.38433	5.07649	16.9216	5.07649	5.07649	23.6903	175.985	11.8451	5.07649	20.306	8.46082	15.2295	16.9216	10.153	8.46082	8.46082	16.9216	5.07649	16.9216	93.069	3.38433	18.6138	20.306	8.46082	18.6138	11.8451	5.07649	6.76865	6.76865	13.5373	21.9981	5.07649	27.0746	18.6138	15.2295	20.306	10.153	8.46082	49.0727	11.8451	13.5373	35.5354	32.1511	21.9981	5.07649	28.7668	15.2295	5.07649	15.2295	13.5373	3.38433	11.8451	23.6903	6.76865	20.306	6.76865	16.9216	15.2295	15.2295	5.07649	15.2295	8.46082	28.7668	13.5373	32.1511	1.69216	8.46082	11.8451	3.38433	16.9216	8.46082	49.0727	15.2295	15.2295	10.153	6.76865	11.8451	5.07649	20.306	27.0746	38.9198	15.2295	23.6903	8.46082	5.07649	3.38433	5.07649	38.9198	8.46082	8.46082	15.2295	8.46082	8.46082	8.46082	10.153	5.07649	6.76865	5.07649	49.0727	30.4589	16.9216	15.2295	38.9198	30.4589	10.153	18.6138	23.6903	5.07649	20.306	15.2295	15.2295	6.76865	27.0746	15.2295	38.9198	11.8451	13.5373	10.153	5.07649	5.07649	11.8451	18.6138	18.6138	37.2276	18.6138	10.153	16.9216	23.6903	8.46082	11.8451	5.07649	104.914	6.76865	13.5373	11.8451	6.76865	11.8451	13.5373	16.9216	1.69216	10.153	15.2295	13.5373	21.9981	8.46082	21.9981	18.6138	10.153	5.07649	8.46082	42.3041	20.306	8.46082	13.5373	3.38433	148.91	62.61	8.46082	6.76865	13.5373	16.9216	3.38433	8.46082	6.76865	11.8451	5.07649	15.2295	5.07649	10.153	15.2295	10.153	16.9216	13.5373	8.46082	27.0746	21.9981	1.69216	18.6138	11.8451	16.9216	11.8451	13.5373	16.9216	11.8451	11.8451	6.76865	313.05	6.76865	1.69216	20.306	8.46082	40.6119	47.3806	8.46082	11.8451	6.76865	18.6138	18.6138	6.76865	6.76865	37.2276	8.46082	13.5373	21.9981	71.0709	15.2295	57.5335	5.07649	16.9216	8.46082	5.07649	11.8451	10.153	10.153	11.8451	6.76865	37.2276	5.07649	8.46082	8.46082	49.0727	28.7668	13.5373	11.8451	6.76865	35.5354	21.9981	16.9216	5.07649	13.5373	6.76865	6.76865	16.9216	11.8451	23.6903	23.6903	10.153	57.5335	120.144	15.2295	5.07649	8.46082	69.3787	314.742	6.76865	10.153	20.306	8.46082	33.8433	6.76865	18.6138	10.153	8.46082	6.76865	6.76865	8.46082	20.306	5.07649	18.6138	11.8451	3.38433	23.6903	8.46082	8.46082	5.07649	16.9216	27.0746	10.153	38.9198	71.0709	20.306	15.2295	15.2295	11.8451	18.6138	11.8451	21.9981	15.2295	6.76865	3.38433	8.46082	8.46082	13.5373	10.153	21.9981	6.76865	11.8451	8.46082	6.76865	18.6138	25.3824	10.153	6.76865	8.46082	6.76865	11.8451	15.2295	1.69216	20.306	1.69216	6.76865	5.07649	10.153	13.5373	18.6138	10.153	11.8451	11.8451	13.5373	18.6138	5.07649	5.07649	13.5373	27.0746	30.4589	11.8451	8.46082	6.76865	16.9216	13.5373	28.7668	30.4589	5.07649	8.46082	5.07649	11.8451	6.76865	13.5373	6.76865	6.76865	8.46082	25.3824	16.9216	20.306	16.9216	16.9216	6.76865	6.76865	20.306	6.76865	11.8451	13.5373	18.6138	13.5373	8.46082	15.2295	8.46082	15.2295	15.2295	10.153	8.46082	20.306	6.76865	13.5373	25.3824	20.306	10.153	10.153	33.8433	11.8451	13.5373	18.6138	8.46082	6.76865	10.153	20.306	5.07649	25.3824	23.6903	8.46082	28.7668	13.5373	20.306	13.5373	33.8433	16.9216	67.6865	38.9198	8.46082	16.9216	13.5373	10.153	5.07649	3.38433	15.2295	6.76865	10.153	11.8451	11.8451	10.153	6.76865	10.153	13.5373	16.9216	57.5335	8.46082	10.153	10.153	15.2295	40.6119	13.5373	11.8451	8.46082	6.76865	20.306	21.9981	6.76865	10.153	32.1511	25.3824	3.38433	5.07649	30.4589	25.3824	6.76865	10.153	33.8433	13.5373	6.76865	6.76865	16.9216	13.5373	40.6119	8.46082	11.8451	11.8451	18.6138	5.07649	8.46082	18.6138	23.6903	6.76865	199.675	194.599	211.52	311.358	299.513	219.981	123.528	285.976	463.653	321.511	243.671	162.448	389.198	321.511	341.817	328.28	191.214	573.643	218.289	561.798	563.49	228.442	50.7649	15.2295	5.07649	3.38433	5.07649	8.46082	148.91	11.8451	10.153	6.76865	11.8451	27.0746	16.9216	10.153	13.5373	23.6903	10.153	8.46082	11.8451	13.5373	10.153	20.306	10.153	18.6138	5.07649	20.306	1.69216	23.6903	15.2295	8.46082	16.9216	18.6138	8.46082	13.5373	21.9981	10.153	13.5373	6.76865	10.153	8.46082	3.38433	30.4589	8.46082	8.46082	15.2295	5.07649	69.3787	10.153	37.2276	15.2295	21.9981	13.5373	16.9216	27.0746	10.153	6.76865	25.3824	15.2295	13.5373	8.46082	13.5373	10.153	11.8451	23.6903	8.46082	15.2295	15.2295	5.07649	27.0746	15.2295	6.76865	10.153	11.8451	25.3824	6.76865	5.07649	8.46082	8.46082	6.76865	10.153	15.2295	8.46082	8.46082	15.2295	13.5373	28.7668	13.5373	18.6138	181.061	15.2295	8.46082	21.9981	8.46082	15.2295	18.6138	21.9981	225.058	15.2295	6.76865	15.2295	8.46082	11.8451	13.5373	25.3824	13.5373	6.76865	13.5373	8.46082	10.153	15.2295	16.9216	10.153	89.6846	25.3824	20.306	21.9981	20.306	5.07649	10.153	1.69216	21.9981	27.0746	10.153	11.8451	11.8451	5.07649	3.38433	5.07649	483.959	11.8451	3.38433	25.3824	5.07649	25.3824	8.46082	10.153	8.46082	10.153	16.9216	5.07649	15.2295	27.0746	16.9216	6.76865	5.07649	18.6138	10.153	21.9981	15.2295	11.8451	8.46082	3.38433	11.8451	20.306	21.9981	21.9981	5.07649	11.8451	21.9981	5.07649	340.125	13.5373	8.46082	3.38433	5.07649	10.153	25.3824	27.0746	11.8451	13.5373	15.2295	10.153	5.07649	15.2295	11.8451	10.153	10.153	10.153	16.9216	10.153	5.07649	8.46082	13.5373	11.8451	38.9198	5.07649	3.38433	37.2276	5.07649	18.6138	8.46082	10.153	21.9981	11.8451	10.153	10.153	13.5373	10.153	11.8451	20.306	5.07649	18.6138	8.46082	10.153	10.153	8.46082	8.46082	11.8451	8.46082	6.76865	8.46082	10.153	20.306	6.76865	13.5373	6.76865	8.46082	10.153	6.76865	16.9216	10.153	15.2295	13.5373	18.6138	6.76865	13.5373	13.5373	5.07649	16.9216	27.0746	6.76865	10.153	10.153	11.8451	5.07649	10.153	23.6903	23.6903	3.38433	6.76865	11.8451	11.8451	11.8451	15.2295	15.2295	13.5373	3.38433	8.46082	16.9216	3.38433	16.9216	3.38433	5.07649	15.2295	13.5373	3.38433	5.07649	5.07649	11.8451	16.9216	3.38433	6.76865	6.76865	8.46082	18.6138	8.46082	8.46082	13.5373	16.9216	16.9216	10.153	11.8451	8.46082	8.46082	6.76865	6.76865	11.8451	5.07649	301.205	16.9216	11.8451	5.07649	10.153	11.8451	10.153	11.8451	13.5373	10.153	8.46082	18.6138	10.153	13.5373	38.9198	15.2295	6.76865	10.153	13.5373	13.5373	10.153	10.153	11.8451	16.9216	11.8451	6.76865	21.9981	8.46082	16.9216	13.5373	15.2295	8.46082	10.153	16.9216	3.38433	15.2295	3.38433	8.46082	3.38433	8.46082	11.8451	6.76865	20.306	8.46082	13.5373	8.46082	10.153	18.6138	11.8451	20.306	15.2295	11.8451	6.76865	11.8451	10.153	10.153	16.9216	10.153	13.5373	11.8451	6.76865	25.3824	18.6138	13.5373	10.153	13.5373	11.8451	30.4589	25.3824	25.3824	3.38433	23.6903	8.46082	15.2295	3.38433	11.8451	49.0727	18.6138	10.153	30.4589	23.6903	16.9216	16.9216	16.9216	1.69216	18.6138	10.153	6.76865	69.3787	10.153	13.5373	13.5373	15.2295	6.76865	6.76865	13.5373	5.07649	10.153	11.8451	10.153	10.153	15.2295	32.1511	18.6138	13.5373	6.76865	18.6138	13.5373	15.2295	64.3022	1.69216	11.8451	3.38433	16.9216	15.2295	21.9981	18.6138	3.38433	13.5373	11.8451	6.76865	16.9216	21.9981	10.153	20.306	18.6138	32.1511	297.821	11.8451	23.6903	16.9216	25.3824	1.69216	3.38433	37.2276	11.8451	5.07649	16.9216	30.4589	33.8433	15.2295	5.07649	6.76865	15.2295	13.5373	240.287	23.6903	3.38433	10.153	30.4589	18.6138	15.2295	6.76865	6.76865	3.38433	16.9216	15.2295	20.306	21.9981	15.2295	23.6903	15.2295	6.76865	18.6138	6.76865	16.9216	6.76865	20.306	15.2295	13.5373	15.2295	21.9981	21.9981	3.38433	23.6903	15.2295	5.07649	8.46082	8.46082	32.1511	13.5373	35.5354	11.8451	50.7649	28.7668	18.6138	11.8451	8.46082	10.153	15.2295	3.38433	8.46082	10.153	27.0746	6.76865	164.14	10.153	43.9962	6.76865	10.153	38.9198	11.8451	13.5373	94.7611	35.5354	5.07649	10.153	11.8451	5.07649	16.9216	10.153	16.9216	8.46082	13.5373	3.38433	5.07649	20.306	13.5373	13.5373	10.153	11.8451	6.76865	10.153	23.6903	11.8451	13.5373	8.46082	15.2295	1.69216	15.2295	15.2295	3.38433	18.6138	3.38433	11.8451	13.5373	11.8451	13.5373	16.9216	8.46082	20.306	16.9216	10.153	8.46082	6.76865	15.2295	11.8451	5.07649	13.5373	15.2295	5.07649	10.153	30.4589	13.5373	11.8451	8.46082	16.9216	32.1511	15.2295	11.8451	8.46082	1.69216	28.7668	6.76865	10.153	20.306	644.714	8.46082	11.8451	10.153	5.07649	15.2295	10.153	25.3824	15.2295	10.153	25.3824	13.5373	10.153	6.76865	8.46082	18.6138	13.5373	16.9216	15.2295	10.153	1.69216	43.9962	20.306	11.8451	6.76865	5.07649	10.153	11.8451	5.07649	21.9981	6.76865	18.6138	16.9216	11.8451	8.46082	21.9981	8.46082	23.6903	11.8451	18.6138	45.6884	20.306	21.9981	10.153	20.306	8.46082	3.38433	11.8451	16.9216	16.9216	37.2276	16.9216	15.2295	6.76865	28.7668	10.153	11.8451	3.38433	10.153	8.46082	10.153	8.46082	16.9216	21.9981	8.46082	11.8451	15.2295	11.8451	8.46082	15.2295	323.203	16.9216	5.07649	10.153	13.5373	13.5373	16.9216	16.9216	6.76865	15.2295	13.5373	16.9216	6.76865	5.07649	11.8451	6.76865	13.5373	10.153	15.2295	6.76865	6.76865	8.46082	30.4589	5.07649	8.46082	5.07649	18.6138	16.9216	13.5373	8.46082	8.46082	10.153	8.46082	8.46082	38.9198	11.8451	8.46082	10.153	10.153	8.46082	15.2295	8.46082	1.69216	18.6138	15.2295	11.8451	11.8451	18.6138	230.134	21.9981	8.46082	5.07649	27.0746	15.2295	8.46082	8.46082	10.153	6.76865	13.5373	8.46082	8.46082	3.38433	15.2295	11.8451	11.8451	5.07649	5.07649	11.8451	10.153	15.2295	11.8451	16.9216	10.153	6.76865	11.8451	8.46082	5.07649	8.46082	8.46082	32.1511	5.07649	8.46082	10.153	15.2295	8.46082	16.9216	5.07649	25.3824	5.07649	159.063	21.9981	3.38433	18.6138	6.76865	10.153	28.7668	23.6903	3.38433	25.3824	15.2295	8.46082	18.6138	11.8451	16.9216	13.5373	10.153	8.46082	15.2295	28.7668	6.76865	5.07649	21.9981	50.7649	25.3824	10.153	23.6903	15.2295	21.9981	8.46082	10.153	11.8451	11.8451	6.76865	8.46082	482.267	182.754	11.8451	5.07649	10.153	6.76865	35.5354	13.5373	28.7668	30.4589	37.2276	5.07649	6.76865	23.6903	5.07649	1.69216	11.8451	10.153	6.76865	5.07649	8.46082	16.9216	10.153	10.153	33.8433	52.4571	23.6903	10.153	15.2295	5.07649	18.6138	15.2295	5.07649	10.153	5.07649	10.153	18.6138	211.52	33.8433	11.8451	20.306	11.8451	13.5373	15.2295	43.9962	5.07649	16.9216	16.9216	11.8451	18.6138	59.2257	13.5373	13.5373	223.366	32.1511	42.3041	534.724	409.503	11.8451	10.153	27.0746	8.46082	5.07649	331.664	13.5373	11.8451	15.2295	54.1492	15.2295	10.153	6.76865	11.8451	8.46082	15.2295	5.07649	6.76865	1.69216	10.153	16.9216	5.07649	15.2295	6.76865	15.2295	18.6138	5.07649	5.07649	5.07649	11.8451	43.9962	30.4589	21.9981	10.153	15.2295	25.3824	8.46082	338.433	32.1511	18.6138	37.2276	8.46082	25.3824	5.07649	13.5373	6.76865	13.5373	8.46082	15.2295	27.0746	49.0727	11.8451	8.46082	8.46082	8.46082	11.8451	6.76865	6.76865	86.3003	3.38433	274.13	174.293	21.9981	8.46082	13.5373	6.76865	5.07649	8.46082	10.153	6.76865	8.46082	11.8451	3.38433	8.46082	11.8451	35.5354	3.38433	10.153	11.8451	3.38433	18.6138	5.07649	23.6903	18.6138	379.045	10.153	10.153	3.38433	16.9216	11.8451	6.76865	10.153	561.798	11.8451	21.9981	20.306	18.6138	13.5373	15.2295	18.6138	42.3041	15.2295	5.07649	11.8451	11.8451	10.153	13.5373	16.9216	18.6138	21.9981	15.2295	11.8451	15.2295	23.6903	11.8451	10.153	6.76865	21.9981	13.5373	10.153	6.76865	15.2295	3.38433	1.69216	15.2295	5.07649	5.07649	6.76865	16.9216	10.153	8.46082	15.2295	956.072	16.9216	25.3824	18.6138	5.07649	27.0746	18.6138	15.2295	10.153	11.8451	15.2295	11.8451	18.6138	13.5373	6.76865	13.5373	10.153	32.1511	3.38433	1.69216	15.2295	16.9216	8.46082	10.153	13.5373	13.5373	42.3041	6.76865	15.2295	15.2295	10.153	27.0746	6.76865	16.9216	8.46082	15.2295	8.46082	15.2295	8.46082	20.306	8.46082	21.9981	16.9216	16.9216	6.76865	13.5373	10.153	32.1511	13.5373	25.3824	10.153	11.8451	55.8414	6.76865	6.76865	6.76865	11.8451	5.07649	8.46082	5.07649	5.07649	13.5373	6.76865	13.5373	38.9198	35.5354	247.056	5.07649	13.5373	33.8433	16.9216	16.9216	8.46082	23.6903	8.46082	13.5373	10.153	18.6138	16.9216	13.5373	16.9216	13.5373	15.2295	6.76865	11.8451	20.306	8.46082	1.69216	10.153	6.76865	13.5373	96.4533	28.7668	93.069	11.8451	5.07649	5.07649	10.153	20.306	8.46082	10.153	3.38433	8.46082	23.6903	21.9981	16.9216	13.5373	43.9962	52.4571	27.0746	21.9981	6.76865	8.46082	11.8451	5.07649	18.6138	32.1511	13.5373	15.2295	10.153	13.5373	13.5373	3.38433	11.8451	11.8451	15.2295	10.153	152.295	40.6119	5.07649	23.6903	13.5373	11.8451	16.9216	11.8451	15.2295	11.8451	18.6138	28.7668	37.2276	8.46082	15.2295	28.7668	10.153	16.9216	11.8451	3.38433	16.9216	11.8451	18.6138	33.8433	16.9216	16.9216	23.6903	21.9981	20.306	6.76865	6.76865	11.8451	10.153	13.5373	6.76865	37.2276	8.46082	6.76865	13.5373	62.61	6.76865	10.153	11.8451	15.2295	11.8451	10.153	5.07649	6.76865	5.07649	18.6138	16.9216	10.153	40.6119	35.5354	71.0709	25.3824	8.46082	13.5373	16.9216	11.8451	21.9981	50.7649	8.46082	13.5373	13.5373	10.153	3.38433	6.76865	23.6903	23.6903	35.5354	8.46082	16.9216	8.46082	21.9981	1.69216	8.46082	6.76865	5.07649	21.9981	8.46082	32.1511	15.2295	3.38433	11.8451	32.1511	10.153	6.76865	8.46082	27.0746	16.9216	11.8451	18.6138	32.1511	21.9981	27.0746	10.153	13.5373	1.69216	13.5373	15.2295	16.9216	8.46082	15.2295	18.6138	11.8451	10.153	13.5373	8.46082	20.306	15.2295	6.76865	18.6138	11.8451	28.7668	11.8451	30.4589	11.8451	15.2295	30.4589	3.38433	11.8451	5.07649	8.46082	13.5373	23.6903	18.6138	27.0746	21.9981	11.8451	11.8451	8.46082	8.46082	10.153	25.3824	16.9216	10.153	15.2295	13.5373	13.5373	13.5373	10.153	8.46082	64.3022	38.9198	5.07649	16.9216	11.8451	8.46082	13.5373	3.38433	21.9981	10.153	16.9216	5.07649	20.306	8.46082	18.6138	20.306	18.6138	13.5373	11.8451	16.9216	50.7649	125.22	11.8451	15.2295	6.76865	8.46082	13.5373	28.7668	15.2295	20.306	6.76865	3.38433	15.2295	13.5373	13.5373	11.8451	11.8451	30.4589	8.46082	8.46082	50.7649	8.46082	32.1511	13.5373	13.5373	11.8451	6.76865	10.153	11.8451	10.153	13.5373	5.07649	20.306	5.07649	13.5373	6.76865	25.3824	13.5373	8.46082	11.8451	10.153	18.6138	10.153	11.8451	6.76865	25.3824	18.6138	27.0746	13.5373	16.9216	21.9981	5.07649	10.153	20.306	28.7668	8.46082	23.6903	72.763	10.153	16.9216	5.07649	16.9216	28.7668	16.9216	32.1511	15.2295	30.4589	16.9216	3.38433	23.6903	10.153	8.46082	20.306	10.153	20.306	8.46082	42.3041	16.9216	13.5373	15.2295	23.6903	8.46082	11.8451	15.2295	20.306	6.76865	6.76865	25.3824	3.38433	8.46082	13.5373	32.1511	8.46082	11.8451	8.46082	35.5354	16.9216	23.6903	11.8451	11.8451	21.9981	10.153	6.76865	10.153	10.153	25.3824	13.5373	43.9962	8.46082	10.153	15.2295	32.1511	6.76865	21.9981	8.46082	6.76865	16.9216	13.5373	8.46082	8.46082	10.153	5.07649	15.2295	6.76865	3.38433	6.76865	15.2295	5.07649	8.46082	11.8451	30.4589	5.07649	11.8451	5.07649	10.153	45.6884	10.153	18.6138	23.6903	33.8433	8.46082	15.2295	10.153	5.07649	18.6138	5.07649	27.0746	10.153	8.46082	13.5373	15.2295	10.153	6.76865	10.153	5.07649	21.9981	25.3824	3.38433	3.38433	11.8451	16.9216	8.46082	3.38433	5.07649	10.153	10.153	16.9216	28.7668	10.153	3.38433	5.07649	10.153	15.2295	5.07649	11.8451	10.153	21.9981	32.1511	13.5373	15.2295	21.9981	5.07649	5.07649	6.76865	8.46082	15.2295	3.38433	16.9216	8.46082	28.7668	10.153	8.46082	8.46082	6.76865	15.2295	5.07649	8.46082	15.2295	16.9216	6.76865	11.8451	16.9216	1.69216	27.0746	8.46082	10.153	32.1511	16.9216	18.6138	10.153	11.8451	16.9216	13.5373	11.8451	3.38433	20.306	8.46082	5.07649	30.4589	8.46082	11.8451	37.2276	10.153	10.153	13.5373	6.76865	8.46082	23.6903	15.2295	15.2295	8.46082	10.153	13.5373	13.5373	13.5373	27.0746	16.9216	10.153	15.2295	23.6903	96.4533	13.5373	16.9216	16.9216	30.4589	8.46082	35.5354	18.6138	35.5354	23.6903	16.9216	11.8451	21.9981	18.6138	3.38433	16.9216	15.2295	15.2295	11.8451	10.153	16.9216	5.07649	11.8451	18.6138	13.5373	11.8451	25.3824	5.07649	13.5373	13.5373	18.6138	15.2295	11.8451	6.76865	35.5354	15.2295	16.9216	32.1511	10.153	6.76865	15.2295	10.153	10.153	5.07649	18.6138	11.8451	28.7668	15.2295	11.8451	20.306	3.38433	5.07649	13.5373	28.7668	13.5373	37.2276	60.9179	6.76865	28.7668	23.6903	8.46082	3.38433	10.153	3.38433	20.306	16.9216	25.3824	11.8451	10.153	11.8451	16.9216	10.153	6.76865	20.306	10.153	18.6138	10.153	30.4589	16.9216	11.8451	10.153	15.2295	94.7611	47.3806	6.76865	27.0746	18.6138	21.9981	3.38433	11.8451	15.2295	11.8451	15.2295	11.8451	8.46082	11.8451	11.8451	8.46082	6.76865	10.153	10.153	5.07649	21.9981	5.07649	25.3824	15.2295	6.76865	8.46082	10.153	13.5373	8.46082	8.46082	15.2295	25.3824	25.3824	6.76865	11.8451	10.153	27.0746	18.6138	27.0746	8.46082	13.5373	10.153	16.9216	21.9981	10.153	6.76865	6.76865	10.153	15.2295	30.4589	6.76865	25.3824	13.5373	10.153	10.153	23.6903	8.46082	20.306	8.46082	6.76865	11.8451	3.38433	32.1511	23.6903	8.46082	18.6138	6.76865	18.6138	10.153	15.2295	13.5373	1.69216	13.5373	21.9981	16.9216	13.5373	13.5373	3.38433	11.8451	5.07649	16.9216	8.46082	16.9216	16.9216	18.6138	13.5373	8.46082	10.153	6.76865	15.2295	6.76865	11.8451	10.153	13.5373	8.46082	3.38433	30.4589	27.0746	10.153	11.8451	18.6138	25.3824	15.2295	15.2295	8.46082	18.6138	13.5373	3.38433	8.46082	6.76865	5.07649	8.46082	13.5373	15.2295	32.1511	5.07649	18.6138	5.07649	30.4589	18.6138	10.153	8.46082	10.153	8.46082	16.9216	5.07649	11.8451	10.153	20.306	6.76865	165.832	16.9216	20.306	16.9216	6.76865	8.46082	11.8451	10.153	13.5373	11.8451	10.153	10.153	5.07649	11.8451	3.38433	13.5373	11.8451	5.07649	10.153	6.76865	6.76865	8.46082	1.69216	11.8451	8.46082	3.38433	23.6903	11.8451	16.9216	15.2295	11.8451	10.153	16.9216	13.5373	6.76865	20.306	11.8451	8.46082	16.9216	28.7668	20.306	3.38433	23.6903	28.7668	15.2295	65.9944	11.8451	8.46082	11.8451	15.2295	13.5373	5.07649	21.9981	1.69216	23.6903	11.8451	20.306	6.76865	11.8451	16.9216	16.9216	21.9981	15.2295	20.306	10.153	11.8451	16.9216	5.07649	6.76865	21.9981	52.4571	8.46082	6.76865	20.306	16.9216	23.6903	16.9216	8.46082	18.6138	23.6903	15.2295	20.306	15.2295	30.4589	13.5373	13.5373	13.5373	16.9216	16.9216	33.8433	6.76865	6.76865	10.153	23.6903	8.46082	8.46082	5.07649	6.76865	6.76865	27.0746	60.9179	11.8451	38.9198	16.9216	8.46082	18.6138	8.46082	8.46082	13.5373	8.46082	40.6119	16.9216	6.76865	8.46082	3.38433	16.9216	13.5373	10.153	18.6138	11.8451	16.9216	5.07649	28.7668	11.8451	49.0727	20.306	16.9216	10.153	11.8451	21.9981	13.5373	11.8451	10.153	11.8451	3.38433	20.306	25.3824	11.8451	11.8451	30.4589	10.153	10.153	13.5373	20.306	25.3824	10.153	30.4589	20.306	30.4589	30.4589	15.2295	10.153	35.5354	13.5373	27.0746	11.8451	15.2295	11.8451	11.8451	8.46082	8.46082	15.2295	21.9981	11.8451	54.1492	5.07649	11.8451	21.9981	13.5373	13.5373	5.07649	21.9981	8.46082	15.2295	11.8451	15.2295	23.6903	18.6138	5.07649	15.2295	20.306	20.306	25.3824	16.9216	13.5373	5.07649	6.76865	11.8451	6.76865	20.306	15.2295	15.2295	21.9981	10.153	10.153	10.153	8.46082	11.8451	16.9216	16.9216	13.5373	11.8451	6.76865	6.76865	8.46082	138.757	6.76865	15.2295	16.9216	10.153	3.38433	11.8451	6.76865	10.153	10.153	28.7668	8.46082	10.153	27.0746	11.8451	8.46082	13.5373	11.8451	11.8451	11.8451	13.5373	5.07649	5.07649	11.8451	6.76865	6.76865	20.306	13.5373	10.153	1.69216	20.306	11.8451	16.9216	11.8451	11.8451	8.46082	30.4589	13.5373	21.9981	5.07649	15.2295	18.6138	8.46082	59.2257	25.3824	6.76865	16.9216	25.3824	1.69216	11.8451	10.153	15.2295	11.8451	28.7668	13.5373	10.153	6.76865	18.6138	20.306	11.8451	13.5373	23.6903	8.46082	15.2295	11.8451	10.153	5.07649	15.2295	8.46082	11.8451	10.153	5.07649	8.46082	21.9981	33.8433	6.76865	6.76865	13.5373	28.7668	16.9216	10.153	13.5373	16.9216	15.2295	21.9981	18.6138	15.2295	33.8433	20.306	3.38433	10.153	13.5373	25.3824	13.5373	10.153	15.2295	38.9198	3.38433	20.306	13.5373	8.46082	15.2295	27.0746	25.3824	10.153	5.07649	10.153	27.0746	11.8451	23.6903	15.2295	8.46082	5.07649	6.76865	5.07649	6.76865	28.7668	16.9216	13.5373	33.8433	6.76865	13.5373	10.153	8.46082	11.8451	10.153	10.153	15.2295	20.306	47.3806	38.9198	16.9216	21.9981	10.153	32.1511	3.38433	15.2295	13.5373	5.07649	15.2295	43.9962	10.153	13.5373	13.5373	16.9216	8.46082	10.153	10.153	11.8451	6.76865	20.306	3.38433	5.07649	13.5373	15.2295	6.76865	16.9216	10.153	10.153	10.153	8.46082	3.38433	11.8451	20.306	15.2295	11.8451	13.5373	13.5373	25.3824	15.2295	15.2295	21.9981	11.8451	18.6138	25.3824	10.153	3.38433	15.2295	27.0746	13.5373	21.9981	13.5373	35.5354	18.6138	5.07649	18.6138	15.2295	32.1511	15.2295	3.38433	13.5373	10.153	35.5354	10.153	30.4589	15.2295	18.6138	11.8451	1.69216	8.46082	15.2295	5.07649	16.9216	27.0746	3.38433	8.46082	16.9216	15.2295	11.8451	20.306	20.306	49.0727	18.6138	15.2295	27.0746	10.153	18.6138	8.46082	11.8451	8.46082	5.07649	23.6903	11.8451	13.5373	27.0746	37.2276	20.306	8.46082	20.306	20.306	30.4589	11.8451	8.46082	25.3824	3.38433	5.07649	47.3806	8.46082	21.9981	11.8451	16.9216	11.8451	6.76865	18.6138	16.9216	27.0746	8.46082	27.0746	6.76865	5.07649	11.8451	20.306	6.76865	11.8451	13.5373	15.2295	30.4589	8.46082	32.1511	33.8433	13.5373	21.9981	5.07649	8.46082	16.9216	13.5373	11.8451	16.9216	11.8451	10.153	15.2295	20.306	40.6119	10.153	16.9216	11.8451	21.9981	40.6119	8.46082	13.5373	13.5373	10.153	10.153	11.8451	21.9981	21.9981	13.5373	20.306	5.07649	10.153	20.306	28.7668	3.38433	18.6138	123.528	6.76865	16.9216	6.76865	25.3824	6.76865	10.153	11.8451	8.46082	16.9216	11.8451	13.5373	13.5373	10.153	25.3824	15.2295	20.306	13.5373	3.38433	8.46082	11.8451	25.3824	1.69216	11.8451	16.9216	8.46082	20.306	10.153	15.2295	13.5373	23.6903	10.153	11.8451	21.9981	16.9216	13.5373	8.46082	11.8451	8.46082	11.8451	23.6903	10.153	16.9216	10.153	10.153	20.306	3.38433	23.6903	13.5373	15.2295	15.2295	20.306	13.5373	6.76865	15.2295	16.9216	13.5373	226.75	15.2295	11.8451	8.46082	11.8451	10.153	28.7668	6.76865	13.5373	30.4589	13.5373	16.9216	13.5373	21.9981	25.3824	6.76865	20.306	20.306	16.9216	3.38433	18.6138	13.5373	11.8451	16.9216	11.8451	8.46082	10.153	10.153	35.5354	15.2295	16.9216	16.9216	3.38433	11.8451	5.07649	10.153	8.46082	6.76865	77.8395	6.76865	6.76865	11.8451	5.07649	8.46082	8.46082	11.8451	11.8451	55.8414	6.76865	6.76865	10.153	20.306	10.153	16.9216	11.8451	11.8451	28.7668	8.46082	6.76865	8.46082	8.46082	18.6138	10.153	6.76865	27.0746	5.07649	10.153	13.5373	15.2295	11.8451	28.7668	11.8451	3.38433	16.9216	6.76865	8.46082	13.5373	10.153	32.1511	10.153	8.46082	13.5373	13.5373	15.2295	21.9981	47.3806	5.07649	13.5373	16.9216	18.6138	15.2295	18.6138	3.38433	27.0746	30.4589	10.153	8.46082	15.2295	13.5373	11.8451	6.76865	16.9216	23.6903	21.9981	6.76865	11.8451	10.153	13.5373	13.5373	13.5373	11.8451	13.5373	10.153	42.3041	15.2295	13.5373	11.8451	13.5373	5.07649	5.07649	6.76865	13.5373	20.306	8.46082	18.6138	11.8451	11.8451	10.153	5.07649	3.38433	10.153	33.8433	11.8451	16.9216	11.8451	11.8451	10.153	10.153	18.6138	11.8451	11.8451	3.38433	15.2295	6.76865	5.07649	13.5373	18.6138	15.2295	5.07649	16.9216	5.07649	8.46082	11.8451	16.9216	8.46082	11.8451	21.9981	13.5373	11.8451	10.153	16.9216	21.9981	8.46082	13.5373	13.5373	10.153	13.5373	16.9216	20.306	20.306	10.153	8.46082	13.5373	13.5373	6.76865	10.153	6.76865	20.306	35.5354	27.0746	16.9216	11.8451	21.9981	15.2295	21.9981	27.0746	27.0746	8.46082	27.0746	25.3824	8.46082	13.5373	40.6119	25.3824	15.2295	3.38433	11.8451	8.46082	23.6903	5.07649	13.5373	25.3824	5.07649	16.9216	11.8451	11.8451	37.2276	8.46082	16.9216	11.8451	6.76865	6.76865	20.306	20.306	3.38433	13.5373	25.3824	13.5373	16.9216	8.46082	13.5373	30.4589	8.46082	8.46082	8.46082	16.9216	11.8451	15.2295	15.2295	11.8451	20.306	10.153	35.5354	6.76865	15.2295	8.46082	20.306	15.2295	11.8451	10.153	15.2295	10.153	11.8451	5.07649	11.8451	10.153	10.153	10.153	20.306	10.153	8.46082	3.38433	6.76865	11.8451	10.153	13.5373	5.07649	30.4589	10.153	15.2295	16.9216	32.1511	10.153	8.46082	5.07649	13.5373	8.46082	13.5373	6.76865	8.46082	8.46082	18.6138	10.153	10.153	13.5373	20.306	18.6138	11.8451	8.46082	13.5373	13.5373	18.6138	8.46082	25.3824	8.46082	20.306	11.8451	15.2295	8.46082	13.5373	13.5373	10.153	8.46082	8.46082	8.46082	10.153	13.5373	5.07649	6.76865	11.8451	15.2295	18.6138	3.38433	13.5373	13.5373	5.07649	10.153	52.4571	6.76865	11.8451	20.306	6.76865	8.46082	18.6138	15.2295	43.9962	15.2295	8.46082	16.9216	5.07649	32.1511	11.8451	8.46082	21.9981	6.76865	6.76865	18.6138	15.2295	23.6903	10.153	8.46082	15.2295	10.153	11.8451	11.8451	13.5373	30.4589	6.76865	15.2295	11.8451	15.2295	21.9981	15.2295	13.5373	6.76865	18.6138	1.69216	10.153	21.9981	20.306	28.7668	13.5373	18.6138	3.38433	6.76865	10.153	18.6138	5.07649	11.8451	23.6903	20.306	23.6903	11.8451	8.46082	18.6138	18.6138	30.4589	8.46082	6.76865	3.38433	18.6138	6.76865	10.153	15.2295	13.5373	8.46082	13.5373	18.6138	10.153	11.8451	8.46082	16.9216	11.8451	5.07649	8.46082	10.153	6.76865	13.5373	25.3824	5.07649	16.9216	8.46082	10.153	10.153	8.46082	13.5373	6.76865	10.153	10.153	8.46082	21.9981	3.38433	6.76865	13.5373	16.9216	13.5373	3.38433	3.38433	8.46082	38.9198	25.3824	25.3824	10.153	13.5373	18.6138	15.2295	13.5373	30.4589	11.8451	13.5373	1.69216	21.9981	25.3824	15.2295	18.6138	8.46082	10.153	10.153	8.46082	5.07649	13.5373	11.8451	10.153	18.6138	10.153	8.46082	20.306	13.5373	11.8451	10.153	15.2295	6.76865	11.8451	8.46082	3.38433	13.5373	8.46082	21.9981	10.153	18.6138	6.76865	13.5373	20.306	20.306	25.3824	20.306	11.8451	13.5373	52.4571	10.153	8.46082	21.9981	6.76865	15.2295	15.2295	6.76865	16.9216	10.153	18.6138	27.0746	23.6903	10.153	16.9216	8.46082	15.2295	1.69216	118.451	23.6903	11.8451	13.5373	27.0746	5.07649	5.07649	23.6903	20.306	10.153	15.2295	10.153	13.5373	15.2295	8.46082	18.6138	1.69216	6.76865	13.5373	5.07649	27.0746	18.6138	11.8451	15.2295	10.153	20.306	1135.44	8.46082	3.38433	13.5373	8.46082	21.9981	15.2295	13.5373	5.07649	6.76865	20.306	30.4589	11.8451	8.46082	6.76865	42.3041	1.69216	5.07649	6.76865	6.76865	18.6138	8.46082	16.9216	16.9216	15.2295	35.5354	21.9981	3.38433	10.153	28.7668	11.8451	40.6119	21.9981	3.38433	13.5373	13.5373	54.1492	15.2295	11.8451	10.153	8.46082	13.5373	32.1511	1.69216	11.8451	5.07649	6.76865	11.8451	8.46082	5.07649	13.5373	15.2295	13.5373	21.9981	10.153	13.5373	6.76865	3.38433	6.76865	15.2295	8.46082	8.46082	18.6138	10.153	11.8451	11.8451	32.1511	11.8451	15.2295	28.7668	5.07649	23.6903	11.8451	18.6138	21.9981	59.2257	6.76865	13.5373	13.5373	91.3768	8.46082	25.3824	21.9981	25.3824	11.8451	5.07649	8.46082	13.5373	21.9981	16.9216	10.153	3.38433	10.153	6.76865	11.8451	16.9216	8.46082	15.2295	11.8451	10.153	10.153	20.306	6.76865	10.153	18.6138	37.2276	76.1473	1.69216	13.5373	11.8451	6.76865	8.46082	6.76865	16.9216	5.07649	11.8451	10.153	13.5373	6.76865	8.46082	47.3806	13.5373	16.9216	5.07649	32.1511	11.8451	8.46082	23.6903	15.2295	8.46082	8.46082	28.7668	40.6119	16.9216	25.3824	6.76865	5.07649	20.306	11.8451	8.46082	8.46082	11.8451	10.153	20.306	10.153	18.6138	5.07649	8.46082	8.46082	11.8451	11.8451	18.6138	5.07649	42.3041	11.8451	11.8451	6.76865	18.6138	27.0746	10.153	10.153	10.153	8.46082	16.9216	33.8433	11.8451	15.2295	13.5373	23.6903	16.9216	15.2295	21.9981	13.5373	18.6138	15.2295	11.8451	6.76865	27.0746	5.07649	13.5373	8.46082	11.8451	57.5335	15.2295	11.8451	38.9198	15.2295	6.76865	8.46082	8.46082	13.5373	13.5373	60.9179	10.153	11.8451	11.8451	8.46082	6.76865	16.9216	6.76865	8.46082	11.8451	5.07649	18.6138	8.46082	10.153	52.4571	18.6138	13.5373	13.5373	13.5373	20.306	11.8451	8.46082	6.76865	18.6138	8.46082	8.46082	15.2295	10.153	20.306	25.3824	8.46082	13.5373	16.9216	13.5373	18.6138	15.2295	13.5373	32.1511	11.8451	11.8451	18.6138	13.5373	13.5373	11.8451	15.2295	11.8451	5.07649	15.2295	18.6138	15.2295	8.46082	10.153	25.3824	13.5373	15.2295	8.46082	15.2295	18.6138	3.38433	15.2295	30.4589	16.9216	15.2295	11.8451	6.76865	10.153	13.5373	20.306	10.153	25.3824	18.6138	28.7668	11.8451	18.6138	40.6119	8.46082	6.76865	10.153	10.153	13.5373	10.153	11.8451	5.07649	10.153	5.07649	13.5373	8.46082	15.2295	196.291	13.5373	13.5373	16.9216	25.3824	16.9216	13.5373	6.76865	10.153	5.07649	8.46082	8.46082	33.8433	62.61	8.46082	8.46082	8.46082	8.46082	11.8451	8.46082	11.8451	45.6884	11.8451	11.8451	11.8451	13.5373	8.46082	10.153	27.0746	10.153	15.2295	3.38433	13.5373	15.2295	8.46082	35.5354	10.153	6.76865	35.5354	6.76865	16.9216	20.306	20.306	18.6138	6.76865	20.306	28.7668	11.8451	16.9216	1.69216	5.07649	3.38433	10.153	37.2276	23.6903	5.07649	28.7668	28.7668	3.38433	3.38433	11.8451	16.9216	13.5373	18.6138	5.07649	10.153	18.6138	45.6884	8.46082	18.6138	20.306	6.76865	11.8451	16.9216	16.9216	6.76865	10.153	15.2295	8.46082	6.76865	11.8451	13.5373	11.8451	5.07649	20.306	11.8451	23.6903	13.5373	69.3787	32.1511	16.9216	25.3824	43.9962	11.8451	20.306	13.5373	18.6138	8.46082	8.46082	11.8451	15.2295	28.7668	10.153	11.8451	16.9216	10.153	18.6138	13.5373	15.2295	10.153	6.76865	15.2295	8.46082	15.2295	30.4589	10.153	23.6903	16.9216	15.2295	10.153	15.2295	13.5373	11.8451	20.306	23.6903	13.5373	33.8433	6.76865	33.8433	8.46082	23.6903	10.153	16.9216	3.38433	6.76865	20.306	42.3041	23.6903	15.2295	6.76865	11.8451	18.6138	40.6119	10.153	28.7668	6.76865	5.07649	42.3041	13.5373	28.7668	8.46082	10.153	15.2295	27.0746	5.07649	206.444	18.6138	13.5373	3.38433	13.5373	8.46082	15.2295	6.76865	8.46082	8.46082	13.5373	16.9216	13.5373	10.153	1.69216	6.76865	10.153	15.2295	23.6903	32.1511	6.76865	8.46082	13.5373	18.6138	10.153	3.38433	15.2295	27.0746	20.306	18.6138	10.153	23.6903	10.153	5.07649	15.2295	33.8433	11.8451	6.76865	8.46082	18.6138	32.1511	16.9216	30.4589	8.46082	11.8451	10.153	20.306	13.5373	11.8451	10.153	10.153	3.38433	10.153	3.38433	11.8451	10.153	15.2295	16.9216	25.3824	13.5373	28.7668	8.46082	13.5373	8.46082	15.2295	21.9981	18.6138	11.8451	10.153	16.9216	6.76865	20.306	8.46082	13.5373	16.9216	8.46082	25.3824	30.4589	8.46082	11.8451	25.3824	20.306	11.8451	10.153	8.46082	11.8451	1.69216	15.2295	13.5373	10.153	28.7668	30.4589	8.46082	3.38433	18.6138	10.153	15.2295	8.46082	6.76865	10.153	20.306	8.46082	16.9216	13.5373	3.38433	10.153	20.306	13.5373	13.5373	16.9216	25.3824	6.76865	5.07649	30.4589	18.6138	13.5373	20.306	10.153	18.6138	1.69216	15.2295	6.76865	13.5373	11.8451	5.07649	13.5373	5.07649	8.46082	16.9216	6.76865	49.0727	5.07649	13.5373	11.8451	186.138	21.9981	50.7649	11.8451	15.2295	15.2295	11.8451	8.46082	15.2295	16.9216	16.9216	16.9216	8.46082	11.8451	16.9216	10.153	11.8451	8.46082	21.9981	25.3824	32.1511	13.5373	25.3824	8.46082	15.2295	18.6138	25.3824	27.0746	16.9216	28.7668	8.46082	32.1511	33.8433	11.8451	5.07649	18.6138	1.69216	32.1511	13.5373	18.6138	15.2295	16.9216	10.153	55.8414	15.2295	3.38433	11.8451	18.6138	38.9198	23.6903	11.8451	20.306	11.8451	16.9216	10.153	5.07649	13.5373	10.153	18.6138	15.2295	20.306	13.5373	13.5373	11.8451	11.8451	16.9216	3.38433	6.76865	20.306	6.76865	5.07649	8.46082	25.3824	30.4589	21.9981	16.9216	13.5373	27.0746	28.7668	11.8451	11.8451	13.5373	13.5373	5.07649	13.5373	1.69216	11.8451	10.153	28.7668	21.9981	10.153	8.46082	15.2295	13.5373	10.153	16.9216	28.7668	15.2295	18.6138	3.38433	10.153	8.46082	20.306	13.5373	8.46082	11.8451	35.5354	16.9216	18.6138	10.153	8.46082	32.1511	21.9981	20.306	11.8451	11.8451	18.6138	16.9216	20.306	49.0727	10.153	8.46082	10.153	28.7668	11.8451	13.5373	10.153	3.38433	8.46082	8.46082	27.0746	20.306	3.38433	10.153	8.46082	38.9198	23.6903	33.8433	15.2295	8.46082	38.9198	33.8433	15.2295	8.46082	21.9981	11.8451	18.6138	20.306	1.69216	1.69216	3.38433	10.153	8.46082	10.153	11.8451	6.76865	18.6138	1.69216	13.5373	20.306	27.0746	8.46082	37.2276	6.76865	13.5373	13.5373	10.153	32.1511	5.07649	18.6138	13.5373	11.8451	30.4589	8.46082	32.1511	13.5373	15.2295	67.6865	5.07649	10.153	15.2295	8.46082	11.8451	6.76865	21.9981	18.6138	27.0746	11.8451	15.2295	15.2295	6.76865	10.153	13.5373	21.9981	10.153	16.9216	11.8451	21.9981	15.2295	21.9981	18.6138	5.07649	11.8451	23.6903	8.46082	15.2295	28.7668	55.8414	10.153	3.38433	3.38433	13.5373	25.3824	15.2295	28.7668	28.7668	82.916	5.07649	15.2295	6.76865	11.8451	6.76865	55.8414	64.3022	5.07649	18.6138	27.0746	11.8451	8.46082	18.6138	13.5373	6.76865	30.4589	10.153	8.46082	16.9216	16.9216	18.6138	10.153	23.6903	15.2295	15.2295	6.76865	1.69216	6.76865	16.9216	5.07649	16.9216	10.153	18.6138	11.8451	35.5354	6.76865	13.5373	6.76865	54.1492	15.2295	11.8451	16.9216	5.07649	30.4589	10.153	28.7668	28.7668	11.8451	69.3787	11.8451	16.9216	23.6903	8.46082	16.9216	6.76865	32.1511	16.9216	11.8451	11.8451	504.265	13.5373	11.8451	25.3824	20.306	16.9216	23.6903	30.4589	30.4589	10.153	20.306	8.46082	13.5373	33.8433	11.8451	15.2295	10.153	13.5373	10.153	27.0746	11.8451	8.46082	23.6903	11.8451	16.9216	18.6138	13.5373	15.2295	37.2276	37.2276	20.306	15.2295	16.9216	6.76865	40.6119	3.38433	28.7668	11.8451	13.5373	25.3824	13.5373	16.9216	27.0746	93.069	10.153	16.9216	11.8451	37.2276	11.8451	16.9216	10.153	18.6138	23.6903	6.76865	20.306	10.153	11.8451	1.69216	16.9216	8.46082	8.46082	8.46082	21.9981	71.0709	45.6884	25.3824	27.0746	3.38433	11.8451	35.5354	11.8451	16.9216	11.8451	16.9216	6.76865	10.153	50.7649	20.306	5.07649	23.6903	10.153	5.07649	25.3824	20.306	15.2295	8.46082	248.748	5.07649	16.9216	15.2295	21.9981	10.153	13.5373	81.2238	8.46082	5.07649	33.8433	18.6138	13.5373	10.153	11.8451	54.1492	11.8451	49.0727	8.46082	5.07649	32.1511	5.07649	11.8451	10.153	50.7649	10.153	8.46082	10.153	18.6138	11.8451	3.38433	8.46082	3.38433	28.7668	54.1492	23.6903	1.69216	3.38433	3.38433	42.3041	16.9216	59.2257	21.9981	10.153	6.76865	11.8451	5.07649	6.76865	35.5354	18.6138	45.6884	1.69216	21.9981	25.3824	18.6138	8.46082	11.8451	23.6903	3.38433	1.69216	20.306	5.07649	16.9216	18.6138	10.153	10.153	5.07649	16.9216	10.153	8.46082	15.2295	15.2295	8.46082	3.38433	25.3824	16.9216	21.9981	23.6903	15.2295	10.153	23.6903	5.07649	15.2295	11.8451	8.46082	13.5373	15.2295	60.9179	67.6865	11.8451	13.5373	25.3824	21.9981	15.2295	8.46082	15.2295	30.4589	13.5373	18.6138	11.8451	40.6119	16.9216	13.5373	11.8451	33.8433	49.0727	6.76865	16.9216	18.6138	37.2276	52.4571	5.07649	13.5373	20.306	25.3824	28.7668	20.306	10.153	11.8451	15.2295	28.7668	103.222	10.153	11.8451	11.8451	5.07649	18.6138	18.6138	23.6903	11.8451	8.46082	11.8451	10.153	16.9216	6.76865	5.07649	28.7668	6.76865	13.5373	38.9198	20.306	11.8451	20.306	11.8451	5.07649	11.8451	52.4571	33.8433	37.2276	27.0746	33.8433	25.3824	6.76865	10.153	6.76865	32.1511	6.76865	32.1511	21.9981	10.153	16.9216	6.76865	87.9925	18.6138	6.76865	38.9198	37.2276	5.07649	8.46082	13.5373	5.07649	18.6138	11.8451	10.153	52.4571	28.7668	10.153	21.9981	6.76865	5.07649	52.4571	32.1511	5.07649	30.4589	43.9962	18.6138	35.5354	32.1511	15.2295	3.38433	6.76865	13.5373	18.6138	10.153	50.7649	32.1511	47.3806	81.2238	8.46082	37.2276	30.4589	23.6903	82.916	71.0709	18.6138	104.914	10.153	64.3022	1.69216	13.5373	3.38433	21.9981	37.2276	8.46082	20.306	30.4589	23.6903	13.5373	35.5354	5.07649	3.38433	20.306	18.6138	16.9216	13.5373	18.6138	5.07649	8.46082	15.2295	42.3041	49.0727	16.9216	27.0746	3.38433	13.5373	45.6884	71.0709	62.61	20.306	16.9216	6.76865	13.5373	35.5354	28.7668	8.46082	11.8451	30.4589	5.07649	5.07649	8.46082	23.6903	11.8451	11.8451	15.2295	13.5373	6.76865	8.46082	32.1511	15.2295	8.46082	15.2295	18.6138	13.5373	18.6138	128.604	11.8451	15.2295	18.6138	18.6138	16.9216	18.6138	65.9944	13.5373	35.5354	11.8451	10.153	18.6138	6.76865	3.38433	16.9216	8.46082	28.7668	6.76865	11.8451	5.07649	38.9198	20.306	11.8451	13.5373	6.76865	8.46082	10.153	6.76865	335.048	5.07649	76.1473	57.5335	3.38433	21.9981	45.6884	15.2295	10.153	3.38433	16.9216	18.6138	23.6903	21.9981	23.6903	8.46082	42.3041	15.2295	16.9216	27.0746	208.136	11.8451	13.5373	15.2295	21.9981	6.76865	5.07649	23.6903	15.2295	11.8451	11.8451	5.07649	21.9981	23.6903	11.8451	10.153	13.5373	21.9981	13.5373	15.2295	13.5373	10.153	585.488	18.6138	20.306	38.9198	6.76865	25.3824	21.9981	16.9216	6.76865	10.153	10.153	30.4589	11.8451	6.76865	6.76865	3.38433	33.8433	10.153	10.153	28.7668	8.46082	94.7611	25.3824	8.46082	42.3041	6.76865	18.6138	18.6138	25.3824	11.8451	15.2295	8.46082	45.6884	59.2257	42.3041	11.8451	37.2276	8.46082	13.5373	11.8451	13.5373	47.3806	13.5373	11.8451	3.38433	6.76865	10.153	23.6903	11.8451	101.53	27.0746	15.2295	6.76865	40.6119	18.6138	11.8451	282.591	76.1473	27.0746	49.0727	174.293	6.76865	55.8414	575.335	8.46082	116.759	11.8451	13.5373	260.593	35.5354	64.3022	5.07649	13.5373	6.76865	13.5373	10.153	15.2295	3.38433	25.3824	38.9198	25.3824	43.9962	8.46082	10.153	20.306	16.9216	45.6884	16.9216	18.6138	11.8451	11.8451	21.9981	16.9216	3.38433	6.76865	35.5354	20.306	47.3806	13.5373	16.9216	16.9216	8.46082	20.306	3.38433	16.9216	11.8451	11.8451	33.8433	30.4589	28.7668	6.76865	15.2295	13.5373	16.9216	10.153	15.2295	10.153	5.07649	49.0727	30.4589	11.8451	23.6903	20.306	103.222	28.7668	27.0746	8.46082	3.38433	10.153	10.153	10.153	6.76865	18.6138	13.5373	15.2295	13.5373	13.5373	8.46082	13.5373	8.46082	11.8451	28.7668	16.9216	13.5373	37.2276	18.6138	6.76865	21.9981	23.6903	37.2276	13.5373	13.5373	8.46082	8.46082	10.153	10.153	25.3824	6.76865	40.6119	23.6903	21.9981	18.6138	208.136	8.46082	13.5373	71.0709	5.07649	11.8451	16.9216	13.5373	28.7668	6.76865	5.07649	27.0746	33.8433	13.5373	8.46082	21.9981	20.306	20.306	135.373	21.9981	16.9216	5.07649	42.3041	6.76865	10.153	16.9216	30.4589	6.76865	10.153	20.306	1.69216	13.5373	8.46082	5.07649	6.76865	25.3824	16.9216	16.9216	6.76865	5.07649	8.46082	13.5373	11.8451	37.2276	216.597	27.0746	11.8451	21.9981	15.2295	10.153	11.8451	25.3824	25.3824	21.9981	38.9198	20.306	13.5373	33.8433	10.153	13.5373	33.8433	43.9962	8.46082	32.1511	11.8451	13.5373	8.46082	5.07649	13.5373	16.9216	8.46082	16.9216	18.6138	20.306	15.2295	6.76865	8.46082	79.5317	8.46082	18.6138	8.46082	8.46082	18.6138	5.07649	5.07649	5.07649	16.9216	8.46082	25.3824	18.6138	13.5373	5.07649	10.153	30.4589	27.0746	13.5373	5.07649	150.603	10.153	8.46082	5.07649	20.306	21.9981	11.8451	25.3824	5.07649	27.0746	27.0746	10.153	16.9216	20.306	18.6138	8.46082	5.07649	18.6138	16.9216	5.07649	15.2295	174.293	3.38433	11.8451	11.8451	6.76865	20.306	15.2295	8.46082	6.76865	11.8451	13.5373	13.5373	5.07649	27.0746	8.46082	5.07649	6.76865	15.2295	20.306	21.9981	30.4589	11.8451	3.38433	8.46082	6.76865	6.76865	11.8451	18.6138	23.6903	3.38433	10.153	8.46082	11.8451	5.07649	6.76865	11.8451	16.9216	16.9216	192.907	11.8451	45.6884	33.8433	5.07649	28.7668	15.2295	16.9216	16.9216	21.9981	20.306	10.153	10.153	13.5373	8.46082	16.9216	20.306	13.5373	6.76865	20.306	5.07649	45.6884	10.153	18.6138	13.5373	15.2295	10.153	11.8451	25.3824	28.7668	16.9216	27.0746	15.2295	10.153	25.3824	10.153	16.9216	11.8451	55.8414	20.306	27.0746	11.8451	13.5373	13.5373	27.0746	21.9981	18.6138	28.7668	8.46082	13.5373	23.6903	25.3824	50.7649	23.6903	6.76865	13.5373	27.0746	11.8451	6.76865	28.7668	16.9216	20.306	65.9944	8.46082	20.306	21.9981	8.46082	25.3824	74.4552	28.7668	18.6138	32.1511	15.2295	13.5373	33.8433	16.9216	10.153	10.153	11.8451	43.9962	18.6138	11.8451	16.9216	16.9216	23.6903	16.9216	15.2295	35.5354	18.6138	25.3824	13.5373	18.6138	8.46082	16.9216	21.9981	8.46082	15.2295	13.5373	15.2295	11.8451	37.2276	23.6903	21.9981	18.6138	13.5373	10.153	3.38433	6.76865	10.153	20.306	8.46082	25.3824	8.46082	16.9216	8.46082	11.8451	5.07649	15.2295	13.5373	13.5373	11.8451	25.3824	18.6138	15.2295	10.153	30.4589	35.5354	18.6138	21.9981	21.9981	11.8451	30.4589	18.6138	23.6903	25.3824	13.5373	13.5373	30.4589	30.4589	55.8414	15.2295	387.505	37.2276	5.07649	20.306	27.0746	10.153	55.8414	6.76865	13.5373	30.4589	18.6138	20.306	13.5373	37.2276	6.76865	10.153	23.6903	6.76865	3.38433	8.46082	37.2276	20.306	8.46082	13.5373	13.5373	35.5354	10.153	82.916	52.4571	20.306	18.6138	28.7668	35.5354	1.69216	20.306	16.9216	20.306	20.306	20.306	11.8451	11.8451	23.6903	15.2295	10.153	20.306	6.76865	5.07649	10.153	20.306	27.0746	11.8451	11.8451	10.153	18.6138	101.53	38.9198	6.76865	3.38433	10.153	11.8451	5.07649	25.3824	54.1492	11.8451	30.4589	21.9981	27.0746	8.46082	16.9216	15.2295	18.6138	8.46082	294.436	23.6903	138.757	18.6138	18.6138	16.9216	13.5373	3.38433	27.0746	11.8451	15.2295	69.3787	18.6138	11.8451	91.3768	21.9981	11.8451	6.76865	10.153	5.07649	10.153	28.7668	13.5373	10.153	27.0746	33.8433	5.07649	5.07649	21.9981	5.07649	18.6138	23.6903	23.6903	10.153	10.153	3.38433	32.1511	27.0746	11.8451	6.76865	38.9198	32.1511	11.8451	20.306	25.3824	8.46082	20.306	10.153	13.5373	30.4589	18.6138	42.3041	30.4589	6.76865	20.306	8.46082	5.07649	15.2295	8.46082	6.76865	8.46082	8.46082	11.8451	5.07649	20.306	6.76865	15.2295	13.5373	11.8451	13.5373	8.46082	20.306	10.153	23.6903	45.6884	25.3824	18.6138	52.4571	13.5373	11.8451	18.6138	15.2295	21.9981	27.0746	43.9962	28.7668	18.6138	13.5373	13.5373	8.46082	21.9981	11.8451	21.9981	11.8451	20.306	20.306	21.9981	8.46082	40.6119	11.8451	8.46082	21.9981	20.306	13.5373	59.2257	32.1511	27.0746	8.46082	11.8451	6.76865	16.9216	20.306	23.6903	10.153	38.9198	16.9216	28.7668	13.5373	8.46082	10.153	16.9216	16.9216	1.69216	16.9216	13.5373	6.76865	11.8451	6.76865	43.9962	21.9981	8.46082	11.8451	13.5373	20.306	16.9216	21.9981	49.0727	11.8451	5.07649	10.153	21.9981	11.8451	16.9216	13.5373	16.9216	11.8451	16.9216	30.4589	20.306	5.07649	25.3824	27.0746	8.46082	8.46082	16.9216	6.76865	43.9962	6.76865	5.07649	5.07649	3.38433	21.9981	3.38433	10.153	10.153	18.6138	3.38433	25.3824	55.8414	40.6119	13.5373	8.46082	6.76865	16.9216	18.6138	13.5373	20.306	15.2295	13.5373	10.153	8.46082	6.76865	23.6903	16.9216	8.46082	6.76865	25.3824	10.153	11.8451	16.9216	28.7668	13.5373	30.4589	45.6884	13.5373	35.5354	27.0746	11.8451	15.2295	16.9216	21.9981	10.153	35.5354	37.2276	10.153	10.153	15.2295	20.306	16.9216	6.76865	21.9981	8.46082	11.8451	5.07649	27.0746	5.07649	13.5373	32.1511	38.9198	16.9216	135.373	28.7668	15.2295	3.38433	28.7668	13.5373	15.2295	27.0746	16.9216	20.306	6.76865	52.4571	20.306	13.5373	21.9981	10.153	33.8433	28.7668	30.4589	11.8451	54.1492	54.1492	6.76865	35.5354	33.8433	43.9962	67.6865	292.744	20.306	10.153	13.5373	13.5373	20.306	3.38433	6.76865	18.6138	5.07649	11.8451	3.38433	21.9981	20.306	23.6903	35.5354	27.0746	93.069	392.582	11.8451	47.3806	10.153	10.153	50.7649	16.9216	27.0746	8.46082	11.8451	6.76865	28.7668	8.46082	11.8451	15.2295	15.2295	16.9216	3.38433	15.2295	18.6138	13.5373	10.153	16.9216	13.5373	18.6138	15.2295	69.3787	18.6138	8.46082	123.528	10.153	18.6138	11.8451	8.46082	5.07649	23.6903	13.5373	8.46082	16.9216	21.9981	8.46082	11.8451	11.8451	18.6138	10.153	18.6138	6.76865	13.5373	20.306	15.2295	15.2295	16.9216	11.8451	13.5373	5.07649	20.306	5.07649	20.306	23.6903	111.683	8.46082	21.9981	8.46082	54.1492	28.7668	21.9981	6.76865	6.76865	21.9981	21.9981	20.306	13.5373	13.5373	25.3824	13.5373	27.0746	35.5354	3.38433	8.46082	43.9962	59.2257	8.46082	5.07649	21.9981	21.9981	52.4571	11.8451	18.6138	20.306	6.76865	10.153	5.07649	8.46082	16.9216	15.2295	13.5373	11.8451	23.6903	8.46082	13.5373	16.9216	13.5373	13.5373	13.5373	13.5373	47.3806	8.46082	13.5373	13.5373	20.306	8.46082	27.0746	8.46082	28.7668	35.5354	6.76865	13.5373	1.69216	16.9216	8.46082	35.5354	18.6138	10.153	13.5373	21.9981	11.8451	5.07649	15.2295	23.6903	11.8451	3.38433	33.8433	45.6884	20.306	10.153	20.306	10.153	10.153	25.3824	8.46082	11.8451	21.9981	20.306	13.5373	10.153	8.46082	18.6138	21.9981	33.8433	20.306	8.46082	3.38433	16.9216	23.6903	15.2295	8.46082	5.07649	13.5373	16.9216	16.9216	50.7649	10.153	10.153	13.5373	47.3806	13.5373	43.9962	43.9962	16.9216	28.7668	16.9216	37.2276	11.8451	6.76865	21.9981	30.4589	43.9962	6.76865	13.5373	8.46082	16.9216	18.6138	15.2295	6.76865	6.76865	11.8451	5.07649	13.5373	20.306	27.0746	23.6903	45.6884	8.46082	8.46082	6.76865	13.5373	13.5373	21.9981	10.153	13.5373	18.6138	10.153	8.46082	11.8451	28.7668	16.9216	15.2295	6.76865	15.2295	27.0746	38.9198	6.76865	13.5373	18.6138	10.153	5.07649	13.5373	8.46082	8.46082	6.76865	3.38433	16.9216	16.9216	13.5373	33.8433	20.306	3.38433	8.46082	6.76865	8.46082	5.07649	6.76865	5.07649	16.9216	21.9981	15.2295	5.07649	8.46082	15.2295	11.8451	6.76865	15.2295	25.3824	6.76865	11.8451	20.306	10.153	5.07649	10.153	5.07649	10.153	27.0746	8.46082	13.5373	25.3824	62.61	18.6138	38.9198	20.306	11.8451	21.9981	16.9216	30.4589	23.6903	32.1511	20.306	5.07649	15.2295	15.2295	11.8451	16.9216	43.9962	25.3824	37.2276	11.8451	27.0746	32.1511	6.76865	11.8451	13.5373	25.3824	20.306	6.76865	15.2295	37.2276	33.8433	40.6119	98.1455	16.9216	10.153	16.9216	10.153	8.46082	15.2295	3.38433	13.5373	37.2276	13.5373	35.5354	208.136	13.5373	5.07649	28.7668	16.9216	13.5373	16.9216	3.38433	11.8451	8.46082	23.6903	10.153	30.4589	13.5373	23.6903	6.76865	5.07649	13.5373	10.153	15.2295	10.153	20.306	21.9981	40.6119	18.6138	15.2295	13.5373	37.2276	213.213	28.7668	30.4589	15.2295	10.153	13.5373	18.6138	6.76865	67.6865	11.8451	15.2295	3.38433	18.6138	52.4571	5.07649	21.9981	47.3806	11.8451	11.8451	20.306	49.0727	30.4589	5.07649	13.5373	13.5373	21.9981	8.46082	8.46082	16.9216	16.9216	15.2295	13.5373	10.153	21.9981	10.153	3.38433	42.3041	10.153	27.0746	25.3824	28.7668	11.8451	27.0746	21.9981	8.46082	13.5373	10.153	30.4589	15.2295	5.07649	16.9216	6.76865	15.2295	3.38433	15.2295	18.6138	8.46082	25.3824	20.306	10.153	6.76865	18.6138	11.8451	32.1511	69.3787	21.9981	21.9981	126.912	1.69216	8.46082	11.8451	27.0746	15.2295	20.306	64.3022	20.306	6.76865	15.2295	11.8451	1.69216	8.46082	32.1511	5.07649	16.9216	37.2276	10.153	5.07649	16.9216	16.9216	25.3824	8.46082	8.46082	3.38433	30.4589	27.0746	6.76865	15.2295	5.07649	16.9216	23.6903	52.4571	16.9216	13.5373	18.6138	15.2295	13.5373	10.153	27.0746	10.153	67.6865	5.07649	5.07649	50.7649	33.8433	10.153	33.8433	15.2295	1.69216	10.153	15.2295	11.8451	10.153	15.2295	6.76865	13.5373	8.46082	18.6138	11.8451	8.46082	11.8451	5.07649	21.9981	11.8451	10.153	11.8451	18.6138	25.3824	6.76865	21.9981	18.6138	25.3824	13.5373	50.7649	20.306	6.76865	6.76865	8.46082	25.3824	5.07649	10.153	23.6903	11.8451	16.9216	10.153	3.38433	21.9981	13.5373	6.76865	18.6138	16.9216	8.46082	5.07649	21.9981	38.9198	8.46082	16.9216	10.153	16.9216	6.76865	15.2295	10.153	109.991	13.5373	15.2295	15.2295	10.153	21.9981	13.5373	13.5373	38.9198	62.61	16.9216	11.8451	5.07649	11.8451	11.8451	11.8451	16.9216	60.9179	35.5354	11.8451	35.5354	64.3022	25.3824	10.153	8.46082	5.07649	21.9981	11.8451	20.306	71.0709	23.6903	10.153	8.46082	15.2295	11.8451	25.3824	3.38433	197.983	15.2295	10.153	25.3824	18.6138	15.2295	6.76865	16.9216	32.1511	18.6138	16.9216	20.306	3.38433	6.76865	10.153	20.306	13.5373	21.9981	18.6138	8.46082	11.8451	49.0727	8.46082	30.4589	6.76865	16.9216	16.9216	10.153	45.6884	6.76865	6.76865	6.76865	10.153	15.2295	13.5373	6.76865	6.76865	5.07649	10.153	15.2295	8.46082	35.5354	1.69216	25.3824	16.9216	13.5373	35.5354	8.46082	15.2295	15.2295	16.9216	30.4589	13.5373	13.5373	8.46082	16.9216	47.3806	8.46082	5.07649	21.9981	18.6138	20.306	16.9216	3.38433	15.2295	13.5373	25.3824	20.306	10.153	6.76865	20.306	6.76865	10.153	10.153	27.0746	13.5373	10.153	49.0727	10.153	10.153	11.8451	43.9962	5.07649	6.76865	16.9216	10.153	28.7668	35.5354	15.2295	13.5373	27.0746	10.153	32.1511	37.2276	23.6903	6.76865	13.5373	89.6846	15.2295	5.07649	11.8451	13.5373	1.69216	62.61	38.9198	21.9981	6.76865	11.8451	37.2276	10.153	23.6903	25.3824	28.7668	23.6903	28.7668	20.306	28.7668	20.306	6.76865	3.38433	8.46082	30.4589	45.6884	13.5373	6.76865	35.5354	18.6138	3.38433	27.0746	18.6138	11.8451	6.76865	6.76865	72.763	15.2295	10.153	33.8433	10.153	11.8451	25.3824	11.8451	47.3806	20.306	11.8451	40.6119	20.306	30.4589	33.8433	8.46082	21.9981	11.8451	11.8451	23.6903	27.0746	11.8451	20.306	10.153	6.76865	10.153	11.8451	40.6119	6.76865	11.8451	6.76865	10.153	13.5373	27.0746	13.5373	13.5373	11.8451	28.7668	23.6903	16.9216	10.153	8.46082	11.8451	23.6903	10.153	10.153	20.306	18.6138	16.9216	52.4571	18.6138	21.9981	10.153	18.6138	23.6903	25.3824	25.3824	11.8451	15.2295	10.153	11.8451	21.9981	20.306	18.6138	8.46082	13.5373	8.46082	8.46082	11.8451	1.69216	13.5373	23.6903	3.38433	6.76865	25.3824	6.76865	18.6138	15.2295	32.1511	20.306	33.8433	38.9198	27.0746	11.8451	35.5354	1.69216	1.69216	15.2295	15.2295	21.9981	28.7668	23.6903	8.46082	6.76865	21.9981	20.306	15.2295	16.9216	13.5373	5.07649	10.153	10.153	8.46082	13.5373	6.76865	21.9981	8.46082	6.76865	11.8451	8.46082	11.8451	8.46082	20.306	10.153	16.9216	11.8451	28.7668	10.153	11.8451	1.69216	6.76865	16.9216	15.2295	18.6138	37.2276	13.5373	8.46082	10.153	13.5373	15.2295	16.9216	21.9981	21.9981	16.9216	49.0727	15.2295	13.5373	10.153	15.2295	30.4589	15.2295	3.38433	47.3806	11.8451	13.5373	13.5373	25.3824	8.46082	18.6138	23.6903	21.9981	37.2276	11.8451	15.2295	6.76865	1.69216	5.07649	10.153	25.3824	18.6138	8.46082	8.46082	27.0746	16.9216	93.069	30.4589	5.07649	13.5373	11.8451	15.2295	18.6138	27.0746	28.7668	35.5354	1.69216	20.306	5.07649	32.1511	43.9962	40.6119	6.76865	47.3806	13.5373	37.2276	16.9216	15.2295	8.46082	121.836	1.69216	8.46082	76.1473	18.6138	16.9216	3.38433	13.5373	10.153	35.5354	15.2295	23.6903	21.9981	18.6138	21.9981	25.3824	10.153	30.4589	6.76865	13.5373	21.9981	15.2295	13.5373	13.5373	23.6903	43.9962	5.07649	28.7668	18.6138	8.46082	8.46082	109.991	13.5373	8.46082	33.8433	15.2295	27.0746	8.46082	10.153	6.76865	16.9216	11.8451	10.153	25.3824	16.9216	30.4589	13.5373	3.38433	23.6903	27.0746	42.3041	40.6119	11.8451	13.5373	16.9216	15.2295	82.916	23.6903	6.76865	25.3824	16.9216	5.07649	5.07649	16.9216	10.153	6.76865	15.2295	23.6903	18.6138	10.153	6.76865	30.4589	8.46082	8.46082	16.9216	27.0746	8.46082	16.9216	6.76865	11.8451	11.8451	16.9216	10.153	13.5373	25.3824	40.6119	11.8451	6.76865	8.46082	30.4589	6.76865	5.07649	10.153	8.46082	5.07649	16.9216	11.8451	16.9216	25.3824	5.07649	33.8433	21.9981	18.6138	18.6138	13.5373	10.153	13.5373	10.153	15.2295	16.9216	6.76865	10.153	10.153	30.4589	15.2295	28.7668	5.07649	8.46082	54.1492	6.76865	20.306	16.9216	15.2295	11.8451	13.5373	37.2276	37.2276	47.3806	6.76865	25.3824	25.3824	32.1511	18.6138	3.38433	10.153	18.6138	16.9216	13.5373	15.2295	6.76865	10.153	11.8451	16.9216	10.153	8.46082	11.8451	13.5373	15.2295	15.2295	10.153	55.8414	30.4589	18.6138	5.07649	13.5373	5.07649	18.6138	6.76865	13.5373	62.61	13.5373	18.6138	15.2295	5.07649	27.0746	15.2295	10.153	11.8451	15.2295	10.153	33.8433	27.0746	20.306	10.153	8.46082	16.9216	5.07649	25.3824	6.76865	8.46082	8.46082	13.5373	8.46082	10.153	8.46082	6.76865	1.69216	10.153	6.76865	16.9216	10.153	13.5373	10.153	25.3824	6.76865	27.0746	8.46082	20.306	18.6138	11.8451	21.9981	20.306	8.46082	18.6138	16.9216	15.2295	54.1492	30.4589	13.5373	15.2295	45.6884	13.5373	13.5373	165.832	25.3824	25.3824	15.2295	21.9981	6.76865	13.5373	6.76865	21.9981	13.5373	6.76865	10.153	57.5335	13.5373	13.5373	11.8451	30.4589	21.9981	11.8451	8.46082	6.76865	18.6138	20.306	28.7668	18.6138	10.153	13.5373	20.306	6.76865	6.76865	62.61	47.3806	28.7668	27.0746	33.8433	10.153	6.76865	8.46082	20.306	5.07649	11.8451	11.8451	69.3787	18.6138	20.306	20.306	6.76865	1.69216	13.5373	18.6138	25.3824	16.9216	21.9981	15.2295	5.07649	8.46082	18.6138	13.5373	15.2295	20.306	13.5373	18.6138	6.76865	16.9216	15.2295	18.6138	11.8451	15.2295	25.3824	8.46082	20.306	10.153	15.2295	16.9216	16.9216	13.5373	13.5373	10.153	15.2295	3.38433	11.8451	15.2295	1.69216	11.8451	16.9216	128.604	20.306	15.2295	10.153	5.07649	11.8451	6.76865	443.347	1.69216	6.76865	11.8451	21.9981	10.153	33.8433	33.8433	16.9216	15.2295	15.2295	15.2295	13.5373	16.9216	30.4589	21.9981	15.2295	23.6903	16.9216	6.76865	8.46082	20.306	40.6119	3.38433	18.6138	5.07649	15.2295	10.153	8.46082	16.9216	8.46082	37.2276	25.3824	13.5373	65.9944	16.9216	16.9216	11.8451	10.153	23.6903	23.6903	16.9216	16.9216	15.2295	33.8433	6.76865	5.07649	93.069	13.5373	11.8451	42.3041	15.2295	6.76865	21.9981	71.0709	11.8451	3.38433	5.07649	23.6903	13.5373	64.3022	15.2295	25.3824	3.38433	16.9216	67.6865	20.306	3.38433	28.7668	37.2276	6.76865	13.5373	11.8451	8.46082	27.0746	13.5373	38.9198	5.07649	11.8451	28.7668	11.8451	13.5373	15.2295	28.7668	5.07649	11.8451	11.8451	15.2295	11.8451	13.5373	10.153	6.76865	16.9216	20.306	13.5373	5.07649	16.9216	5.07649	16.9216	8.46082	15.2295	21.9981	11.8451	6.76865	13.5373	20.306	32.1511	21.9981	6.76865	10.153	16.9216	13.5373	6.76865	16.9216	15.2295	37.2276	49.0727	55.8414	52.4571	74.4552	10.153	11.8451	16.9216	21.9981	20.306	27.0746	11.8451	20.306	10.153	5.07649	13.5373	35.5354	15.2295	21.9981	13.5373	21.9981	33.8433	30.4589	27.0746	5.07649	10.153	16.9216	23.6903	28.7668	8.46082	5.07649	16.9216	16.9216	21.9981	13.5373	16.9216	6.76865	13.5373	6.76865	16.9216	42.3041	15.2295	30.4589	23.6903	33.8433	16.9216	15.2295	6.76865	8.46082	18.6138	13.5373	10.153	18.6138	21.9981	6.76865	55.8414	5.07649	16.9216	20.306	18.6138	13.5373	6.76865	6.76865	18.6138	11.8451	21.9981	10.153	15.2295	11.8451	15.2295	13.5373	11.8451	27.0746	11.8451	32.1511	10.153	1.69216	16.9216	11.8451	40.6119	33.8433	18.6138	8.46082	6.76865	8.46082	23.6903	27.0746	13.5373	16.9216	10.153	10.153	6.76865	21.9981	21.9981	15.2295	10.153	37.2276	18.6138	37.2276	16.9216	11.8451	15.2295	11.8451	32.1511	18.6138	11.8451	18.6138	3.38433	16.9216	6.76865	38.9198	16.9216	15.2295	15.2295	20.306	13.5373	13.5373	20.306	8.46082	40.6119	5.07649	8.46082	33.8433	30.4589	27.0746	8.46082	10.153	16.9216	13.5373	11.8451	10.153	11.8451	16.9216	18.6138	11.8451	23.6903	16.9216	8.46082	11.8451	6.76865	60.9179	16.9216	11.8451	20.306	10.153	6.76865	10.153	8.46082	15.2295	18.6138	15.2295	8.46082	27.0746	27.0746	6.76865	18.6138	15.2295	3.38433	18.6138	5.07649	37.2276	15.2295	23.6903	21.9981	15.2295	35.5354	13.5373	6.76865	10.153	15.2295	8.46082	10.153	25.3824	23.6903	8.46082	21.9981	8.46082	15.2295	25.3824	21.9981	11.8451	10.153	15.2295	6.76865	16.9216	6.76865	6.76865	10.153	3.38433	18.6138	27.0746	15.2295	8.46082	20.306	37.2276	6.76865	1.69216	16.9216	8.46082	43.9962	10.153	13.5373	23.6903	10.153	21.9981	28.7668	25.3824	13.5373	5.07649	67.6865	10.153	13.5373	10.153	65.9944	15.2295	50.7649	11.8451	10.153	3.38433	65.9944	11.8451	27.0746	23.6903	13.5373	18.6138	8.46082	15.2295	1.69216	23.6903	37.2276	8.46082	20.306	15.2295	5.07649	13.5373	98.1455	10.153	11.8451	15.2295	50.7649	35.5354	13.5373	13.5373	13.5373	35.5354	5.07649	15.2295	35.5354	6.76865	55.8414	3.38433	10.153	18.6138	16.9216	38.9198	16.9216	10.153	15.2295	18.6138	8.46082	21.9981	11.8451	8.46082	5.07649	11.8451	6.76865	15.2295	25.3824	40.6119	33.8433	16.9216	5.07649	13.5373	3.38433	6.76865	8.46082	16.9216	21.9981	13.5373	27.0746	6.76865	33.8433	10.153	16.9216	10.153	11.8451	10.153	15.2295	23.6903	13.5373	6.76865	13.5373	10.153	23.6903	11.8451	16.9216	21.9981	40.6119	5.07649	10.153	38.9198	13.5373	25.3824	8.46082	11.8451	15.2295	3.38433	21.9981	6.76865	8.46082	15.2295	28.7668	10.153	8.46082	11.8451	11.8451	16.9216	47.3806	47.3806	13.5373	8.46082	40.6119	8.46082	11.8451	133.681	21.9981	10.153	15.2295	65.9944	3.38433	33.8433	23.6903	18.6138	16.9216	32.1511	35.5354	60.9179	33.8433	16.9216	30.4589	13.5373	20.306	13.5373	13.5373	21.9981	18.6138	32.1511	20.306	11.8451	21.9981	18.6138	21.9981	64.3022	18.6138	21.9981	20.306	82.916	18.6138	11.8451	21.9981	8.46082	104.914	10.153	20.306	27.0746	10.153	10.153	18.6138	5.07649	23.6903	18.6138	18.6138	20.306	18.6138	27.0746	18.6138	15.2295	20.306	11.8451	10.153	8.46082	28.7668	15.2295	16.9216	16.9216	37.2276	11.8451	11.8451	13.5373	6.76865	5.07649	18.6138	20.306	5.07649	8.46082	21.9981	20.306	30.4589	16.9216	15.2295	8.46082	27.0746	35.5354	11.8451	13.5373	43.9962	21.9981	15.2295	10.153	5.07649	76.1473	6.76865	20.306	30.4589	55.8414	10.153	16.9216	15.2295	18.6138	30.4589	72.763	16.9216	10.153	11.8451	5.07649	21.9981	20.306	15.2295	11.8451	30.4589	11.8451	18.6138	28.7668	6.76865	15.2295	8.46082	43.9962	42.3041	18.6138	93.069	10.153	16.9216	15.2295	45.6884	20.306	13.5373	38.9198	59.2257	21.9981	13.5373	6.76865	15.2295	13.5373	16.9216	16.9216	15.2295	15.2295	6.76865	6.76865	18.6138	11.8451	43.9962	15.2295	10.153	30.4589	11.8451	1.69216	11.8451	6.76865	11.8451	13.5373	8.46082	27.0746	3.38433	6.76865	10.153	13.5373	13.5373	13.5373	5.07649	5.07649	32.1511	8.46082	8.46082	11.8451	15.2295	30.4589	3.38433	11.8451	3.38433	10.153	13.5373	28.7668	30.4589	25.3824	13.5373	8.46082	8.46082	10.153	6.76865	16.9216	8.46082	21.9981	32.1511	20.306	10.153	8.46082	11.8451	76.1473	16.9216	30.4589	5.07649	13.5373	20.306	15.2295	6.76865	10.153	10.153	10.153	8.46082	13.5373	23.6903	11.8451	13.5373	6.76865	3.38433	27.0746	6.76865	11.8451	23.6903	21.9981	3.38433	6.76865	15.2295	72.763	28.7668	5.07649	10.153	5.07649	38.9198	5.07649	8.46082	13.5373	27.0746	3.38433	8.46082	15.2295	23.6903	13.5373	43.9962	8.46082	10.153	11.8451	49.0727	11.8451	15.2295	8.46082	1.69216	15.2295	15.2295	18.6138	49.0727	15.2295	5.07649	13.5373	5.07649	15.2295	21.9981	20.306	18.6138	11.8451	21.9981	13.5373	23.6903	35.5354	28.7668	18.6138	11.8451	11.8451	11.8451	11.8451	18.6138	3.38433	18.6138	13.5373	30.4589	25.3824	15.2295	13.5373	18.6138	64.3022	3.38433	72.763	6.76865	11.8451	18.6138	21.9981	10.153	21.9981	74.4552	159.063	8.46082	10.153	18.6138	6.76865	11.8451	15.2295	15.2295	35.5354	43.9962	15.2295	6.76865	13.5373	18.6138	6.76865	11.8451	6.76865	21.9981	23.6903	27.0746	15.2295	8.46082	6.76865	13.5373	11.8451	40.6119	25.3824	23.6903	18.6138	27.0746	10.153	21.9981	21.9981	20.306	18.6138	13.5373	20.306	5.07649	13.5373	21.9981	30.4589	16.9216	25.3824	32.1511	6.76865	18.6138	8.46082	54.1492	18.6138	8.46082	5.07649	10.153	10.153	18.6138	6.76865	20.306	3.38433	11.8451	16.9216	18.6138	10.153	23.6903	1.69216	21.9981	15.2295	8.46082	16.9216	11.8451	33.8433	13.5373	45.6884	11.8451	11.8451	1.69216	25.3824	11.8451	1.69216	8.46082	13.5373	21.9981	11.8451	6.76865	18.6138	13.5373	16.9216	13.5373	10.153	5.07649	18.6138	8.46082	8.46082	13.5373	81.2238	82.916	13.5373	8.46082	47.3806	18.6138	5.07649	5.07649	13.5373	23.6903	13.5373	8.46082	16.9216	15.2295	45.6884	15.2295	6.76865	10.153	10.153	25.3824	10.153	18.6138	103.222	8.46082	11.8451	20.306	13.5373	13.5373	13.5373	8.46082	8.46082	11.8451	16.9216	13.5373	16.9216	20.306	28.7668	15.2295	20.306	27.0746	33.8433	8.46082	11.8451	11.8451	16.9216	5.07649	23.6903	11.8451	1.69216	11.8451	62.61	10.153	13.5373	21.9981	15.2295	8.46082	6.76865	16.9216	27.0746	15.2295	11.8451	18.6138	52.4571	32.1511	30.4589	8.46082	10.153	23.6903	10.153	10.153	13.5373	23.6903	1.69216	25.3824	10.153	32.1511	3.38433	20.306	177.677	21.9981	33.8433	8.46082	6.76865	27.0746	27.0746	8.46082	25.3824	8.46082	32.1511	23.6903	10.153	33.8433	11.8451	20.306	10.153	8.46082	8.46082	23.6903	10.153	21.9981	16.9216	18.6138	15.2295	11.8451	11.8451	10.153	13.5373	28.7668	10.153	11.8451	15.2295	23.6903	10.153	8.46082	13.5373	18.6138	16.9216	11.8451	5.07649	11.8451	13.5373	30.4589	35.5354	1.69216	21.9981	15.2295	16.9216	15.2295	23.6903	16.9216	18.6138	11.8451	13.5373	16.9216	25.3824	157.371	15.2295	15.2295	10.153	25.3824	10.153	20.306	10.153	13.5373	13.5373	18.6138	23.6903	11.8451	16.9216	5.07649	15.2295	10.153	21.9981	25.3824	5.07649	6.76865	18.6138	20.306	10.153	18.6138	5.07649	30.4589	20.306	32.1511	10.153	15.2295	15.2295	25.3824	10.153	16.9216	18.6138	18.6138	33.8433	16.9216	23.6903	1.69216	8.46082	10.153	6.76865	10.153	6.76865	30.4589	6.76865	8.46082	11.8451	11.8451	6.76865	79.5317	8.46082	27.0746	15.2295	10.153	5.07649	32.1511	21.9981	5.07649	20.306	15.2295	8.46082	15.2295	18.6138	16.9216	5.07649	42.3041	6.76865	21.9981	13.5373	8.46082	8.46082	32.1511	8.46082	16.9216	6.76865	13.5373	21.9981	18.6138	13.5373	54.1492	16.9216	11.8451	11.8451	13.5373	30.4589	11.8451	10.153	21.9981	11.8451	8.46082	13.5373	21.9981	8.46082	11.8451	15.2295	3.38433	15.2295	15.2295	38.9198	13.5373	18.6138	11.8451	8.46082	16.9216	13.5373	6.76865	21.9981	23.6903	25.3824	5.07649	13.5373	6.76865	10.153	18.6138	21.9981	10.153	18.6138	21.9981	10.153	13.5373	11.8451	11.8451	15.2295	11.8451	15.2295	6.76865	6.76865	11.8451	28.7668	16.9216	5.07649	27.0746	13.5373	10.153	5.07649	23.6903	23.6903	15.2295	23.6903	11.8451	3.38433	11.8451	8.46082	6.76865	33.8433	6.76865	10.153	15.2295	16.9216	10.153	8.46082	18.6138	21.9981	20.306	6.76865	18.6138	8.46082	27.0746	8.46082	1.69216	15.2295	15.2295	25.3824	25.3824	8.46082	21.9981	15.2295	28.7668	21.9981	28.7668	11.8451	15.2295	10.153	5.07649	8.46082	21.9981	15.2295	6.76865	16.9216	6.76865	11.8451	72.763	15.2295	11.8451	18.6138	20.306	25.3824	13.5373	20.306	16.9216	30.4589	18.6138	18.6138	6.76865	35.5354	18.6138	8.46082	10.153	13.5373	8.46082	13.5373	25.3824	10.153	8.46082	28.7668	5.07649	30.4589	30.4589	23.6903	15.2295	13.5373	15.2295	10.153	1.69216	16.9216	50.7649	6.76865	15.2295	3.38433	5.07649	6.76865	16.9216	21.9981	13.5373	11.8451	3.38433	6.76865	11.8451	11.8451	8.46082	11.8451	59.2257	27.0746	13.5373	8.46082	6.76865	8.46082	13.5373	21.9981	10.153	3.38433	6.76865	13.5373	5.07649	16.9216	11.8451	10.153	16.9216	23.6903	6.76865	11.8451	18.6138	20.306	10.153	10.153	20.306	15.2295	15.2295	23.6903	13.5373	13.5373	20.306	20.306	21.9981	8.46082	16.9216	25.3824	23.6903	27.0746	11.8451	6.76865	13.5373	15.2295	11.8451	28.7668	16.9216	11.8451	52.4571	16.9216	6.76865	18.6138	16.9216	35.5354	5.07649	10.153	30.4589	11.8451	11.8451	33.8433	18.6138	5.07649	16.9216	20.306	10.153	25.3824	5.07649	10.153	13.5373	8.46082	13.5373	18.6138	10.153	3.38433	6.76865	18.6138	10.153	11.8451	8.46082	6.76865	10.153	6.76865	5.07649	3.38433	8.46082	11.8451	37.2276	10.153	13.5373	37.2276	11.8451	50.7649	6.76865	11.8451	23.6903	16.9216	8.46082	11.8451	3.38433	13.5373	27.0746	35.5354	18.6138	11.8451	10.153	18.6138	15.2295	23.6903	13.5373	16.9216	8.46082	28.7668	10.153	33.8433	11.8451	27.0746	5.07649	3.38433	5.07649	3.38433	20.306	10.153	16.9216	10.153	13.5373	8.46082	3.38433	10.153	13.5373	6.76865	11.8451	10.153	8.46082	16.9216	11.8451	15.2295	6.76865	10.153	8.46082	28.7668	5.07649	5.07649	21.9981	23.6903	10.153	23.6903	5.07649	15.2295	13.5373	13.5373	16.9216	10.153	10.153	1.69216	37.2276	10.153	18.6138	20.306	13.5373	13.5373	25.3824	18.6138	15.2295	16.9216	15.2295	28.7668	111.683	16.9216	15.2295	10.153	6.76865	28.7668	15.2295	11.8451	52.4571	5.07649	10.153	23.6903	8.46082	3.38433	28.7668	11.8451	32.1511	21.9981	13.5373	8.46082	10.153	3.38433	16.9216	18.6138	25.3824	13.5373	5.07649	45.6884	10.153	20.306	23.6903	20.306	25.3824	6.76865	13.5373	6.76865	30.4589	3.38433	11.8451	13.5373	13.5373	8.46082	15.2295	13.5373	8.46082	1.69216	13.5373	6.76865	15.2295	5.07649	23.6903	13.5373	13.5373	6.76865	8.46082	20.306	16.9216	23.6903	15.2295	28.7668	21.9981	18.6138	16.9216	45.6884	16.9216	10.153	23.6903	16.9216	15.2295	6.76865	6.76865	13.5373	10.153	6.76865	15.2295	18.6138	11.8451	10.153	16.9216	16.9216	21.9981	15.2295	8.46082	13.5373	16.9216	5.07649	20.306	27.0746	15.2295	11.8451	6.76865	32.1511	25.3824	28.7668	6.76865	15.2295	6.76865	3.38433	11.8451	16.9216	6.76865	15.2295	5.07649	25.3824	21.9981	13.5373	15.2295	11.8451	27.0746	11.8451	32.1511	55.8414	3.38433	8.46082	18.6138	6.76865	33.8433	10.153	1.69216	5.07649	8.46082	20.306	3.38433	42.3041	16.9216	11.8451	10.153	45.6884	25.3824	32.1511	20.306	13.5373	20.306	11.8451	13.5373	21.9981	15.2295	10.153	18.6138	8.46082	16.9216	16.9216	6.76865	21.9981	5.07649	21.9981	20.306	49.0727	37.2276	15.2295	16.9216	5.07649	5.07649	10.153	10.153	6.76865	6.76865	8.46082	18.6138	13.5373	11.8451	28.7668	11.8451	18.6138	10.153	21.9981	11.8451	8.46082	10.153	16.9216	21.9981	5.07649	18.6138	15.2295	45.6884	20.306	25.3824	13.5373	11.8451	28.7668	5.07649	33.8433	13.5373	15.2295	3.38433	30.4589	11.8451	23.6903	20.306	8.46082	11.8451	1.69216	18.6138	25.3824	15.2295	28.7668	5.07649	18.6138	8.46082	16.9216	11.8451	38.9198	6.76865	6.76865	21.9981	6.76865	5.07649	25.3824	165.832	20.306	10.153	8.46082	13.5373	10.153	13.5373	11.8451	15.2295	10.153	20.306	5.07649	15.2295	8.46082	10.153	18.6138	35.5354	27.0746	16.9216	18.6138	35.5354	10.153	13.5373	5.07649	18.6138	11.8451	15.2295	6.76865	11.8451	10.153	6.76865	13.5373	16.9216	11.8451	25.3824	20.306	16.9216	16.9216	10.153	13.5373	10.153	8.46082	10.153	11.8451	11.8451	13.5373	10.153	11.8451	23.6903	13.5373	10.153	11.8451	21.9981	15.2295	16.9216	11.8451	37.2276	13.5373	21.9981	11.8451	20.306	21.9981	10.153	21.9981	8.46082	10.153	20.306	47.3806	16.9216	11.8451	38.9198	6.76865	5.07649	15.2295	10.153	10.153	3.38433	8.46082	170.908	16.9216	15.2295	18.6138	23.6903	18.6138	16.9216	8.46082	8.46082	13.5373	13.5373	35.5354	13.5373	15.2295	13.5373	1.69216	13.5373	15.2295	16.9216	20.306	55.8414	20.306	11.8451	15.2295	23.6903	23.6903	20.306	42.3041	15.2295	16.9216	27.0746	37.2276	10.153	5.07649	18.6138	30.4589	18.6138	11.8451	5.07649	10.153	15.2295	32.1511	8.46082	11.8451	27.0746	8.46082	10.153	25.3824	15.2295	18.6138	27.0746	6.76865	6.76865	38.9198	35.5354	5.07649	5.07649	1.69216	11.8451	18.6138	11.8451	25.3824	13.5373	32.1511	5.07649	16.9216	6.76865	5.07649	25.3824	6.76865	8.46082	10.153	23.6903	25.3824	6.76865	28.7668	28.7668	13.5373	23.6903	32.1511	23.6903	21.9981	16.9216	20.306	52.4571	28.7668	21.9981	15.2295	11.8451	15.2295	11.8451	11.8451	13.5373	40.6119	27.0746	16.9216	21.9981	23.6903	13.5373	10.153	10.153	13.5373	13.5373	20.306	3.38433	25.3824	18.6138	28.7668	13.5373	8.46082	30.4589	37.2276	27.0746	8.46082	27.0746	25.3824	20.306	11.8451	11.8451	10.153	1.69216	10.153	15.2295	15.2295	13.5373	10.153	690.403	11.8451	13.5373	5.07649	16.9216	13.5373	35.5354	25.3824	5.07649	5.07649	11.8451	13.5373	13.5373	13.5373	8.46082	10.153	28.7668	15.2295	16.9216	32.1511	6.76865	10.153	6.76865	18.6138	27.0746	13.5373	18.6138	50.7649	16.9216	20.306	11.8451	21.9981	23.6903	13.5373	8.46082	13.5373	18.6138	32.1511	21.9981	8.46082	15.2295	20.306	18.6138	13.5373	20.306	5.07649	8.46082	15.2295	11.8451	6.76865	13.5373	15.2295	6.76865	13.5373	6.76865	27.0746	8.46082	13.5373	20.306	11.8451	20.306	18.6138	6.76865	15.2295	11.8451	13.5373	18.6138	6.76865	23.6903	5.07649	10.153	11.8451	10.153	5.07649	15.2295	30.4589	13.5373	10.153	20.306	10.153	37.2276	16.9216	28.7668	11.8451	3.38433	21.9981	11.8451	8.46082	11.8451	21.9981	28.7668	13.5373	37.2276	15.2295	10.153	20.306	33.8433	28.7668	16.9216	21.9981	8.46082	20.306	8.46082	30.4589	10.153	18.6138	13.5373	8.46082	6.76865	23.6903	10.153	20.306	8.46082	27.0746	6.76865	16.9216	5.07649	10.153	13.5373	5.07649	11.8451	11.8451	15.2295	20.306	11.8451	23.6903	18.6138	6.76865	11.8451	13.5373	11.8451	16.9216	18.6138	18.6138	10.153	11.8451	10.153	21.9981	38.9198	15.2295	6.76865	8.46082	21.9981	30.4589	15.2295	15.2295	25.3824	20.306	21.9981	10.153	10.153	21.9981	10.153	16.9216	6.76865	13.5373	8.46082	18.6138	33.8433	28.7668	11.8451	6.76865	5.07649	15.2295	16.9216	20.306	3.38433	23.6903	10.153	10.153	23.6903	25.3824	16.9216	8.46082	13.5373	37.2276	13.5373	11.8451	5.07649	1.69216	27.0746	28.7668	13.5373	15.2295	11.8451	32.1511	11.8451	8.46082	15.2295	20.306	11.8451	10.153	8.46082	13.5373	10.153	27.0746	16.9216	37.2276	8.46082	15.2295	15.2295	13.5373	10.153	10.153	15.2295	15.2295	18.6138	11.8451	13.5373	5.07649	16.9216	6.76865	18.6138	16.9216	37.2276	6.76865	11.8451	25.3824	15.2295	11.8451	13.5373	6.76865	20.306	10.153	8.46082	13.5373	8.46082	11.8451	25.3824	15.2295	8.46082	6.76865	6.76865	32.1511	11.8451	13.5373	15.2295	16.9216	23.6903	13.5373	18.6138	10.153	27.0746	3.38433	35.5354	6.76865	25.3824	16.9216	11.8451	11.8451	16.9216	33.8433	5.07649	11.8451	10.153	13.5373	23.6903	5.07649	6.76865	13.5373	3.38433	8.46082	16.9216	13.5373	11.8451	5.07649	5.07649	25.3824	6.76865	16.9216	30.4589	18.6138	23.6903	15.2295	11.8451	11.8451	6.76865	25.3824	20.306	23.6903	20.306	16.9216	11.8451	3.38433	11.8451	16.9216	8.46082	23.6903	13.5373	8.46082	10.153	10.153	27.0746	16.9216	15.2295	10.153	16.9216	15.2295	10.153	16.9216	18.6138	8.46082	13.5373	8.46082	11.8451	13.5373	13.5373	10.153	23.6903	13.5373	8.46082	10.153	23.6903	13.5373	50.7649	13.5373	21.9981	3.38433	15.2295	28.7668	10.153	10.153	5.07649	20.306	8.46082	23.6903	11.8451	20.306	10.153	1.69216	23.6903	15.2295	21.9981	16.9216	15.2295	16.9216	13.5373	8.46082	16.9216	8.46082	11.8451	20.306	15.2295	28.7668	6.76865	16.9216	6.76865	10.153	21.9981	15.2295	11.8451	5.07649	23.6903	10.153	18.6138	8.46082	6.76865	18.6138	13.5373	16.9216	20.306	15.2295	10.153	10.153	8.46082	6.76865	15.2295	43.9962	11.8451	16.9216	6.76865	10.153	21.9981	21.9981	5.07649	16.9216	6.76865	23.6903	18.6138	18.6138	10.153	10.153	15.2295	13.5373	20.306	10.153	28.7668	47.3806	18.6138	15.2295	11.8451	20.306	11.8451	8.46082	11.8451	16.9216	20.306	10.153	11.8451	21.9981	6.76865	5.07649	30.4589	82.916	16.9216	16.9216	6.76865	8.46082	13.5373	13.5373	15.2295	16.9216	28.7668	3.38433	25.3824	6.76865	10.153	23.6903	10.153	6.76865	47.3806	11.8451	43.9962	18.6138	38.9198	13.5373	11.8451	11.8451	10.153	10.153	10.153	11.8451	25.3824	13.5373	23.6903	10.153	15.2295	21.9981	21.9981	21.9981	11.8451	13.5373	11.8451	13.5373	21.9981	23.6903	21.9981	50.7649	27.0746	279.207	27.0746	16.9216	10.153	8.46082	10.153	16.9216	18.6138	8.46082	18.6138	21.9981	13.5373	3.38433	233.519	18.6138	6.76865	49.0727	10.153	16.9216	10.153	8.46082	18.6138	10.153	8.46082	13.5373	13.5373	20.306	35.5354	8.46082	5.07649	27.0746	16.9216	6.76865	11.8451	8.46082	10.153	16.9216	37.2276	21.9981	18.6138	13.5373	13.5373	16.9216	32.1511	10.153	25.3824	8.46082	27.0746	27.0746	3.38433	18.6138	13.5373	15.2295	15.2295	20.306	11.8451	32.1511	27.0746	13.5373	8.46082	13.5373	38.9198	21.9981	13.5373	13.5373	21.9981	15.2295	11.8451	10.153	8.46082	23.6903	18.6138	11.8451	23.6903	10.153	20.306	21.9981	33.8433	8.46082	20.306	15.2295	13.5373	15.2295	15.2295	13.5373	10.153	21.9981	16.9216	6.76865	10.153	10.153	11.8451	11.8451	15.2295	64.3022	13.5373	11.8451	16.9216	8.46082	10.153	54.1492	16.9216	11.8451	16.9216	15.2295	13.5373	3.38433	3.38433	11.8451	11.8451	10.153	11.8451	18.6138	13.5373	6.76865	8.46082	6.76865	21.9981	11.8451	8.46082	8.46082	8.46082	15.2295	15.2295	10.153	6.76865	5.07649	15.2295	27.0746	13.5373	16.9216	11.8451	21.9981	18.6138	11.8451	11.8451	10.153	16.9216	15.2295	10.153	18.6138	11.8451	11.8451	10.153	13.5373	5.07649	6.76865	23.6903	23.6903	11.8451	23.6903	8.46082	33.8433	5.07649	18.6138	28.7668	21.9981	11.8451	6.76865	8.46082	28.7668	13.5373	11.8451	18.6138	25.3824	49.0727	11.8451	25.3824	13.5373	28.7668	20.306	20.306	16.9216	5.07649	16.9216	20.306	16.9216	20.306	11.8451	11.8451	8.46082	18.6138	8.46082	32.1511	18.6138	15.2295	13.5373	13.5373	8.46082	87.9925	1.69216	120.144	5.07649	15.2295	35.5354	23.6903	6.76865	10.153	13.5373	13.5373	11.8451	21.9981	23.6903	13.5373	18.6138	5.07649	13.5373	27.0746	21.9981	13.5373	6.76865	8.46082	6.76865	16.9216	10.153	16.9216	6.76865	16.9216	25.3824	16.9216	5.07649	11.8451	8.46082	6.76865	13.5373	11.8451	16.9216	13.5373	11.8451	16.9216	10.153	5.07649	11.8451	25.3824	15.2295	28.7668	25.3824	30.4589	15.2295	21.9981	16.9216	8.46082	16.9216	6.76865	3.38433	42.3041	20.306	11.8451	10.153	20.306	11.8451	5.07649	11.8451	10.153	20.306	96.4533	21.9981	8.46082	16.9216	8.46082	6.76865	18.6138	6.76865	3.38433	6.76865	16.9216	6.76865	15.2295	27.0746	10.153	27.0746	5.07649	8.46082	27.0746	30.4589	18.6138	16.9216	20.306	28.7668	15.2295	8.46082	15.2295	13.5373	8.46082	15.2295	15.2295	11.8451	74.4552	15.2295	21.9981	8.46082	6.76865	10.153	3.38433	23.6903	6.76865	16.9216	15.2295	25.3824	13.5373	3.38433	11.8451	13.5373	15.2295	21.9981	25.3824	1.69216	30.4589	10.153	13.5373	20.306	37.2276	11.8451	8.46082	13.5373	11.8451	6.76865	11.8451	11.8451	25.3824	40.6119	11.8451	10.153	11.8451	23.6903	8.46082	13.5373	15.2295	13.5373	8.46082	23.6903	6.76865	8.46082	8.46082	11.8451	3.38433	11.8451	16.9216	10.153	10.153	38.9198	10.153	13.5373	6.76865	5.07649	8.46082	11.8451	10.153	25.3824	8.46082	15.2295	16.9216	30.4589	28.7668	16.9216	13.5373	15.2295	10.153	5.07649	13.5373	33.8433	23.6903	8.46082	3.38433	23.6903	3.38433	6.76865	11.8451	6.76865	13.5373	8.46082	11.8451	20.306	15.2295	11.8451	28.7668	15.2295	6.76865	27.0746	13.5373	8.46082	10.153	33.8433	6.76865	10.153	10.153	21.9981	10.153	54.1492	20.306	8.46082	6.76865	13.5373	20.306	27.0746	15.2295	1.69216	16.9216	23.6903	23.6903	21.9981	21.9981	8.46082	20.306	11.8451	10.153	3.38433	33.8433	11.8451	6.76865	18.6138	28.7668	6.76865	10.153	8.46082	10.153	10.153	20.306	13.5373	8.46082	16.9216	23.6903	8.46082	28.7668	18.6138	11.8451	15.2295	1.69216	52.4571	27.0746	15.2295	25.3824	5.07649	6.76865	10.153	13.5373	10.153	6.76865	10.153	13.5373	15.2295	11.8451	23.6903	6.76865	5.07649	16.9216	23.6903	15.2295	8.46082	25.3824	16.9216	10.153	20.306	15.2295	15.2295	13.5373	18.6138	23.6903	8.46082	20.306	13.5373	21.9981	16.9216	21.9981	25.3824	21.9981	27.0746	13.5373	47.3806	10.153	43.9962	11.8451	8.46082	25.3824	10.153	25.3824	6.76865	11.8451	33.8433	38.9198	35.5354	37.2276	5.07649	10.153	16.9216	18.6138	16.9216	8.46082	8.46082	30.4589	21.9981	16.9216	18.6138	15.2295	10.153	20.306	27.0746	23.6903	8.46082	11.8451	13.5373	5.07649	10.153	16.9216	13.5373	18.6138	11.8451	13.5373	13.5373	15.2295	27.0746	11.8451	18.6138	16.9216	16.9216	11.8451	28.7668	16.9216	20.306	18.6138	21.9981	15.2295	6.76865	18.6138	25.3824	13.5373	15.2295	11.8451	16.9216	18.6138	8.46082	16.9216	13.5373	8.46082	11.8451	3.38433	16.9216	15.2295	20.306	20.306	6.76865	15.2295	32.1511	11.8451	32.1511	10.153	25.3824	5.07649	8.46082	20.306	28.7668	11.8451	18.6138	50.7649	16.9216	13.5373	8.46082	10.153	18.6138	15.2295	11.8451	13.5373	16.9216	20.306	13.5373	18.6138	16.9216	13.5373	11.8451	25.3824	18.6138	8.46082	81.2238	11.8451	5.07649	23.6903	16.9216	25.3824	18.6138	8.46082	21.9981	6.76865	10.153	37.2276	49.0727	10.153	16.9216	6.76865	8.46082	18.6138	15.2295	30.4589	8.46082	23.6903	49.0727	16.9216	8.46082	3.38433	21.9981	18.6138	8.46082	3.38433	11.8451	30.4589	8.46082	3.38433	6.76865	15.2295	18.6138	10.153	30.4589	5.07649	21.9981	11.8451	25.3824	18.6138	11.8451	15.2295	6.76865	10.153	10.153	8.46082	21.9981	20.306	11.8451	21.9981	18.6138	13.5373	13.5373	25.3824	6.76865	10.153	11.8451	10.153	21.9981	13.5373	10.153	8.46082	10.153	20.306	3.38433	18.6138	27.0746	40.6119	10.153	8.46082	3.38433	8.46082	10.153	16.9216	10.153	15.2295	15.2295	11.8451	16.9216	13.5373	16.9216	10.153	16.9216	21.9981	11.8451	25.3824	15.2295	15.2295	18.6138	20.306	8.46082	13.5373	3.38433	21.9981	18.6138	10.153	15.2295	62.61	16.9216	6.76865	13.5373	13.5373	13.5373	8.46082	30.4589	27.0746	25.3824	11.8451	5.07649	27.0746	10.153	16.9216	23.6903	16.9216	15.2295	25.3824	20.306	16.9216	23.6903	8.46082	11.8451	10.153	13.5373	13.5373	5.07649	11.8451	38.9198	15.2295	27.0746	15.2295	13.5373	23.6903	1.69216	11.8451	13.5373	16.9216	11.8451	11.8451	11.8451	6.76865	16.9216	25.3824	10.153	16.9216	3.38433	13.5373	18.6138	18.6138	13.5373	16.9216	23.6903	5.07649	15.2295	5.07649	15.2295	23.6903	23.6903	8.46082	16.9216	13.5373	13.5373	18.6138	30.4589	15.2295	37.2276	13.5373	6.76865	11.8451	13.5373	13.5373	1.69216	3.38433	11.8451	11.8451	6.76865	13.5373	15.2295	6.76865	13.5373	20.306	13.5373	11.8451	23.6903	20.306	3.38433	23.6903	8.46082	20.306	21.9981	21.9981	6.76865	15.2295	11.8451	6.76865	27.0746	5.07649	8.46082	11.8451	5.07649	6.76865	15.2295	8.46082	11.8451	15.2295	11.8451	47.3806	10.153	6.76865	15.2295	13.5373	5.07649	8.46082	11.8451	18.6138	13.5373	6.76865	5.07649	13.5373	8.46082	8.46082	13.5373	6.76865	6.76865	11.8451	10.153	11.8451	11.8451	13.5373	64.3022	10.153	8.46082	6.76865	25.3824	23.6903	23.6903	5.07649	11.8451	13.5373	5.07649	15.2295	16.9216	11.8451	8.46082	18.6138	11.8451	3.38433	6.76865	13.5373	5.07649	20.306	50.7649	33.8433	20.306	27.0746	8.46082	15.2295	16.9216	6.76865	18.6138	13.5373	25.3824	23.6903	25.3824	21.9981	8.46082	11.8451	20.306	1.69216	23.6903	10.153	6.76865	8.46082	11.8451	16.9216	13.5373	6.76865	8.46082	11.8451	25.3824	20.306	10.153	8.46082	8.46082	13.5373	27.0746	8.46082	6.76865	20.306	3.38433	6.76865	27.0746	10.153	21.9981	11.8451	3.38433	11.8451	8.46082	10.153	21.9981	8.46082	40.6119	8.46082	8.46082	10.153	20.306	11.8451	11.8451	5.07649	15.2295	28.7668	16.9216	6.76865	5.07649	11.8451	8.46082	13.5373	20.306	18.6138	15.2295	5.07649	13.5373	10.153	40.6119	8.46082	10.153	10.153	5.07649	13.5373	1.69216	18.6138	11.8451	8.46082	16.9216	15.2295	16.9216	8.46082	16.9216	32.1511	13.5373	10.153	16.9216	8.46082	5.07649	8.46082	33.8433	3.38433	1.69216	18.6138	6.76865	6.76865	5.07649	8.46082	30.4589	38.9198	21.9981	10.153	25.3824	6.76865	8.46082	18.6138	6.76865	18.6138	20.306	18.6138	18.6138	16.9216	13.5373	11.8451	15.2295	18.6138	8.46082	15.2295	23.6903	11.8451	8.46082	20.306	8.46082	10.153	11.8451	59.2257	32.1511	6.76865	10.153	33.8433	103.222	11.8451	6.76865	21.9981	18.6138	15.2295	30.4589	11.8451	38.9198	62.61	5.07649	25.3824	11.8451	5.07649	8.46082	16.9216	13.5373	15.2295	8.46082	21.9981	20.306	8.46082	5.07649	10.153	20.306	27.0746	10.153	6.76865	6.76865	11.8451	16.9216	11.8451	8.46082	6.76865	10.153	25.3824	11.8451	16.9216	10.153	25.3824	8.46082	10.153	5.07649	16.9216	8.46082	15.2295	3.38433	11.8451	32.1511	15.2295	18.6138	18.6138	8.46082	8.46082	10.153	6.76865	16.9216	10.153	11.8451	3.38433	751.32	10.153	6.76865	20.306	10.153	6.76865	8.46082	15.2295	6.76865	13.5373	16.9216	30.4589	27.0746	11.8451	18.6138	15.2295	10.153	27.0746	6.76865	20.306	13.5373	8.46082	25.3824	8.46082	3.38433	20.306	15.2295	16.9216	3.38433	40.6119	33.8433	8.46082	35.5354	18.6138	8.46082	23.6903	11.8451	18.6138	10.153	13.5373	11.8451	10.153	1.69216	8.46082	27.0746	6.76865	18.6138	18.6138	20.306	10.153	15.2295	23.6903	13.5373	15.2295	69.3787	37.2276	13.5373	45.6884	5.07649	11.8451	30.4589	13.5373	15.2295	6.76865	5.07649	21.9981	8.46082	18.6138	5.07649	13.5373	20.306	6.76865	18.6138	8.46082	15.2295	13.5373	16.9216	15.2295	21.9981	13.5373	60.9179	5.07649	18.6138	11.8451	25.3824	21.9981	28.7668	11.8451	10.153	8.46082	6.76865	8.46082	20.306	3.38433	15.2295	18.6138	11.8451	8.46082	11.8451	8.46082	6.76865	6.76865	35.5354	13.5373	8.46082	10.153	10.153	11.8451	10.153	5.07649	5.07649	6.76865	8.46082	11.8451	10.153	16.9216	15.2295	16.9216	13.5373	27.0746	20.306	23.6903	16.9216	27.0746	6.76865	6.76865	5.07649	18.6138	52.4571	11.8451	10.153	3.38433	25.3824	15.2295	10.153	3.38433	11.8451	8.46082	13.5373	18.6138	20.306	10.153	11.8451	28.7668	10.153	30.4589	208.136	20.306	8.46082	21.9981	1.69216	11.8451	28.7668	10.153	11.8451	65.9944	15.2295	30.4589	6.76865	3.38433	16.9216	13.5373	21.9981	11.8451	8.46082	20.306	6.76865	6.76865	25.3824	5.07649	11.8451	23.6903	13.5373	27.0746	15.2295	11.8451	8.46082	6.76865	15.2295	3.38433	3.38433	8.46082	16.9216	18.6138	11.8451	18.6138	32.1511	25.3824	1.69216	11.8451	5.07649	6.76865	13.5373	11.8451	20.306	8.46082	5.07649	8.46082	6.76865	10.153	27.0746	10.153	8.46082	15.2295	10.153	15.2295	6.76865	13.5373	25.3824	6.76865	10.153	30.4589	5.07649	33.8433	21.9981	15.2295	11.8451	1.69216	6.76865	18.6138	11.8451	8.46082	18.6138	21.9981	5.07649	3.38433	47.3806	30.4589	21.9981	20.306	13.5373	6.76865	15.2295	6.76865	13.5373	8.46082	11.8451	16.9216	5.07649	10.153	5.07649	8.46082	10.153	5.07649	16.9216	5.07649	40.6119	13.5373	5.07649	21.9981	13.5373	13.5373	32.1511	33.8433	8.46082	16.9216	18.6138	10.153	10.153	8.46082	13.5373	6.76865	6.76865	16.9216	18.6138	8.46082	18.6138	13.5373	13.5373	15.2295	10.153	11.8451	18.6138	18.6138	23.6903	13.5373	25.3824	11.8451	13.5373	11.8451	11.8451	6.76865	5.07649	20.306	13.5373	13.5373	8.46082	5.07649	13.5373	6.76865	10.153	10.153	15.2295	13.5373	11.8451	13.5373	23.6903	10.153	25.3824	16.9216	20.306	30.4589	8.46082	11.8451	11.8451	8.46082	3.38433	16.9216	27.0746	8.46082	8.46082	10.153	8.46082	13.5373	13.5373	5.07649	16.9216	10.153	21.9981	11.8451	16.9216	20.306	33.8433	11.8451	6.76865	8.46082	3.38433	59.2257	8.46082	21.9981	15.2295	10.153	11.8451	18.6138	11.8451	13.5373	13.5373	11.8451	15.2295	6.76865	6.76865	10.153	8.46082	33.8433	5.07649	23.6903	8.46082	16.9216	21.9981	21.9981	6.76865	10.153	13.5373	8.46082	18.6138	11.8451	13.5373	13.5373	21.9981	208.136	15.2295	20.306	23.6903	15.2295	18.6138	11.8451	28.7668	6.76865	25.3824	23.6903	13.5373	20.306	5.07649	15.2295	16.9216	13.5373	8.46082	11.8451	5.07649	201.367	18.6138	10.153	13.5373	8.46082	10.153	25.3824	30.4589	131.989	6.76865	13.5373	16.9216	18.6138	10.153	20.306	15.2295	10.153	18.6138	27.0746	3.38433	21.9981	16.9216	91.3768	8.46082	11.8451	13.5373	3.38433	55.8414	6.76865	18.6138	50.7649	25.3824	8.46082	33.8433	13.5373	5.07649	10.153	16.9216	23.6903	10.153	16.9216	6.76865	15.2295	15.2295	8.46082	5.07649	21.9981	6.76865	8.46082	18.6138	10.153	33.8433	23.6903	8.46082	33.8433	10.153	6.76865	3.38433	18.6138	10.153	13.5373	11.8451	20.306	23.6903	15.2295	15.2295	18.6138	25.3824	16.9216	8.46082	15.2295	16.9216	3.38433	3.38433	16.9216	8.46082	18.6138	13.5373	27.0746	15.2295	5.07649	8.46082	11.8451	8.46082	6.76865	16.9216	60.9179	11.8451	6.76865	8.46082	8.46082	47.3806	10.153	5.07649	13.5373	3.38433	8.46082	18.6138	10.153	6.76865	8.46082	23.6903	15.2295	15.2295	38.9198	6.76865	18.6138	25.3824	11.8451	8.46082	3.38433	11.8451	16.9216	6.76865	3.38433	5.07649	8.46082	11.8451	43.9962	20.306	1.69216	15.2295	20.306	16.9216	10.153	21.9981	6.76865	18.6138	13.5373	15.2295	27.0746	5.07649	16.9216	15.2295	8.46082	13.5373	27.0746	16.9216	15.2295	15.2295	25.3824	10.153	13.5373	18.6138	8.46082	30.4589	15.2295	16.9216	5.07649	8.46082	8.46082	11.8451	23.6903	86.3003	10.153	8.46082	15.2295	40.6119	16.9216	5.07649	20.306	5.07649	15.2295	15.2295	15.2295	13.5373	93.069	3.38433	10.153	13.5373	23.6903	35.5354	16.9216	5.07649	8.46082	25.3824	6.76865	13.5373	11.8451	20.306	6.76865	15.2295	20.306	27.0746	21.9981	11.8451	8.46082	18.6138	20.306	28.7668	3.38433	13.5373	11.8451	18.6138	3.38433	23.6903	8.46082	8.46082	16.9216	11.8451	11.8451	10.153	8.46082	8.46082	6.76865	6.76865	25.3824	15.2295	13.5373	13.5373	6.76865	15.2295	18.6138	6.76865	11.8451	8.46082	10.153	3.38433	30.4589	8.46082	18.6138	8.46082	13.5373	11.8451	15.2295	10.153	20.306	8.46082	15.2295	18.6138	30.4589	16.9216	13.5373	20.306	13.5373	11.8451	3.38433	16.9216	6.76865	11.8451	10.153	11.8451	18.6138	5.07649	13.5373	18.6138	21.9981	15.2295	15.2295	16.9216	8.46082	11.8451	20.306	5.07649	15.2295	20.306	13.5373	33.8433	5.07649	6.76865	10.153	6.76865	15.2295	16.9216	8.46082	33.8433	18.6138	16.9216	18.6138	8.46082	15.2295	21.9981	6.76865	27.0746	10.153	16.9216	10.153	6.76865	10.153	15.2295	8.46082	15.2295	18.6138	8.46082	16.9216	8.46082	20.306	23.6903	15.2295	11.8451	11.8451	458.576	16.9216	20.306	13.5373	8.46082	20.306	25.3824	13.5373	23.6903	15.2295	6.76865	25.3824	21.9981	8.46082	10.153	10.153	10.153	5.07649	69.3787	15.2295	18.6138	3.38433	20.306	15.2295	15.2295	16.9216	10.153	6.76865	18.6138	5.07649	3.38433	37.2276	11.8451	27.0746	16.9216	20.306	20.306	30.4589	20.306	15.2295	18.6138	16.9216	18.6138	15.2295	18.6138	15.2295	6.76865	11.8451	6.76865	6.76865	8.46082	15.2295	13.5373	40.6119	6.76865	6.76865	13.5373	8.46082	20.306	13.5373	11.8451	25.3824	11.8451	27.0746	10.153	13.5373	11.8451	6.76865	18.6138	10.153	3.38433	13.5373	28.7668	15.2295	20.306	10.153	8.46082	8.46082	5.07649	13.5373	16.9216	15.2295	35.5354	25.3824	13.5373	8.46082	30.4589	18.6138	10.153	21.9981	13.5373	15.2295	16.9216	13.5373	8.46082	21.9981	20.306	18.6138	13.5373	15.2295	64.3022	16.9216	8.46082	6.76865	8.46082	18.6138	15.2295	18.6138	13.5373	10.153	6.76865	16.9216	6.76865	20.306	27.0746	28.7668	5.07649	6.76865	1.69216	18.6138	28.7668	21.9981	10.153	8.46082	10.153	11.8451	21.9981	10.153	8.46082	18.6138	8.46082	6.76865	10.153	16.9216	16.9216	25.3824	37.2276	20.306	13.5373	265.67	3.38433	18.6138	11.8451	15.2295	33.8433	13.5373	16.9216	18.6138	8.46082	23.6903	25.3824	16.9216	18.6138	11.8451	8.46082	16.9216	28.7668	13.5373	11.8451	10.153	23.6903	21.9981	13.5373	47.3806	16.9216	16.9216	13.5373	16.9216	13.5373	13.5373	13.5373	20.306	11.8451	8.46082	10.153	35.5354	16.9216	10.153	10.153	20.306	3.38433	11.8451	71.0709	6.76865	21.9981	16.9216	21.9981	10.153	23.6903	18.6138	62.61	18.6138	18.6138	11.8451	16.9216	10.153	11.8451	15.2295	15.2295	8.46082	13.5373	8.46082	6.76865	10.153	13.5373	13.5373	5.07649	16.9216	13.5373	15.2295	8.46082	10.153	15.2295	18.6138	20.306	15.2295	13.5373	11.8451	18.6138	3.38433	10.153	6.76865	8.46082	13.5373	6.76865	15.2295	13.5373	15.2295	16.9216	10.153	13.5373	18.6138	8.46082	11.8451	11.8451	13.5373	25.3824	5.07649	6.76865	27.0746	8.46082	15.2295	15.2295	15.2295	23.6903	13.5373	15.2295	6.76865	20.306	10.153	18.6138	13.5373	11.8451	21.9981	13.5373	6.76865	16.9216	11.8451	6.76865	49.0727	10.153	15.2295	16.9216	25.3824	15.2295	6.76865	15.2295	32.1511	8.46082	13.5373	10.153	8.46082	8.46082	33.8433	23.6903	33.8433	18.6138	13.5373	6.76865	5.07649	16.9216	15.2295	18.6138	15.2295	10.153	11.8451	3.38433	16.9216	11.8451	13.5373	20.306	20.306	8.46082	13.5373	6.76865	15.2295	11.8451	62.61	20.306	5.07649	18.6138	15.2295	11.8451	16.9216	15.2295	15.2295	10.153	25.3824	16.9216	6.76865	13.5373	16.9216	8.46082	5.07649	10.153	20.306	5.07649	13.5373	6.76865	6.76865	20.306	6.76865	18.6138	21.9981	13.5373	13.5373	18.6138	15.2295	8.46082	13.5373	10.153	8.46082	27.0746	10.153	11.8451	11.8451	43.9962	10.153	13.5373	23.6903	8.46082	8.46082	8.46082	11.8451	13.5373	8.46082	13.5373	13.5373	10.153	27.0746	11.8451	11.8451	18.6138	10.153	5.07649	8.46082	10.153	6.76865	11.8451	10.153	25.3824	8.46082	8.46082	16.9216	15.2295	15.2295	6.76865	25.3824	11.8451	8.46082	20.306	10.153	13.5373	10.153	10.153	16.9216	3.38433	13.5373	15.2295	16.9216	27.0746	8.46082	11.8451	18.6138	8.46082	21.9981	8.46082	11.8451	11.8451	11.8451	16.9216	8.46082	8.46082	32.1511	6.76865	5.07649	10.153	18.6138	13.5373	6.76865	10.153	5.07649	37.2276	16.9216	6.76865	5.07649	11.8451	16.9216	21.9981	11.8451	27.0746	6.76865	6.76865	13.5373	10.153	11.8451	15.2295	6.76865	23.6903	8.46082	15.2295	5.07649	25.3824	15.2295	11.8451	5.07649	10.153	8.46082	23.6903	23.6903	18.6138	5.07649	11.8451	18.6138	13.5373	6.76865	8.46082	10.153	27.0746	5.07649	18.6138	1.69216	8.46082	25.3824	13.5373	3218.49	15.2295	15.2295	10.153	6.76865	8.46082	8.46082	8.46082	6.76865	11.8451	28.7668	3.38433	8.46082	16.9216	20.306	15.2295	15.2295	3.38433	18.6138	42.3041	8.46082	30.4589	6.76865	21.9981	11.8451	21.9981	16.9216	10.153	16.9216	21.9981	13.5373	3.38433	8.46082	8.46082	13.5373	13.5373	18.6138	11.8451	21.9981	11.8451	18.6138	13.5373	13.5373	8.46082	15.2295	15.2295	18.6138	11.8451	8.46082	10.153	6.76865	16.9216	6.76865	6.76865	6.76865	18.6138	8.46082	16.9216	13.5373	21.9981	6.76865	18.6138	35.5354	27.0746	13.5373	77.8395	15.2295	6.76865	16.9216	16.9216	33.8433	20.306	21.9981	21.9981	10.153	10.153	49.0727	5.07649	8.46082	15.2295	33.8433	18.6138	30.4589	16.9216	57.5335	3.38433	21.9981	16.9216	3.38433	5.07649	11.8451	11.8451	13.5373	11.8451	6.76865	13.5373	79.5317	1.69216	10.153	32.1511	5.07649	23.6903	8.46082	13.5373	10.153	20.306	13.5373	10.153	6.76865	11.8451	28.7668	8.46082	10.153	18.6138	16.9216	6.76865	16.9216	28.7668	10.153	10.153	23.6903	5.07649	20.306	23.6903	1.69216	21.9981	10.153	15.2295	15.2295	8.46082	76.1473	15.2295	8.46082	5.07649	5.07649	5.07649	6.76865	37.2276	13.5373	20.306	18.6138	18.6138	10.153	3.38433	38.9198	25.3824	20.306	6.76865	16.9216	18.6138	104.914	18.6138	18.6138	18.6138	13.5373	6.76865	5.07649	8.46082	20.306	13.5373	37.2276	137.065	18.6138	20.306	21.9981	3.38433	13.5373	13.5373	11.8451	11.8451	8.46082	15.2295	50.7649	6.76865	11.8451	1.69216	5.07649	13.5373	8.46082	5.07649	27.0746	18.6138	35.5354	16.9216	42.3041	1.69216	5.07649	15.2295	8.46082	15.2295	13.5373	3.38433	8.46082	10.153	11.8451	8.46082	11.8451	35.5354	13.5373	5.07649	6.76865	1.69216	20.306	47.3806	208.136	13.5373	11.8451	15.2295	21.9981	3.38433	16.9216	23.6903	16.9216	11.8451	6.76865	8.46082	6.76865	10.153	11.8451	23.6903	11.8451	101.53	25.3824	15.2295	8.46082	10.153	6.76865	11.8451	11.8451	6.76865	15.2295	20.306	11.8451	13.5373	18.6138	13.5373	5.07649	1.69216	10.153	18.6138	3.38433	10.153	13.5373	8.46082	21.9981	3.38433	18.6138	8.46082	11.8451	15.2295	10.153	5.07649	15.2295	6.76865	45.6884	10.153	15.2295	15.2295	10.153	20.306	10.153	23.6903	8.46082	10.153	23.6903	13.5373	18.6138	18.6138	13.5373	10.153	5.07649	5.07649	32.1511	18.6138	16.9216	8.46082	11.8451	20.306	8.46082	13.5373	5.07649	5.07649	1.69216	6.76865	11.8451	8.46082	6.76865	11.8451	20.306	10.153	8.46082	15.2295	15.2295	3.38433	20.306	8.46082	18.6138	42.3041	11.8451	8.46082	6.76865	10.153	13.5373	6.76865	10.153	15.2295	6.76865	21.9981	5.07649	6.76865	18.6138	13.5373	8.46082	11.8451	16.9216	10.153	18.6138	38.9198	11.8451	20.306	6.76865	13.5373	18.6138	38.9198	6.76865	27.0746	10.153	21.9981	33.8433	5.07649	15.2295	21.9981	8.46082	11.8451	8.46082	10.153	18.6138	8.46082	6.76865	20.306	16.9216	16.9216	8.46082	15.2295	11.8451	11.8451	21.9981	13.5373	15.2295	10.153	11.8451	11.8451	5.07649	16.9216	15.2295	8.46082	13.5373	11.8451	11.8451	15.2295	13.5373	20.306	11.8451	10.153	16.9216	20.306	5.07649	30.4589	20.306	3.38433	10.153	15.2295	13.5373	13.5373	214.905	5.07649	10.153	10.153	8.46082	10.153	38.9198	11.8451	10.153	40.6119	10.153	3.38433	11.8451	20.306	21.9981	10.153	16.9216	11.8451	23.6903	5.07649	15.2295	23.6903	20.306	11.8451	3.38433	8.46082	16.9216	8.46082	13.5373	18.6138	18.6138	20.306	6.76865	21.9981	16.9216	21.9981	11.8451	16.9216	10.153	10.153	11.8451	10.153	15.2295	16.9216	8.46082	10.153	32.1511	13.5373	13.5373	8.46082	13.5373	25.3824	30.4589	8.46082	10.153	93.069	6.76865	6.76865	11.8451	10.153	1.69216	11.8451	6.76865	5.07649	6.76865	25.3824	5.07649	21.9981	23.6903	16.9216	16.9216	11.8451	13.5373	13.5373	20.306	20.306	10.153	15.2295	11.8451	11.8451	15.2295	126.912	11.8451	11.8451	23.6903	5.07649	3.38433	10.153	27.0746	47.3806	13.5373	10.153	10.153	18.6138	40.6119	13.5373	35.5354	15.2295	13.5373	11.8451	10.153	5.07649	5.07649	6.76865	15.2295	5.07649	10.153	15.2295	10.153	3.38433	6.76865	13.5373	13.5373	16.9216	11.8451	10.153	18.6138	35.5354	27.0746	11.8451	21.9981	15.2295	8.46082	5.07649	8.46082	13.5373	15.2295	5.07649	40.6119	5.07649	15.2295	11.8451	16.9216	8.46082	6.76865	6.76865	3.38433	15.2295	5.07649	35.5354	11.8451	16.9216	13.5373	11.8451	10.153	8.46082	23.6903	16.9216	13.5373	20.306	8.46082	11.8451	11.8451	5.07649	5.07649	10.153	6.76865	21.9981	13.5373	6.76865	16.9216	10.153	5.07649	6.76865	13.5373	11.8451	15.2295	13.5373	11.8451	25.3824	10.153	10.153	16.9216	13.5373	6.76865	28.7668	11.8451	11.8451	21.9981	15.2295	11.8451	6.76865	13.5373	8.46082	6.76865	1.69216	20.306	42.3041	11.8451	11.8451	89.6846	10.153	18.6138	10.153	3.38433	13.5373	5.07649	25.3824	5.07649	13.5373	8.46082	11.8451	18.6138	21.9981	27.0746	5.07649	11.8451	11.8451	25.3824	21.9981	6.76865	8.46082	15.2295	23.6903	15.2295	10.153	11.8451	10.153	1.69216	6.76865	16.9216	16.9216	8.46082	10.153	8.46082	15.2295	11.8451	20.306	5.07649	18.6138	11.8451	5.07649	10.153	20.306	8.46082	8.46082	5.07649	3.38433	15.2295	16.9216	6.76865	15.2295	11.8451	27.0746	15.2295	10.153	13.5373	15.2295	21.9981	18.6138	8.46082	8.46082	8.46082	13.5373	13.5373	8.46082	3.38433	6.76865	11.8451	8.46082	16.9216	8.46082	10.153	33.8433	13.5373	11.8451	6.76865	16.9216	21.9981	10.153	16.9216	16.9216	6.76865	1.69216	38.9198	15.2295	16.9216	16.9216	16.9216	23.6903	13.5373	6.76865	6.76865	16.9216	8.46082	23.6903	3.38433	23.6903	13.5373	10.153	15.2295	13.5373	8.46082	32.1511	15.2295	6.76865	10.153	1.69216	15.2295	20.306	16.9216	10.153	21.9981	11.8451	3.38433	11.8451	13.5373	20.306	13.5373	6.76865	21.9981	8.46082	13.5373	27.0746	11.8451	10.153	10.153	11.8451	10.153	6.76865	15.2295	16.9216	16.9216	11.8451	15.2295	18.6138	18.6138	11.8451	5.07649	16.9216	8.46082	11.8451	5.07649	10.153	15.2295	6.76865	6.76865	15.2295	15.2295	6.76865	23.6903	6.76865	21.9981	8.46082	13.5373	8.46082	6.76865	10.153	5.07649	21.9981	5.07649	16.9216	16.9216	13.5373	5.07649	18.6138	10.153	5.07649	13.5373	11.8451	27.0746	3.38433	43.9962	3.38433	10.153	6.76865	10.153	94.7611	16.9216	18.6138	6.76865	11.8451	18.6138	8.46082	11.8451	50.7649	8.46082	3.38433	155.679	15.2295	13.5373	115.067	18.6138	6.76865	42.3041	11.8451	8.46082	16.9216	18.6138	30.4589	67.6865	10.153	23.6903	16.9216	16.9216	6.76865	11.8451	27.0746	18.6138	11.8451	1.69216	8.46082	8.46082	30.4589	20.306	15.2295	27.0746	38.9198	8.46082	16.9216	13.5373	6.76865	3.38433	15.2295	25.3824	8.46082	10.153	18.6138	6.76865	11.8451	3.38433	10.153	11.8451	21.9981	27.0746	18.6138	5.07649	208.136	16.9216	8.46082	16.9216	11.8451	184.446	30.4589	8.46082	43.9962	18.6138	8.46082	13.5373	28.7668	5.07649	23.6903	8.46082	6.76865	11.8451	11.8451	30.4589	10.153	8.46082	18.6138	10.153	10.153	16.9216	16.9216	23.6903	16.9216	15.2295	15.2295	20.306	8.46082	54.1492	13.5373	11.8451	8.46082	13.5373	16.9216	8.46082	15.2295	6.76865	6.76865	6.76865	11.8451	16.9216	11.8451	8.46082	16.9216	5.07649	13.5373	18.6138	11.8451	10.153	10.153	81.2238	8.46082	21.9981	15.2295	13.5373	13.5373	13.5373	15.2295	16.9216	33.8433	18.6138	5.07649	18.6138	11.8451	15.2295	10.153	10.153	8.46082	3.38433	8.46082	10.153	8.46082	6.76865	11.8451	15.2295	10.153	5.07649	21.9981	8.46082	11.8451	18.6138	10.153	10.153	13.5373	11.8451	10.153	15.2295	25.3824	8.46082	10.153	16.9216	15.2295	8.46082	16.9216	8.46082	20.306	13.5373	6.76865	15.2295	20.306	16.9216	1.69216	11.8451	10.153	15.2295	21.9981	5.07649	8.46082	6.76865	16.9216	5.07649	1.69216	15.2295	18.6138	13.5373	5.07649	3.38433	21.9981	8.46082	8.46082	10.153	8.46082	38.9198	13.5373	8.46082	11.8451	5.07649	15.2295	20.306	13.5373	13.5373	8.46082	30.4589	3.38433	25.3824	6.76865	18.6138	15.2295	10.153	6.76865	15.2295	5.07649	10.153	15.2295	11.8451	35.5354	54.1492	23.6903	23.6903	6.76865	11.8451	8.46082	6.76865	13.5373	20.306	6.76865	16.9216	13.5373	6.76865	52.4571	79.5317	5.07649	13.5373	11.8451	11.8451	16.9216	15.2295	8.46082	13.5373	13.5373	64.3022	13.5373	8.46082	6.76865	11.8451	8.46082	13.5373	15.2295	5.07649	30.4589	8.46082	8.46082	16.9216	15.2295	6.76865	10.153	13.5373	11.8451	28.7668	10.153	15.2295	33.8433	10.153	15.2295	3.38433	10.153	6.76865	23.6903	15.2295	13.5373	13.5373	18.6138	3.38433	13.5373	21.9981	13.5373	15.2295	11.8451	10.153	20.306	13.5373	3.38433	10.153	10.153	40.6119	3.38433	8.46082	27.0746	25.3824	15.2295	8.46082	6.76865	16.9216	6.76865	10.153	15.2295	13.5373	13.5373	3.38433	5.07649	11.8451	13.5373	30.4589	8.46082	8.46082	11.8451	8.46082	6.76865	10.153	11.8451	13.5373	1.69216	11.8451	121.836	11.8451	10.153	38.9198	6.76865	13.5373	10.153	8.46082	16.9216	20.306	25.3824	8.46082	6.76865	3.38433	6.76865	8.46082	10.153	11.8451	18.6138	11.8451	10.153	15.2295	5.07649	16.9216	20.306	13.5373	3.38433	6.76865	8.46082	11.8451	18.6138	15.2295	10.153	18.6138	5.07649	20.306	13.5373	20.306	8.46082	1.69216	8.46082	10.153	23.6903	6.76865	8.46082	18.6138	6.76865	3.38433	18.6138	27.0746	5.07649	11.8451	5.07649	10.153	18.6138	25.3824	5.07649	8.46082	35.5354	20.306	16.9216	15.2295	30.4589	8.46082	5.07649	43.9962	13.5373	16.9216	8.46082	6.76865	23.6903	6.76865	6.76865	11.8451	18.6138	8.46082	13.5373	8.46082	13.5373	10.153	18.6138	13.5373	27.0746	20.306	6.76865	18.6138	5.07649	8.46082	15.2295	37.2276	6.76865	3.38433	8.46082	11.8451	10.153	8.46082	15.2295	13.5373	16.9216	6.76865	25.3824	11.8451	11.8451	11.8451	8.46082	3.38433	5.07649	25.3824	13.5373	16.9216	45.6884	20.306	18.6138	6.76865	6.76865	20.306	8.46082	8.46082	11.8451	23.6903	10.153	6.76865	21.9981	10.153	18.6138	10.153	18.6138	18.6138	20.306	13.5373	13.5373	16.9216	11.8451	54.1492	15.2295	21.9981	11.8451	21.9981	20.306	10.153	32.1511	6.76865	32.1511	3.38433	18.6138	10.153	15.2295	8.46082	10.153	11.8451	10.153	16.9216	23.6903	5.07649	25.3824	10.153	10.153	20.306	25.3824	16.9216	8.46082	20.306	10.153	18.6138	11.8451	18.6138	8.46082	10.153	6.76865	3.38433	8.46082	5.07649	27.0746	6.76865	13.5373	18.6138	10.153	11.8451	8.46082	18.6138	27.0746	18.6138	16.9216	33.8433	15.2295	8.46082	11.8451	6.76865	16.9216	16.9216	25.3824	10.153	5.07649	3.38433	15.2295	8.46082	8.46082	16.9216	28.7668	10.153	8.46082	6.76865	13.5373	10.153	11.8451	10.153	43.9962	16.9216	37.2276	13.5373	20.306	15.2295	10.153	11.8451	27.0746	5.07649	6.76865	10.153	11.8451	13.5373	8.46082	3.38433	43.9962	5.07649	16.9216	27.0746	16.9216	5.07649	16.9216	18.6138	10.153	6.76865	13.5373	3.38433	6.76865	6.76865	13.5373	15.2295	10.153	11.8451	8.46082	16.9216	10.153	15.2295	18.6138	6.76865	8.46082	16.9216	20.306	6.76865	6.76865	8.46082	8.46082	8.46082	3.38433	16.9216	13.5373	10.153	15.2295	72.763	11.8451	10.153	16.9216	11.8451	8.46082	5.07649	21.9981	10.153	13.5373	8.46082	8.46082	27.0746	71.0709	10.153	13.5373	15.2295	11.8451	8.46082	10.153	10.153	10.153	5.07649	10.153	23.6903	10.153	10.153	13.5373	21.9981	13.5373	13.5373	8.46082	6.76865	16.9216	8.46082	18.6138	20.306	20.306	6.76865	13.5373	11.8451	8.46082	13.5373	13.5373	10.153	8.46082	13.5373	21.9981	21.9981	21.9981	33.8433	6.76865	11.8451	6.76865	21.9981	8.46082	5.07649	8.46082	16.9216	10.153	10.153	5.07649	6.76865	13.5373	6.76865	20.306	11.8451	11.8451	52.4571	13.5373	18.6138	8.46082	27.0746	5.07649	5.07649	15.2295	25.3824	15.2295	8.46082	18.6138	5.07649	16.9216	18.6138	8.46082	11.8451	11.8451	10.153	8.46082	3.38433	5.07649	11.8451	15.2295	16.9216	15.2295	15.2295	10.153	1.69216	10.153	18.6138	6.76865	3.38433	8.46082	11.8451	8.46082	79.5317	6.76865	11.8451	11.8451	11.8451	15.2295	8.46082	6.76865	13.5373	11.8451	16.9216	11.8451	6.76865	23.6903	18.6138	23.6903	8.46082	8.46082	8.46082	6.76865	10.153	10.153	13.5373	5.07649	20.306	5.07649	20.306	8.46082	13.5373	50.7649	6.76865	15.2295	21.9981	10.153	6.76865	16.9216	13.5373	3.38433	8.46082	11.8451	5.07649	13.5373	13.5373	23.6903	8.46082	10.153	8.46082	1.69216	3.38433	32.1511	16.9216	8.46082	6.76865	13.5373	21.9981	10.153	11.8451	10.153	27.0746	16.9216	6.76865	18.6138	6.76865	15.2295	10.153	15.2295	10.153	8.46082	13.5373	10.153	30.4589	6.76865	16.9216	23.6903	30.4589	10.153	16.9216	16.9216	21.9981	10.153	6.76865	21.9981	10.153	5.07649	8.46082	27.0746	11.8451	3.38433	10.153	13.5373	15.2295	3.38433	21.9981	18.6138	25.3824	11.8451	3.38433	15.2295	16.9216	6.76865	10.153	5.07649	10.153	5.07649	30.4589	18.6138	18.6138	8.46082	8.46082	16.9216	15.2295	10.153	5.07649	3.38433	20.306	13.5373	8.46082	8.46082	10.153	25.3824	3.38433	32.1511	8.46082	10.153	5.07649	33.8433	5.07649	6.76865	16.9216	11.8451	8.46082	6.76865	6.76865	13.5373	11.8451	8.46082	15.2295	8.46082	13.5373	62.61	6.76865	8.46082	5.07649	16.9216	5.07649	8.46082	5.07649	18.6138	23.6903	10.153	8.46082	20.306	16.9216	13.5373	8.46082	11.8451	15.2295	11.8451	10.153	13.5373	13.5373	18.6138	10.153	15.2295	10.153	10.153	5.07649	8.46082	8.46082	10.153	69.3787	69.3787	6.76865	21.9981	6.76865	21.9981	8.46082	16.9216	6.76865	10.153	10.153	18.6138	10.153	6.76865	16.9216	6.76865	11.8451	5.07649	15.2295	11.8451	47.3806	3.38433	42.3041	8.46082	8.46082	45.6884	11.8451	18.6138	25.3824	10.153	8.46082	8.46082	16.9216	11.8451	16.9216	49.0727	11.8451	8.46082	15.2295	13.5373	11.8451	20.306	21.9981	57.5335	5.07649	42.3041	33.8433	8.46082	8.46082	13.5373	8.46082	13.5373	11.8451	18.6138	21.9981	3.38433	15.2295	10.153	32.1511	10.153	10.153	8.46082	20.306	13.5373	11.8451	11.8451	18.6138	13.5373	21.9981	37.2276	8.46082	13.5373	18.6138	28.7668	15.2295	8.46082	1.69216	6.76865	11.8451	10.153	15.2295	20.306	10.153	5.07649	6.76865	89.6846	10.153	13.5373	8.46082	32.1511	3.38433	15.2295	11.8451	6.76865	8.46082	20.306	10.153	28.7668	3.38433	6.76865	8.46082	3.38433	10.153	15.2295	5.07649	8.46082	11.8451	21.9981	13.5373	18.6138	11.8451	13.5373	10.153	15.2295	16.9216	13.5373	13.5373	8.46082	5.07649	8.46082	5.07649	13.5373	11.8451	6.76865	13.5373	11.8451	11.8451	5.07649	5.07649	10.153	8.46082	13.5373	8.46082	6.76865	10.153	10.153	13.5373	11.8451	6.76865	21.9981	11.8451	21.9981	10.153	13.5373	11.8451	8.46082	10.153	30.4589	5.07649	10.153	8.46082	8.46082	1.69216	15.2295	15.2295	8.46082	15.2295	30.4589	6.76865	18.6138	10.153	11.8451	1.69216	6.76865	13.5373	10.153	15.2295	16.9216	16.9216	8.46082	13.5373	13.5373	1.69216	15.2295	10.153	21.9981	30.4589	11.8451	16.9216	27.0746	18.6138	11.8451	6.76865	13.5373	15.2295	23.6903	10.153	6.76865	10.153	13.5373	3.38433	11.8451	11.8451	10.153	11.8451	20.306	10.153	28.7668	3.38433	55.8414	21.9981	10.153	20.306	6.76865	16.9216	15.2295	11.8451	28.7668	10.153	20.306	11.8451	8.46082	33.8433	5.07649	6.76865	18.6138	3.38433	6.76865	21.9981	10.153	13.5373	21.9981	10.153	15.2295	6.76865	23.6903	6.76865	5.07649	6.76865	10.153	20.306	33.8433	10.153	27.0746	20.306	13.5373	18.6138	5.07649	6.76865	18.6138	6.76865	18.6138	3.38433	20.306	10.153	8.46082	18.6138	27.0746	13.5373	10.153	13.5373	8.46082	18.6138	11.8451	13.5373	11.8451	1.69216	10.153	11.8451	6.76865	15.2295	21.9981	6.76865	8.46082	6.76865	10.153	8.46082	6.76865	11.8451	15.2295	11.8451	6.76865	6.76865	10.153	11.8451	16.9216	18.6138	13.5373	8.46082	13.5373	11.8451	8.46082	18.6138	13.5373	8.46082	15.2295	27.0746	10.153	18.6138	8.46082	13.5373	33.8433	11.8451	11.8451	16.9216	8.46082	20.306	6.76865	10.153	23.6903	16.9216	33.8433	6.76865	23.6903	13.5373	20.306	5.07649	20.306	16.9216	8.46082	15.2295	10.153	8.46082	21.9981	10.153	6.76865	10.153	10.153	15.2295	5.07649	15.2295	16.9216	5.07649	18.6138	16.9216	11.8451	10.153	8.46082	11.8451	13.5373	11.8451	15.2295	6.76865	3.38433	11.8451	11.8451	16.9216	20.306	10.153	11.8451	6.76865	15.2295	38.9198	3.38433	6.76865	18.6138	21.9981	3.38433	6.76865	32.1511	8.46082	16.9216	38.9198	8.46082	11.8451	8.46082	6.76865	27.0746	8.46082	15.2295	6.76865	6.76865	6.76865	6.76865	11.8451	21.9981	10.153	6.76865	16.9216	15.2295	10.153	11.8451	10.153	13.5373	16.9216	10.153	16.9216	11.8451	6.76865	21.9981	8.46082	13.5373	27.0746	10.153	13.5373	16.9216	18.6138	18.6138	3.38433	11.8451	10.153	11.8451	11.8451	16.9216	8.46082	21.9981	25.3824	11.8451	16.9216	18.6138	16.9216	20.306	10.153	11.8451	11.8451	5.07649	15.2295	30.4589	10.153	20.306	16.9216	8.46082	6.76865	20.306	8.46082	13.5373	11.8451	15.2295	8.46082	16.9216	10.153	8.46082	3.38433	13.5373	21.9981	21.9981	13.5373	6.76865	13.5373	27.0746	11.8451	5.07649	6.76865	5.07649	28.7668	11.8451	25.3824	20.306	13.5373	10.153	16.9216	10.153	6.76865	33.8433	6.76865	15.2295	6.76865	10.153	10.153	13.5373	11.8451	5.07649	30.4589	16.9216	15.2295	11.8451	16.9216	13.5373	8.46082	15.2295	6.76865	6.76865	13.5373	10.153	20.306	23.6903	11.8451	11.8451	5.07649	11.8451	13.5373	25.3824	20.306	16.9216	15.2295	45.6884	8.46082	13.5373	32.1511	11.8451	11.8451	23.6903	13.5373	16.9216	13.5373	8.46082	40.6119	15.2295	11.8451	20.306	10.153	18.6138	23.6903	13.5373	10.153	3.38433	18.6138	27.0746	15.2295	8.46082	10.153	11.8451	18.6138	5.07649	21.9981	28.7668	8.46082	20.306	18.6138	21.9981	15.2295	13.5373	3.38433	82.916	33.8433	11.8451	10.153	16.9216	10.153	13.5373	5.07649	8.46082	6.76865	8.46082	16.9216	8.46082	16.9216	18.6138	6.76865	8.46082	11.8451	10.153	13.5373	15.2295	20.306	13.5373	15.2295	13.5373	10.153	16.9216	1.69216	3.38433	16.9216	21.9981	5.07649	13.5373	38.9198	6.76865	23.6903	6.76865	13.5373	6.76865	11.8451	57.5335	16.9216	15.2295	5.07649	8.46082	18.6138	10.153	6.76865	10.153	1.69216	8.46082	8.46082	10.153	15.2295	20.306	11.8451	8.46082	8.46082	10.153	5.07649	15.2295	27.0746	11.8451	3.38433	77.8395	16.9216	6.76865	8.46082	27.0746	16.9216	15.2295	11.8451	20.306	16.9216	13.5373	18.6138	13.5373	11.8451	5.07649	15.2295	10.153	13.5373	5.07649	11.8451	21.9981	6.76865	15.2295	18.6138	5.07649	13.5373	13.5373	16.9216	23.6903	10.153	18.6138	6.76865	11.8451	13.5373	27.0746	15.2295	25.3824	20.306	13.5373	10.153	47.3806	20.306	15.2295	6.76865	16.9216	11.8451	13.5373	11.8451	11.8451	8.46082	15.2295	6.76865	13.5373	1.69216	11.8451	1.69216	8.46082	13.5373	11.8451	38.9198	27.0746	5.07649	16.9216	15.2295	10.153	6.76865	15.2295	6.76865	71.0709	13.5373	10.153	1.69216	11.8451	3.38433	6.76865	1.69216	15.2295	6.76865	6.76865	10.153	15.2295	23.6903	15.2295	8.46082	16.9216	13.5373	25.3824	3.38433	6.76865	6.76865	8.46082	8.46082	25.3824	28.7668	11.8451	11.8451	15.2295	10.153	5.07649	3.38433	21.9981	10.153	32.1511	11.8451	10.153	8.46082	37.2276	21.9981	8.46082	10.153	16.9216	16.9216	6.76865	13.5373	6.76865	8.46082	9870.39	18.6138	25.3824	25.3824	11.8451	6.76865	10.153	11.8451	10.153	23.6903	5.07649	5.07649	5.07649	15.2295	10.153	11.8451	11.8451	18.6138	10.153	11.8451	3.38433	13.5373	1.69216	18.6138	13.5373	16.9216	13.5373	21.9981	37.2276	8.46082	5.07649	20.306	11.8451	10.153	15.2295	6.76865	6.76865	3.38433	5.07649	15.2295	15.2295	10.153	18.6138	15.2295	6.76865	6.76865	10.153	11.8451	10.153	11.8451	1.69216	8.46082	1.69216	25.3824	43.9962	16.9216	18.6138	8.46082	5.07649	18.6138	11.8451	11.8451	11.8451	13.5373	10.153	15.2295	16.9216	6.76865	8.46082	11.8451	13.5373	43.9962	37.2276	5.07649	8.46082	8.46082	6.76865	10.153	16.9216	18.6138	11.8451	8.46082	16.9216	18.6138	3.38433	16.9216	11.8451	50.7649	8.46082	6.76865	20.306	13.5373	10.153	11.8451	10.153	25.3824	40.6119	15.2295	13.5373	21.9981	13.5373	30.4589	6.76865	1.69216	8.46082	1.69216	38.9198	13.5373	6.76865	3.38433	23.6903	11.8451	16.9216	6.76865	28.7668	6.76865	11.8451	10.153	6.76865	8.46082	6.76865	13.5373	20.306	16.9216	15.2295	18.6138	3.38433	15.2295	10.153	20.306	13.5373	8.46082	18.6138	5.07649	15.2295	5.07649	33.8433	16.9216	10.153	13.5373	15.2295	28.7668	13.5373	6.76865	10.153	3.38433	11.8451	11.8451	8.46082	5.07649	6.76865	16.9216	5.07649	37.2276	18.6138	8.46082	18.6138	20.306	6.76865	5.07649	10.153	52.4571	23.6903	8.46082	15.2295	8.46082	6.76865	5.07649	18.6138	10.153	16.9216	8.46082	33.8433	10.153	5.07649	11.8451	13.5373	13.5373	10.153	11.8451	5.07649	8.46082	1.69216	21.9981	8.46082	6.76865	18.6138	28.7668	16.9216	13.5373	6.76865	43.9962	8.46082	28.7668	20.306	10.153	38.9198	8.46082	11.8451	21.9981	21.9981	5.07649	47.3806	8.46082	20.306	11.8451	11.8451	5.07649	11.8451	23.6903	8.46082	15.2295	6.76865	5.07649	5.07649	3.38433	10.153	10.153	10.153	13.5373	23.6903	32.1511	40.6119	10.153	25.3824	6.76865	18.6138	10.153	6.76865	13.5373	8.46082	6.76865	8.46082	13.5373	18.6138	5.07649	28.7668	3.38433	10.153	6.76865	15.2295	11.8451	15.2295	18.6138	37.2276	13.5373	40.6119	11.8451	16.9216	8.46082	3.38433	3.38433	13.5373	18.6138	16.9216	20.306	6.76865	1.69216	8.46082	5.07649	8.46082	3.38433	11.8451	8.46082	8.46082	6.76865	10.153	20.306	6.76865	8.46082	8.46082	5.07649	11.8451	6.76865	8.46082	20.306	6.76865	8.46082	6.76865	18.6138	10.153	13.5373	15.2295	18.6138	10.153	15.2295	23.6903	11.8451	3.38433	3.38433	10.153	15.2295	42.3041	5.07649	8.46082	18.6138	15.2295	8.46082	11.8451	10.153	15.2295	13.5373	6.76865	18.6138	13.5373	13.5373	3.38433	6.76865	32.1511	15.2295	28.7668	8.46082	20.306	15.2295	10.153	77.8395	11.8451	1.69216	3.38433	11.8451	28.7668	10.153	11.8451	16.9216	11.8451	32.1511	10.153	20.306	6.76865	11.8451	109.991	45.6884	49.0727	21.9981	5.07649	11.8451	1.69216	8.46082	3.38433	27.0746	6.76865	8.46082	13.5373	3.38433	18.6138	10.153	43.9962	16.9216	42.3041	10.153	23.6903	10.153	15.2295	20.306	8.46082	15.2295	10.153	15.2295	15.2295	13.5373	21.9981	47.3806	21.9981	21.9981	20.306	28.7668	10.153	10.153	21.9981	6.76865	10.153	16.9216	13.5373	11.8451	21.9981	10.153	3.38433	13.5373	15.2295	20.306	16.9216	6.76865	10.153	8.46082	6.76865	38.9198	11.8451	18.6138	23.6903	13.5373	15.2295	28.7668	13.5373	13.5373	16.9216	5.07649	18.6138	13.5373	13.5373	13.5373	27.0746	11.8451	96.4533	6.76865	5.07649	11.8451	13.5373	18.6138	13.5373	10.153	5.07649	3.38433	8.46082	15.2295	20.306	10.153	8.46082	18.6138	13.5373	5.07649	23.6903	16.9216	10.153	11.8451	15.2295	10.153	10.153	15.2295	6.76865	25.3824	5.07649	11.8451	11.8451	18.6138	30.4589	8.46082	5.07649	6.76865	16.9216	10.153	10.153	13.5373	11.8451	16.9216	15.2295	10.153	45.6884	10.153	11.8451	3.38433	10.153	8.46082	5.07649	11.8451	6.76865	8.46082	42.3041	5.07649	13.5373	20.306	10.153	5.07649	6.76865	11.8451	54.1492	13.5373	15.2295	8.46082	13.5373	10.153	8.46082	10.153	8.46082	11.8451	8.46082	16.9216	21.9981	30.4589	16.9216	8.46082	20.306	8.46082	10.153	5.07649	5.07649	5.07649	13.5373	15.2295	8.46082	21.9981	8.46082	10.153	13.5373	6.76865	6.76865	16.9216	11.8451	11.8451	11.8451	11.8451	11.8451	11.8451	5.07649	1.69216	8.46082	10.153	8.46082	6.76865	27.0746	8.46082	8.46082	8.46082	11.8451	74.4552	18.6138	16.9216	20.306	21.9981	15.2295	13.5373	25.3824	6.76865	15.2295	10.153	30.4589	20.306	11.8451	13.5373	18.6138	21.9981	11.8451	5.07649	15.2295	6.76865	21.9981	10.153	11.8451	13.5373	15.2295	15.2295	25.3824	8.46082	20.306	10.153	13.5373	11.8451	5.07649	21.9981	6.76865	15.2295	10.153	16.9216	13.5373	13.5373	27.0746	20.306	13.5373	11.8451	16.9216	13.5373	15.2295	25.3824	8.46082	15.2295	69.3787	3.38433	21.9981	20.306	3.38433	10.153	11.8451	16.9216	18.6138	23.6903	8.46082	10.153	11.8451	6.76865	13.5373	11.8451	25.3824	42.3041	11.8451	10.153	21.9981	13.5373	13.5373	13.5373	5.07649	10.153	8.46082	33.8433	11.8451	6.76865	6.76865	10.153	10.153	15.2295	5.07649	1.69216	20.306	1.69216	8.46082	16.9216	3.38433	8.46082	6.76865	21.9981	16.9216	15.2295	18.6138	5.07649	6.76865	13.5373	13.5373	6.76865	6.76865	5.07649	11.8451	11.8451	16.9216	3.38433	16.9216	6.76865	15.2295	16.9216	11.8451	11.8451	8.46082	16.9216	43.9962	21.9981	13.5373	8.46082	11.8451	15.2295	11.8451	25.3824	13.5373	8.46082	30.4589	13.5373	6.76865	5.07649	8.46082	6.76865	5.07649	18.6138	6.76865	47.3806	13.5373	11.8451	10.153	20.306	16.9216	1.69216	15.2295	18.6138	5.07649	11.8451	10.153	18.6138	6.76865	10.153	10.153	6.76865	6.76865	13.5373	8.46082	3.38433	3.38433	37.2276	18.6138	6.76865	28.7668	1.69216	21.9981	8.46082	11.8451	13.5373	11.8451	5.07649	1233.59	42.3041	15.2295	10.153	11.8451	13.5373	3.38433	16.9216	13.5373	5.07649	8.46082	10.153	23.6903	57.5335	6.76865	33.8433	18.6138	8.46082	10.153	11.8451	5.07649	13.5373	16.9216	18.6138	13.5373	10.153	11.8451	33.8433	27.0746	6.76865	16.9216	5.07649	13.5373	16.9216	10.153	13.5373	10.153	13.5373	13.5373	6.76865	11.8451	10.153	13.5373	5.07649	6.76865	3.38433	11.8451	23.6903	15.2295	13.5373	1.69216	11.8451	5.07649	11.8451	1.69216	10.153	10.153	15.2295	20.306	3.38433	6.76865	10.153	5.07649	13.5373	3.38433	6.76865	8.46082	6.76865	16.9216	23.6903	40.6119	16.9216	27.0746	5.07649	21.9981	11.8451	16.9216	8.46082	3.38433	23.6903	5.07649	13.5373	8.46082	6.76865	16.9216	8.46082	8.46082	10.153	11.8451	6.76865	16.9216	10.153	11.8451	16.9216	20.306	28.7668	10.153	33.8433	11.8451	79.5317	8.46082	11.8451	5.07649	16.9216	28.7668	3.38433	94.7611	35.5354	18.6138	18.6138	10.153	10.153	15.2295	16.9216	20.306	10.153	6.76865	10.153	11.8451	18.6138	16.9216	23.6903	18.6138	3.38433	20.306	11.8451	3.38433	13.5373	13.5373	1.69216	8.46082	11.8451	10.153	16.9216	6.76865	8.46082	6.76865	5.07649	10.153	13.5373	16.9216	16.9216	16.9216	23.6903	11.8451	21.9981	27.0746	28.7668	10.153	11.8451	15.2295	8.46082	43.9962	15.2295	10.153	8.46082	11.8451	13.5373	13.5373	20.306	23.6903	6.76865	10.153	15.2295	15.2295	5.07649	82.916	18.6138	35.5354	11.8451	21.9981	3.38433	27.0746	23.6903	5.07649	10.153	32.1511	8.46082	8.46082	6.76865	11.8451	13.5373	10.153	21.9981	6.76865	13.5373	15.2295	10.153	27.0746	20.306	16.9216	13.5373	11.8451	18.6138	15.2295	10.153	16.9216	1.69216	21.9981	5.07649	28.7668	10.153	8.46082	11.8451	25.3824	13.5373	25.3824	13.5373	32.1511	8.46082	13.5373	11.8451	18.6138	5.07649	11.8451	21.9981	27.0746	11.8451	25.3824	10.153	13.5373	13.5373	16.9216	8.46082	5.07649	43.9962	11.8451	11.8451	21.9981	6.76865	5.07649	21.9981	15.2295	13.5373	20.306	5.07649	8.46082	42.3041	49.0727	6.76865	11.8451	6.76865	10.153	5.07649	5.07649	123.528	11.8451	15.2295	13.5373	8.46082	20.306	27.0746	37.2276	8.46082	11.8451	6.76865	3.38433	32.1511	6.76865	18.6138	6.76865	13.5373	15.2295	10.153	8.46082	18.6138	37.2276	13.5373	10.153	10.153	10.153	18.6138	8.46082	8.46082	10.153	5.07649	10.153	3.38433	18.6138	13.5373	16.9216	16.9216	11.8451	13.5373	6.76865	5.07649	15.2295	10.153	3.38433	5.07649	52.4571	18.6138	8.46082	11.8451	10.153	11.8451	21.9981	20.306	10.153	16.9216	10.153	13.5373	11.8451	11.8451	6.76865	23.6903	8.46082	21.9981	11.8451	28.7668	15.2295	16.9216	11.8451	42.3041	5.07649	20.306	8.46082	37.2276	16.9216	8.46082	13.5373	13.5373	6.76865	10.153	5.07649	3.38433	8.46082	11.8451	5.07649	11.8451	35.5354	15.2295	8.46082	25.3824	28.7668	11.8451	55.8414	23.6903	3.38433	6.76865	5.07649	13.5373	11.8451	16.9216	10.153	6.76865	15.2295	11.8451	11.8451	27.0746	6.76865	3.38433	21.9981	65.9944	13.5373	6.76865	13.5373	11.8451	11.8451	11.8451	1.69216	8.46082	10.153	10.153	11.8451	16.9216	5.07649	25.3824	8.46082	15.2295	13.5373	13.5373	11.8451	10.153	8.46082	11.8451	10.153	8.46082	11.8451	15.2295	10.153	20.306	21.9981	10.153	20.306	11.8451	15.2295	13.5373	1.69216	13.5373	15.2295	6.76865	10.153	16.9216	5.07649	13.5373	13.5373	3.38433	6.76865	8.46082	15.2295	16.9216	13.5373	6.76865	13.5373	42.3041	6.76865	3.38433	8.46082	11.8451	6.76865	6.76865	18.6138	15.2295	5.07649	6.76865	16.9216	6.76865	11.8451	6.76865	30.4589	16.9216	5.07649	6.76865	13.5373	11.8451	15.2295	20.306	10.153	15.2295	8.46082	3.38433	49.0727	10.153	18.6138	13.5373	5.07649	8.46082	10.153	16.9216	16.9216	10.153	11.8451	18.6138	6.76865	13.5373	11.8451	11.8451	18.6138	25.3824	11.8451	5.3586	18.6138	3.38433	23.6903	6.76865	15.2295	18.6138	6.76865	13.5373	16.9216	16.9216	6.76865	8.46082	10.153	3.38433	27.0746	16.9216	25.3824	94.7611	13.5373	45.6884	6.76865	13.5373	15.2295	6.76865	8.46082	18.6138	15.2295	15.2295	15.2295	15.2295	6.76865	23.6903	6.76865	6.76865	10.153	3.38433	5.07649	3.38433	15.2295	3.38433	3.38433	10.153	11.8451	5.07649	15.2295	16.9216	15.2295	10.153	20.306	6.76865	6.76865	25.3824	5.07649	20.306	21.9981	15.2295	15.2295	15.2295	13.5373	18.6138	30.4589	18.6138	5.07649	47.3806	3.38433	6.76865	6.76865	6.76865	20.306	8.46082	11.8451	13.5373	15.2295	11.8451	10.153	15.2295	13.5373	5.07649	13.5373	15.2295	10.153	18.6138	50.7649	32.1511	6.76865	3.38433	5.07649	11.8451	11.8451	16.9216	13.5373	13.5373	13.5373	8.46082	6.76865	6.76865	20.306	40.6119	13.5373	3.38433	8.46082	10.153	18.6138	15.2295	16.9216	3.38433	25.3824	11.8451	15.2295	3.38433	6.76865	8.46082	6.76865	10.153	23.6903	8.46082	5.07649	116.759	120.144	16.9216	11.8451	11.8451	69.3787	5.07649	1.69216	62.61	11.8451	1.69216	13.5373	6.76865	49.0727	18.6138	13.5373	15.2295	11.8451	10.153	25.3824	8.46082	145.526	13.5373	18.6138	71.0709	20.306	28.7668	21.9981	13.5373	11.8451	15.2295	16.9216	21.9981	11.8451	15.2295	8.46082	10.153	20.306	13.5373	6.76865	18.6138	13.5373	3.38433	15.2295	6.76865	13.5373	18.6138	20.306	13.5373	13.5373	25.3824	18.6138	13.5373	16.9216	18.6138	79.5317	18.6138	21.9981	21.9981	23.6903	6.76865	8.46082	10.153	16.9216	16.9216	13.5373	25.3824	11.8451	6.76865	15.2295	11.8451	10.153	13.5373	15.2295	11.8451	6.76865	10.153	13.5373	16.9216	10.153	10.153	11.8451	20.306	5.07649	15.2295	8.46082	11.8451	1.69216	5.07649	11.8451	6.76865	1.69216	33.8433	8.46082	13.5373	20.306	11.8451	11.8451	20.306	13.5373	16.9216	11.8451	13.5373	10.153	40.6119	13.5373	11.8451	8.46082	13.5373	23.6903	18.6138	16.9216	1.69216	16.9216	6.76865	45.6884	13.5373	13.5373	20.306	21.9981	11.8451	18.6138	15.2295	16.9216	10.153	20.306	16.9216	23.6903	621.024	263.977	338.433	23.6903	13.5373	3.38433	11.8451	11.8451	20.306	15.2295	23.6903	15.2295	10.153	8.46082	18.6138	20.306	27.0746	10.153	20.306	54.1492	8.46082	15.2295	27.0746	10.153	20.306	8.46082	13.5373	8.46082	21.9981	27.0746	30.4589	16.9216	5.07649	8.46082	23.6903	3.38433	18.6138	5.07649	1.69216	1.69216	13.5373	16.9216	11.8451	5.07649	13.5373	28.7668	812.238	16.9216	11.8451	11.8451	13.5373	25.3824	25.3824	16.9216	11.8451	20.306	27.0746	27.0746	8.46082	15.2295	11.8451	10.153	11.8451	18.6138	8.46082	35.5354	33.8433	11.8451	30.4589	10.153	27.0746	20.306	15.2295	15.2295	13.5373	18.6138	35.5354	28.7668	27.0746	33.8433	30.4589	10.153	21.9981	32.1511	8.46082	13.5373	28.7668	10.153	10.153	10.153	13.5373	21.9981	11.8451	16.9216	10.153	6.76865	10.153	16.9216	10.153	27.0746	20.306	10.153	10.153	11.8451	11.8451	10.153	15.2295	32.1511	3.38433	13.5373	13.5373	5.07649	21.9981	5.07649	1.69216	30.4589	6.76865	20.306	52.4571	18.6138	10.153	27.0746	10.153	27.0746	8.46082	8.46082	11.8451	10.153	11.8451	67.6865	16.9216	11.8451	11.8451	21.9981	16.9216	8.46082	8.46082	42.3041	25.3824	11.8451	137.065	15.2295	5.07649	15.2295	43.9962	3.38433	15.2295	21.9981	10.153	18.6138	5.07649	6.76865	15.2295	8.46082	25.3824	8.46082	10.153	15.2295	5.07649	20.306	16.9216	11.8451	8.46082	13.5373	25.3824	1.69216	42.3041	16.9216	1.69216	23.6903	38.9198	10.153	47.3806	11.8451	13.5373	67.6865	45.6884	11.8451	10.153	155.679	16.9216	5.07649	11.8451	20.306	18.6138	5.07649	10.153	16.9216	18.6138	23.6903	11.8451	11.8451	6.76865	42.3041	10.153	10.153	1.69216	20.306	16.9216	169.216	93.069	6.76865	21.9981	13.5373	11.8451	11.8451	8.46082	3.38433	8.46082	18.6138	30.4589	30.4589	10.153	1.69216	16.9216	11.8451	5.07649	28.7668	10.153	10.153	6.76865	5.07649	16.9216	13.5373	8.46082	10.153	1.69216	13.5373	11.8451	16.9216	6.76865	15.2295	1.69216	8.46082	43.9962	28.7668	16.9216	3.38433	15.2295	15.2295	11.8451	8.46082	11.8451	8.46082	6.76865	23.6903	10.153	8.46082	10.153	10.153	6.76865	10.153	16.9216	6.76865	11.8451	11.8451	6.76865	10.153	16.9216	50.7649	15.2295	11.8451	18.6138	6.76865	11.8451	20.306	8.46082	11.8451	11.8451	13.5373	33.8433	25.3824	59.2257	11.8451	10.153	15.2295	8.46082	25.3824	13.5373	13.5373	21.9981	16.9216	25.3824	10.153	1313.12	18.6138	15.2295	10.153	6.76865	8.46082	8.46082	16.9216	8.46082	6.76865	5.07649	11.8451	10.153	10.153	21.9981	10.153	21.9981	20.306	6.76865	5.07649	25.3824	21.9981	8.46082	13.5373	13.5373	21.9981	28.7668	13.5373	11.8451	11.8451	10.153	13.5373	23.6903	15.2295	3.38433	11.8451	13.5373	21.9981	10.153	15.2295	21.9981	30.4589	18.6138	16.9216	10.153	13.5373	16.9216	8.46082	15.2295	10.153	10.153	5.07649	3.38433	8.46082	84.6082	37.2276	11.8451	6.76865	13.5373	21.9981	3.38433	37.2276	25.3824	5.07649	15.2295	23.6903	5.07649	13.5373	27.0746	3.38433	13.5373	8.46082	15.2295	11.8451	5.07649	6.76865	6.76865	6.76865	11.8451	16.9216	18.6138	10.153	23.6903	13.5373	55.8414	21.9981	13.5373	20.306	15.2295	8.46082	10.153	5.07649	101.53	13.5373	21.9981	30.4589	11.8451	6.76865	18.6138	5.07649	11.8451	10.153	15.2295	13.5373	18.6138	16.9216	8.46082	11.8451	27.0746	33.8433	8.46082	15.2295	5.07649	6.76865	21.9981	10.153	25.3824	236.903	6.76865	10.153	8.46082	6.76865	6.76865	10.153	8.46082	21.9981	13.5373	11.8451	3.38433	1.69216	20.306	5.07649	35.5354	28.7668	16.9216	15.2295	11.8451	5.07649	184.446	6.76865	16.9216	16.9216	419.656	37.2276	8.46082	6.76865	13.5373	33.8433	16.9216	6.76865	10.153	18.6138	15.2295	10.153	25.3824	11.8451	8.46082	45.6884	15.2295	16.9216	20.306	15.2295	67.6865	50.7649	15.2295	11.8451	8.46082	21.9981	18.6138	8.46082	15.2295	8.46082	15.2295	5.07649	20.306	15.2295	3.38433	20.306	18.6138	6.76865	8.46082	15.2295	15.2295	16.9216	5.07649	13.5373	20.306	10.153	20.306	13.5373	3.38433	6.76865	16.9216	16.9216	8.46082	10.153	5.07649	23.6903	11.8451	5.07649	6.76865	5.07649	16.9216	1.69216	28.7668	5.07649	6.76865	8.46082	8.46082	8.46082	8.46082	15.2295	8.46082	8.46082	1.69216	8.46082	8.46082	8.46082	5.07649	10.153	21.9981	1.69216	13.5373	15.2295	11.8451	8.46082	10.153	49.0727	10.153	10.153	11.8451	6.76865	11.8451	10.153	20.306	10.153	649.791	20.306	13.5373	15.2295	16.9216	37.2276	11.8451	11.8451	10.153	18.6138	8.46082	23.6903	10.153	15.2295	18.6138	11.8451	10.153	13.5373	6.76865	18.6138	32.1511	16.9216	13.5373	5.07649	6.76865	20.306	11.8451	18.6138	13.5373	10.153	13.5373	18.6138	8.46082	5.07649	3.38433	8.46082	10.153	6.76865	13.5373	15.2295	27.0746	10.153	6.76865	6.76865	5.07649	54.1492	5.07649	23.6903	6.76865	10.153	11.8451	18.6138	10.153	11.8451	3.38433	11.8451	5.07649	10.153	11.8451	21.9981	1.69216	3.38433	5.07649	57.5335	11.8451	11.8451	6.76865	15.2295	45.6884	8.46082	18.6138	20.306	20.306	3.38433	69.3787	69.3787	103.222	23.6903	6.76865	20.306	21.9981	11.8451	13.5373	20.306	10.153	28.7668	55.8414	18.6138	27.0746	10.153	62.61	15.2295	11.8451	33.8433	15.2295	23.6903	25.3824	23.6903	16.9216	13.5373	15.2295	27.0746	16.9216	5.07649	60.9179	16.9216	11.8451	21.9981	23.6903	64.3022	15.2295	15.2295	8.46082	5.07649	25.3824	13.5373	11.8451	15.2295	30.4589	6.76865	15.2295	13.5373	16.9216	13.5373	11.8451	10.153	25.3824	137.065	21.9981	50.7649	30.4589	13.5373	27.0746	18.6138	15.2295	8.46082	32.1511	8.46082	5.07649	11.8451	20.306	21.9981	5.07649	20.306	11.8451	11.8451	13.5373	5.07649	8.46082	10.153	25.3824	6.76865	1267.43	25.3824	13.5373	245.364	103.222	8.46082	11.8451	5.07649	21.9981	16.9216	27.0746	77.8395	23.6903	21.9981	13.5373	10.153	10.153	5.07649	1.69216	13.5373	10.153	8.46082	5.07649	20.306	32.1511	20.306	8.46082	16.9216	27.0746	10.153	23.6903	20.306	65.9944	15.2295	10.153	5.07649	25.3824	8.46082	25.3824	6.76865	10.153	16.9216	5.07649	13.5373	37.2276	5.07649	21.9981	8.46082	8.46082	13.5373	5.07649	13.5373	49.0727	20.306	16.9216	13.5373	13.5373	13.5373	35.5354	15.2295	18.6138	11.8451	230.134	16.9216	27.0746	5.07649	6.76865	11.8451	11.8451	6.76865	15.2295	10.153	50.7649	20.306	10.153	10.153	13.5373	8.46082	8.46082	10.153	16.9216	8.46082	18.6138	10.153	15.2295	10.153	8.46082	6.76865	13.5373	3.38433	6.76865	11.8451	10.153	10.153	16.9216	20.306	8.46082	16.9216	10.153	21.9981	5.07649	18.6138	11.8451	1.69216	8.46082	13.5373	8.46082	1.69216	15.2295	23.6903	6.76865	18.6138	8.46082	6.76865	16.9216	15.2295	18.6138	10.153	30.4589	13.5373	8.46082	8.46082	10.153	15.2295	3.38433	6.76865	10.153	13.5373	18.6138	5.07649	20.306	13.5373	8.46082	10.153	32.1511	5.07649	8.46082	8.46082	3.38433	18.6138	13.5373	84.6082	23.6903	13.5373	3.38433	13.5373	8.46082	20.306	30.4589	11.8451	15.2295	3.38433	6.76865	5.07649	11.8451	11.8451	8.46082	23.6903	11.8451	1.69216	10.153	16.9216	71.0709	11.8451	8.46082	5.07649	13.5373	16.9216	23.6903	5.07649	25.3824	18.6138	5.07649	35.5354	5.07649	10.153	28.7668	6.76865	59.2257	8.46082	21.9981	8.46082	109.991	37.2276	11.8451	32.1511	10.153	15.2295	45.6884	8.46082	15.2295	1.69216	6.76865	13.5373	13.5373	8.46082	10.153	8.46082	20.306	21.9981	18.6138	11.8451	13.5373	10.153	11.8451	16.9216	15.2295	8.46082	13.5373	3.38433	16.9216	11.8451	30.4589	10.153	13.5373	13.5373	11.8451	5.07649	6.76865	16.9216	18.6138	15.2295	8.46082	5.07649	20.306	13.5373	15.2295	8.46082	21.9981	15.2295	13.5373	5.07649	13.5373	15.2295	8.46082	3.38433	6.76865	20.306	6.76865	21.9981	20.306	10.153	30.4589	10.153	8.46082	15.2295	11.8451	28.7668	6.76865	8.46082	6.76865	13.5373	13.5373	30.4589	21.9981	13.5373	33.8433	13.5373	3.38433	13.5373	11.8451	11.8451	13.5373	18.6138	10.153	8.46082	23.6903	11.8451	27.0746	10.153	6.76865	10.153	6.76865	47.3806	13.5373	8.46082	15.2295	11.8451	21.9981	8.46082	6.76865	137.065	125.22	169.216	109.991	13.5373	13.5373	8.46082	6.76865	121.836	10.153	11.8451	6.76865	18.6138	15.2295	18.6138	6.76865	13.5373	5.07649	11.8451	13.5373	30.4589	6.76865	10.153	3.38433	10.153	27.0746	11.8451	5.07649	23.6903	5.07649	16.9216	8.46082	6.76865	10.153	13.5373	13.5373	6.76865	16.9216	11.8451	13.5373	8.46082	11.8451	8.46082	16.9216	10.153	25.3824	3.38433	15.2295	16.9216	8.46082	6.76865	8.46082	25.3824	8.46082	6.76865	8.46082	10.153	15.2295	10.153	15.2295	20.306	11.8451	8.46082	15.2295	15.2295	13.5373	13.5373	3.38433	16.9216	11.8451	20.306	18.6138	13.5373	76.1473	6.76865	15.2295	21.9981	10.153	11.8451	6.76865	13.5373	13.5373	3.38433	45.6884	11.8451	23.6903	20.306	8.46082	20.306	21.9981	21.9981	6.76865	5.07649	3.38433	47.3806	8.46082	11.8451	21.9981	10.153	11.8451	5.07649	6.76865	15.2295	21.9981	15.2295	21.9981	20.306	11.8451	10.153	16.9216	5.07649	20.306	32.1511	20.306	10.153	13.5373	15.2295	16.9216	3.38433	15.2295	10.153	10.153	16.9216	87.9925	15.2295	27.0746	5.07649	21.9981	15.2295	16.9216	15.2295	15.2295	18.6138	37.2276	15.2295	23.6903	15.2295	8.46082	50.7649	20.306	27.0746	25.3824	10.153	13.5373	18.6138	37.2276	15.2295	11.8451	13.5373	13.5373	5.07649	3.38433	30.4589	11.8451	16.9216	15.2295	18.6138	38.9198	8.46082	15.2295	10.153	18.6138	25.3824	16.9216	21.9981	37.2276	15.2295	8.46082	11.8451	11.8451	10.153	11.8451	21.9981	10.153	10.153	11.8451	8.46082	10.153	27.0746	10.153	21.9981	25.3824	11.8451	23.6903	50.7649	6.76865	3.38433	3.38433	11.8451	10.153	33.8433	10.153	103.222	13.5373	8.46082	10.153	13.5373	8.46082	10.153	13.5373	15.2295	8.46082	15.2295	25.3824	93.069	27.0746	8.46082	11.8451	30.4589	10.153	16.9216	5.07649	21.9981	16.9216	10.153	21.9981	13.5373	10.153	10.153	6.76865	5.07649	8.46082	20.306	8.46082	40.6119	11.8451	13.5373	10.153	32.1511	30.4589	21.9981	10.153	15.2295	16.9216	21.9981	21.9981	10.153	8.46082	15.2295	23.6903	15.2295	8.46082	11.8451	169.216	285.976	57.5335	189.522	21.9981	211.52	162.448	284.283	13.5373	10.153	133.681	159.063	16.9216	5.07649	143.834	292.744	5.07649	8.46082	25.3824	5.07649	3.38433	13.5373	16.9216	6.76865	5.07649	18.6138	5.07649	6.76865	11.8451	11.8451	5.07649	11.8451	20.306	6.76865	10.153	8.46082	18.6138	16.9216	13.5373	8.46082	10.153	21.9981	18.6138	15.2295	10.153	11.8451	32.1511	15.2295	11.8451	10.153	10.153	20.306	32.1511	13.5373	21.9981	10.153	21.9981	23.6903	13.5373	16.9216	8.46082	15.2295	10.153	18.6138	21.9981	59.2257	13.5373	16.9216	11.8451	21.9981	28.7668	5.07649	8.46082	6.76865	5.07649	28.7668	16.9216	11.8451	6.76865	13.5373	18.6138	10.153	10.153	5.07649	18.6138	6.76865	15.2295	8.46082	33.8433	8.46082	21.9981	20.306	8.46082	11.8451	10.153	15.2295	15.2295	10.153	15.2295	20.306	13.5373	5.07649	10.153	18.6138	8.46082	21.9981	55.8414	13.5373	13.5373	16.9216	20.306	5.07649	20.306	10.153	8.46082	5.07649	11.8451	6.76865	6.76865	11.8451	13.5373	6.76865	11.8451	6.76865	13.5373	10.153	5.07649	10.153	6.76865	21.9981	13.5373	11.8451	16.9216	52.4571	21.9981	10.153	13.5373	5.07649	18.6138	5.07649	16.9216	3.38433	11.8451	8.46082	8.46082	16.9216	20.306	5.07649	23.6903	72.763	10.153	18.6138	11.8451	11.8451	10.153	37.2276	10.153	8.46082	3.38433	10.153	23.6903	54.1492	60.9179	13.5373	10.153	42.3041	11.8451	10.153	11.8451	20.306	8.46082	57.5335	23.6903	15.2295	18.6138	6.76865	10.153	16.9216	25.3824	23.6903	13.5373	16.9216	28.7668	16.9216	10.153	10.153	33.8433	8.46082	15.2295	49.0727	23.6903	15.2295	10.153	5.07649	8.46082	6.76865	15.2295	81.2238	15.2295	15.2295	15.2295	23.6903	8.46082	5.07649	13.5373	18.6138	8.46082	11.8451	15.2295	13.5373	6.76865	6.76865	20.306	6.76865	13.5373	5.07649	15.2295	8.46082	6.76865	8.46082	94.7611	1.69216	8.46082	25.3824	10.153	23.6903	21.9981	10.153	10.153	23.6903	5.07649	13.5373	18.6138	5.07649	8.46082	11.8451	11.8451	11.8451	6.76865	6.76865	3.38433	6.76865	3.38433	8.46082	16.9216	10.153	5.07649	86.3003	23.6903	21.9981	27.0746	8.46082	13.5373	10.153	21.9981	18.6138	35.5354	16.9216	33.8433	16.9216	3.38433	10.153	15.2295	6.76865	11.8451	5.07649	6.76865	10.153	6.76865	5.07649	16.9216	23.6903	13.5373	11.8451	11.8451	8.46082	8.46082	8.46082	16.9216	1.69216	18.6138	25.3824	25.3824	13.5373	10.153	23.6903	11.8451	11.8451	206.444	47.3806	3.38433	35.5354	15.2295	42.3041	6.76865	8.46082	11.8451	18.6138	11.8451	13.5373	10.153	11.8451	32.1511	13.5373	65.9944	69.3787	6.76865	11.8451	77.8395	11.8451	5.07649	3.38433	11.8451	32.1511	18.6138	13.5373	6.76865	8.46082	6.76865	18.6138	15.2295	18.6138	15.2295	15.2295	11.8451	13.5373	21.9981	18.6138	11.8451	10.153	11.8451	6.76865	11.8451	11.8451	28.7668	18.6138	15.2295	15.2295	6.76865	10.153	15.2295	5.07649	11.8451	15.2295	15.2295	20.306	10.153	16.9216	11.8451	16.9216	8.46082	11.8451	135.373	10.153	15.2295	1.69216	28.7668	28.7668	15.2295	11.8451	8.46082	13.5373	5.07649	13.5373	21.9981	113.375	10.153	18.6138	18.6138	5.07649	20.306	10.153	16.9216	16.9216	16.9216	13.5373	3.38433	13.5373	5.07649	27.0746	5.07649	23.6903	1.69216	16.9216	5.07649	15.2295	8.46082	8.46082	6.76865	10.153	11.8451	13.5373	8.46082	13.5373	13.5373	3.38433	59.2257	15.2295	8.46082	11.8451	1.69216	10.153	16.9216	10.153	8.46082	6.76865	16.9216	32.1511	23.6903	10.153	5.07649	6.76865	11.8451	11.8451	15.2295	11.8451	18.6138	8.46082	10.153	11.8451	18.6138	67.6865	115.067	429.809	495.804	2895.29	2103.36	2306.42	3438.48	331.664	2495.94	8.46082	11.8451	11.8451	8.46082	18.6138	11.8451	15.2295	43.9962	20.306	11.8451	62.61	10.153	32.1511	13.5373	18.6138	11.8451	13.5373	25.3824	21.9981	10.153	25.3824	13.5373	15.2295	18.6138	11.8451	11.8451	16.9216	52.4571	8.46082	6.76865	23.6903	3.38433	5.07649	30.4589	18.6138	13.5373	3.38433	8.46082	38.9198	21.9981	10.153	15.2295	16.9216	11.8451	27.0746	57.5335	13.5373	10.153	43.9962	8.46082	11.8451	10.153	11.8451	8.46082	8.46082	32.1511	8.46082	13.5373	8.46082	3.38433	11.8451	8.46082	45.6884	113.375	28.7668	30.4589	21.9981	8.46082	16.9216	10.153	15.2295	8.46082	10.153	27.0746	27.0746	6.76865	18.6138	21.9981	10.153	20.306	20.306	6.76865	35.5354	86.3003	197.983	98.1455	25.3824	18.6138	6.76865	20.306	11.8451	10.153	10.153	20.306	18.6138	16.9216	3.38433	3.38433	5.07649	10.153	10.153	13.5373	10.153	5.07649	45.6884	20.306	20.306	16.9216	30.4589	13.5373	10.153	18.6138	8.46082	28.7668	10.153	13.5373	38.9198	18.6138	5.07649	18.6138	20.306	5.07649	21.9981	28.7668	23.6903	6.76865	5.07649	13.5373	8.46082	5.07649	18.6138	16.9216	15.2295	42.3041	21.9981	6.76865	3.38433	11.8451	11.8451	28.7668	32.1511	11.8451	5.07649	11.8451	223.366	13.5373	16.9216	13.5373	5.07649	16.9216	6.76865	13.5373	6.76865	5.07649	13.5373	25.3824	11.8451	67.6865	32.1511	40.6119	120.144	55.8414	11.8451	8.46082	6.76865	32.1511	16.9216	15.2295	10.153	8.46082	18.6138	30.4589	11.8451	15.2295	13.5373	8.46082	16.9216	16.9216	6.76865	15.2295	3.38433	11.8451	11.8451	3.38433	15.2295	27.0746	16.9216	10.153	8.46082	8.46082	15.2295	18.6138	8.46082	6.76865	10.153	8.46082	8.46082	8.46082	13.5373	11.8451	28.7668	10.153	1.69216	16.9216	13.5373	10.153	20.306	27.0746	5.07649	16.9216	5.07649	11.8451	11.8451	3.38433	13.5373	43.9962	47.3806	18.6138	16.9216
LSP16102_B5_scan1 | 041 | Full ROI	TLS	266.798	2.48184	13.6501	8.68644	14.891	13.6501	23.5775	11.1683	27.3002	11.1683	11.1683	8.68644	8.68644	8.68644	8.68644	8.68644	9.92736	13.6501	33.5048	3.72276	8.68644	23.5775	24.8184	24.8184	13.6501	7.44552	6.2046	6.2046	17.3729	8.68644	31.023	83.1416	11.1683	162.56	7.44552	9.92736	4.96368	27.3002	6.2046	9.92736	17.3729	14.891	8.68644	22.3366	19.8547	18.6138	9.92736	12.4092	17.3729	7.44552	81.9007	156.356	19.8547	24.8184	13.6501	9.92736	8.68644	14.891	95.5508	44.6731	14.891	4.96368	14.891	32.2639	9.92736	18.6138	7.44552	11.1683	14.891	22.3366	8.68644	18.6138	9.92736	40.9503	12.4092	12.4092	39.7094	11.1683	6.2046	9.92736	11.1683	3.72276	13.6501	6.2046	17.3729	9.92736	9.92736	9.92736	2.48184	11.1683	18.6138	9.92736	34.7458	7.44552	9.92736	4.96368	7.44552	19.8547	14.891	7.44552	13.6501	7.44552	9.92736	9.92736	9.92736	9.92736	18.6138	24.8184	44.6731	2.48184	16.132	17.3729	17.3729	14.891	6.2046	9.92736	11.1683	13.6501	6.2046	13.6501	2.48184	11.1683	6.2046	17.3729	14.891	18.6138	26.0593	37.2276	14.891	19.8547	35.9867	19.8547	11.1683	11.1683	21.0956	11.1683	37.2276	9.92736	11.1683	47.1549	21.0956	11.1683	7.44552	7.44552	2.48184	6.2046	11.1683	24.8184	105.478	14.891	7.44552	9.92736	11.1683	11.1683	9.92736	12.4092	7.44552	12.4092	9.92736	7.44552	13.6501	64.5278	6.2046	12.4092	19.8547	17.3729	21.0956	6.2046	8.68644	3.72276	14.891	13.6501	12.4092	11.1683	14.891	12.4092	14.891	12.4092	9.92736	7.44552	50.8777	13.6501	9.92736	18.6138	34.7458	22.3366	9.92736	12.4092	14.891	4.96368	13.6501	16.132	8.68644	12.4092	26.0593	11.1683	11.1683	16.132	16.132	6.2046	6.2046	12.4092	16.132	14.891	22.3366	9.92736	45.914	4.96368	8.68644	12.4092	11.1683	6.2046	16.132	39.7094	9.92736	7.44552	6.2046	9.92736	8.68644	7.44552	27.3002	29.7821	59.5641	6.2046	12.4092	8.68644	13.6501	11.1683	8.68644	29.7821	9.92736	6.2046	17.3729	7.44552	17.3729	8.68644	19.8547	12.4092	6.2046	16.132	43.4322	34.7458	8.68644	22.3366	40.9503	31.023	14.891	11.1683	9.92736	16.132	22.3366	14.891	21.0956	12.4092	21.0956	8.68644	55.8414	26.0593	8.68644	8.68644	14.891	11.1683	12.4092	13.6501	27.3002	40.9503	11.1683	16.132	9.92736	17.3729	8.68644	6.2046	8.68644	124.092	12.4092	16.132	4.96368	8.68644	12.4092	13.6501	22.3366	7.44552	3.72276	16.132	4.96368	33.5048	9.92736	12.4092	23.5775	11.1683	7.44552	18.6138	39.7094	31.023	2.48184	16.132	4.96368	166.283	59.5641	8.68644	3.72276	7.44552	4.96368	8.68644	11.1683	7.44552	3.72276	14.891	11.1683	6.2046	11.1683	17.3729	12.4092	14.891	17.3729	11.1683	26.0593	24.8184	12.4092	6.2046	17.3729	9.92736	7.44552	17.3729	13.6501	3.72276	12.4092	7.44552	486.441	7.44552	11.1683	18.6138	6.2046	21.0956	29.7821	3.72276	6.2046	11.1683	28.5412	16.132	11.1683	26.0593	18.6138	11.1683	11.1683	14.891	75.6961	4.96368	140.224	13.6501	17.3729	26.0593	14.891	6.2046	6.2046	8.68644	17.3729	13.6501	43.4322	12.4092	11.1683	8.68644	55.8414	22.3366	12.4092	7.44552	6.2046	27.3002	21.0956	17.3729	6.2046	14.891	4.96368	9.92736	12.4092	4.96368	21.0956	29.7821	21.0956	37.2276	64.5278	19.8547	21.0956	9.92736	76.937	340.012	12.4092	8.68644	17.3729	16.132	31.023	6.2046	17.3729	9.92736	9.92736	8.68644	6.2046	8.68644	14.891	7.44552	11.1683	19.8547	11.1683	18.6138	4.96368	6.2046	13.6501	28.5412	18.6138	11.1683	27.3002	27.3002	13.6501	6.2046	22.3366	12.4092	17.3729	6.2046	14.891	11.1683	14.891	21.0956	9.92736	13.6501	8.68644	13.6501	8.68644	21.0956	7.44552	11.1683	9.92736	12.4092	17.3729	4.96368	12.4092	11.1683	6.2046	14.891	9.92736	17.3729	13.6501	4.96368	7.44552	6.2046	6.2046	13.6501	6.2046	8.68644	4.96368	7.44552	12.4092	13.6501	13.6501	12.4092	7.44552	31.023	9.92736	13.6501	8.68644	16.132	6.2046	18.6138	31.023	19.8547	6.2046	3.72276	11.1683	4.96368	6.2046	7.44552	7.44552	9.92736	7.44552	27.3002	37.2276	9.92736	13.6501	8.68644	3.72276	3.72276	16.132	3.72276	24.8184	11.1683	12.4092	27.3002	12.4092	11.1683	4.96368	6.2046	12.4092	8.68644	14.891	16.132	6.2046	22.3366	19.8547	12.4092	18.6138	14.891	18.6138	3.72276	9.92736	14.891	13.6501	11.1683	16.132	11.1683	12.4092	23.5775	19.8547	17.3729	28.5412	24.8184	16.132	12.4092	26.0593	18.6138	70.7324	35.9867	4.96368	7.44552	17.3729	1.24092	12.4092	6.2046	16.132	9.92736	6.2046	8.68644	12.4092	17.3729	6.2046	9.92736	11.1683	28.5412	60.8051	13.6501	9.92736	8.68644	8.68644	59.5641	9.92736	9.92736	12.4092	9.92736	18.6138	12.4092	9.92736	4.96368	28.5412	21.0956	12.4092	11.1683	19.8547	28.5412	12.4092	7.44552	31.023	8.68644	8.68644	3.72276	12.4092	23.5775	69.4915	7.44552	7.44552	12.4092	9.92736	9.92736	14.891	9.92736	11.1683	16.132	237.016	229.57	224.606	404.54	337.53	227.088	152.633	382.203	495.127	328.844	271.761	170.006	451.695	366.071	375.999	405.781	217.161	665.133	311.471	610.532	684.988	284.171	58.3232	4.96368	8.68644	12.4092	9.92736	2.48184	127.815	14.891	22.3366	7.44552	4.96368	17.3729	16.132	7.44552	12.4092	18.6138	8.68644	4.96368	12.4092	11.1683	11.1683	16.132	18.6138	6.2046	7.44552	8.68644	9.92736	21.0956	14.891	14.891	17.3729	14.891	9.92736	7.44552	22.3366	9.92736	6.2046	8.68644	9.92736	14.891	4.96368	23.5775	7.44552	14.891	17.3729	4.96368	74.4552	7.44552	22.3366	13.6501	21.0956	13.6501	19.8547	40.9503	3.72276	9.92736	39.7094	8.68644	7.44552	13.6501	6.2046	11.1683	13.6501	8.68644	11.1683	11.1683	6.2046	14.891	42.1913	11.1683	8.68644	13.6501	4.96368	18.6138	8.68644	3.72276	7.44552	16.132	11.1683	9.92736	6.2046	13.6501	8.68644	3.72276	6.2046	18.6138	9.92736	18.6138	258.111	13.6501	14.891	29.7821	3.72276	13.6501	28.5412	24.8184	251.907	11.1683	6.2046	6.2046	11.1683	11.1683	13.6501	37.2276	18.6138	13.6501	26.0593	26.0593	13.6501	14.891	16.132	9.92736	55.8414	19.8547	13.6501	14.891	14.891	8.68644	11.1683	3.72276	13.6501	27.3002	13.6501	4.96368	7.44552	2.48184	12.4092	7.44552	506.295	28.5412	8.68644	45.914	9.92736	24.8184	7.44552	12.4092	18.6138	7.44552	12.4092	11.1683	9.92736	32.2639	22.3366	12.4092	19.8547	16.132	16.132	14.891	17.3729	16.132	6.2046	11.1683	13.6501	16.132	16.132	16.132	7.44552	9.92736	16.132	14.891	394.612	13.6501	11.1683	7.44552	6.2046	8.68644	35.9867	24.8184	7.44552	8.68644	9.92736	6.2046	8.68644	9.92736	4.96368	12.4092	8.68644	7.44552	11.1683	7.44552	16.132	9.92736	6.2046	21.0956	34.7458	12.4092	7.44552	34.7458	4.96368	4.96368	17.3729	9.92736	22.3366	7.44552	11.1683	6.2046	11.1683	2.48184	11.1683	6.2046	9.92736	8.68644	8.68644	8.68644	7.44552	6.2046	8.68644	16.132	9.92736	14.891	2.48184	9.92736	8.68644	2.48184	14.891	2.48184	6.2046	17.3729	11.1683	3.72276	9.92736	6.2046	12.4092	13.6501	8.68644	16.132	8.68644	3.72276	11.1683	8.68644	11.1683	13.6501	9.92736	8.68644	2.48184	4.96368	11.1683	11.1683	9.92736	7.44552	13.6501	9.92736	9.92736	11.1683	11.1683	8.68644	8.68644	11.1683	3.72276	3.72276	16.132	13.6501	7.44552	16.132	9.92736	3.72276	11.1683	6.2046	7.44552	21.0956	8.68644	2.48184	11.1683	9.92736	9.92736	12.4092	12.4092	12.4092	18.6138	4.96368	11.1683	9.92736	11.1683	7.44552	4.96368	8.68644	9.92736	4.96368	338.771	14.891	9.92736	8.68644	8.68644	13.6501	14.891	8.68644	11.1683	8.68644	14.891	11.1683	7.44552	8.68644	32.2639	7.44552	9.92736	9.92736	8.68644	9.92736	4.96368	3.72276	13.6501	13.6501	16.132	8.68644	13.6501	1.24092	7.44552	2.48184	8.68644	7.44552	6.2046	8.68644	4.96368	9.92736	7.44552	13.6501	7.44552	14.891	14.891	11.1683	8.68644	6.2046	6.2046	8.68644	6.2046	9.92736	8.68644	21.0956	17.3729	6.2046	8.68644	1.24092	11.1683	11.1683	6.2046	7.44552	16.132	14.891	11.1683	9.92736	16.132	4.96368	6.2046	4.96368	12.4092	26.0593	40.9503	22.3366	9.92736	26.0593	8.68644	9.92736	6.2046	12.4092	45.914	12.4092	16.132	23.5775	14.891	23.5775	8.68644	19.8547	8.68644	9.92736	14.891	4.96368	37.2276	12.4092	3.72276	6.2046	16.132	6.2046	2.48184	8.68644	4.96368	12.4092	11.1683	8.68644	17.3729	8.68644	19.8547	22.3366	9.92736	9.92736	8.68644	26.0593	18.6138	57.0823	13.6501	14.891	8.68644	22.3366	21.0956	18.6138	16.132	3.72276	8.68644	18.6138	4.96368	27.3002	16.132	19.8547	19.8547	14.891	22.3366	419.431	3.72276	19.8547	14.891	29.7821	7.44552	16.132	31.023	14.891	13.6501	13.6501	11.1683	29.7821	12.4092	11.1683	4.96368	11.1683	4.96368	297.821	26.0593	4.96368	6.2046	19.8547	11.1683	19.8547	11.1683	13.6501	6.2046	17.3729	11.1683	8.68644	23.5775	9.92736	17.3729	13.6501	9.92736	27.3002	7.44552	12.4092	11.1683	23.5775	17.3729	7.44552	16.132	14.891	26.0593	13.6501	13.6501	12.4092	8.68644	13.6501	8.68644	18.6138	7.44552	21.0956	12.4092	58.3232	33.5048	11.1683	11.1683	9.92736	8.68644	13.6501	9.92736	11.1683	18.6138	19.8547	4.96368	153.874	18.6138	39.7094	4.96368	9.92736	45.914	9.92736	11.1683	55.8414	35.9867	6.2046	9.92736	3.72276	7.44552	16.132	6.2046	8.68644	11.1683	18.6138	8.68644	13.6501	12.4092	7.44552	12.4092	7.44552	17.3729	19.8547	18.6138	22.3366	9.92736	14.891	4.96368	12.4092	11.1683	9.92736	7.44552	4.96368	22.3366	11.1683	18.6138	27.3002	8.68644	16.132	9.92736	11.1683	6.2046	14.891	13.6501	14.891	6.2046	11.1683	6.2046	6.2046	9.92736	17.3729	8.68644	8.68644	19.8547	6.2046	11.1683	9.92736	23.5775	31.023	4.96368	3.72276	18.6138	6.2046	23.5775	9.92736	4.96368	23.5775	769.37	9.92736	6.2046	12.4092	14.891	18.6138	14.891	16.132	9.92736	13.6501	16.132	14.891	7.44552	8.68644	8.68644	7.44552	6.2046	11.1683	6.2046	7.44552	14.891	39.7094	11.1683	2.48184	13.6501	8.68644	9.92736	8.68644	12.4092	9.92736	17.3729	11.1683	19.8547	11.1683	17.3729	14.891	14.891	23.5775	6.2046	8.68644	50.8777	9.92736	18.6138	4.96368	11.1683	6.2046	2.48184	6.2046	14.891	14.891	58.3232	16.132	9.92736	12.4092	21.0956	14.891	6.2046	8.68644	16.132	13.6501	9.92736	7.44552	14.891	24.8184	11.1683	13.6501	8.68644	2.48184	6.2046	17.3729	409.503	17.3729	8.68644	16.132	2.48184	8.68644	12.4092	12.4092	7.44552	7.44552	13.6501	22.3366	4.96368	4.96368	19.8547	11.1683	7.44552	11.1683	17.3729	9.92736	14.891	8.68644	29.7821	8.68644	7.44552	11.1683	9.92736	11.1683	11.1683	3.72276	9.92736	7.44552	9.92736	12.4092	37.2276	23.5775	9.92736	17.3729	19.8547	11.1683	9.92736	6.2046	3.72276	26.0593	13.6501	14.891	8.68644	9.92736	253.148	12.4092	11.1683	11.1683	23.5775	13.6501	7.44552	8.68644	7.44552	9.92736	18.6138	4.96368	7.44552	13.6501	17.3729	12.4092	7.44552	4.96368	7.44552	14.891	11.1683	1.24092	3.72276	11.1683	8.68644	9.92736	4.96368	6.2046	6.2046	18.6138	4.96368	18.6138	11.1683	9.92736	9.92736	9.92736	14.891	7.44552	4.96368	26.0593	4.96368	161.32	17.3729	12.4092	14.891	11.1683	18.6138	16.132	39.7094	8.68644	24.8184	17.3729	14.891	14.891	17.3729	14.891	16.132	11.1683	17.3729	14.891	16.132	6.2046	14.891	14.891	48.3959	17.3729	17.3729	9.92736	8.68644	18.6138	6.2046	11.1683	9.92736	11.1683	11.1683	6.2046	560.896	186.138	4.96368	7.44552	6.2046	8.68644	43.4322	9.92736	23.5775	21.0956	26.0593	9.92736	4.96368	17.3729	19.8547	9.92736	8.68644	12.4092	14.891	8.68644	12.4092	11.1683	7.44552	9.92736	38.4685	52.1186	11.1683	7.44552	21.0956	11.1683	17.3729	11.1683	13.6501	12.4092	9.92736	14.891	12.4092	270.52	16.132	22.3366	22.3366	9.92736	17.3729	24.8184	48.3959	11.1683	19.8547	19.8547	3.72276	21.0956	40.9503	24.8184	9.92736	282.93	31.023	23.5775	652.724	410.744	11.1683	12.4092	27.3002	19.8547	8.68644	343.735	11.1683	31.023	16.132	67.0097	14.891	11.1683	7.44552	4.96368	18.6138	8.68644	4.96368	17.3729	3.72276	3.72276	9.92736	9.92736	17.3729	9.92736	18.6138	13.6501	13.6501	4.96368	9.92736	11.1683	31.023	19.8547	24.8184	14.891	9.92736	13.6501	8.68644	411.985	33.5048	19.8547	22.3366	12.4092	9.92736	9.92736	7.44552	7.44552	22.3366	12.4092	8.68644	28.5412	28.5412	6.2046	9.92736	7.44552	14.891	11.1683	18.6138	13.6501	116.646	4.96368	282.93	186.138	24.8184	6.2046	12.4092	6.2046	11.1683	9.92736	8.68644	7.44552	4.96368	13.6501	4.96368	6.2046	12.4092	40.9503	8.68644	6.2046	9.92736	12.4092	12.4092	6.2046	17.3729	7.44552	408.263	14.891	13.6501	4.96368	7.44552	8.68644	23.5775	11.1683	622.942	11.1683	19.8547	19.8547	16.132	12.4092	8.68644	8.68644	26.0593	6.2046	11.1683	14.891	9.92736	6.2046	9.92736	23.5775	16.132	12.4092	8.68644	9.92736	13.6501	27.3002	9.92736	13.6501	12.4092	12.4092	26.0593	11.1683	9.92736	12.4092	9.92736	7.44552	14.891	4.96368	6.2046	16.132	19.8547	4.96368	8.68644	7.44552	939.376	9.92736	32.2639	18.6138	9.92736	34.7458	18.6138	11.1683	6.2046	8.68644	6.2046	22.3366	12.4092	21.0956	13.6501	16.132	6.2046	33.5048	4.96368	11.1683	6.2046	13.6501	9.92736	7.44552	8.68644	17.3729	34.7458	13.6501	6.2046	12.4092	14.891	19.8547	8.68644	26.0593	8.68644	2.48184	12.4092	9.92736	3.72276	13.6501	8.68644	16.132	14.891	2.48184	8.68644	33.5048	9.92736	24.8184	13.6501	24.8184	7.44552	19.8547	40.9503	13.6501	7.44552	9.92736	3.72276	12.4092	7.44552	4.96368	12.4092	9.92736	9.92736	13.6501	23.5775	53.3595	305.266	11.1683	8.68644	32.2639	4.96368	28.5412	13.6501	18.6138	11.1683	6.2046	9.92736	9.92736	12.4092	6.2046	12.4092	11.1683	11.1683	12.4092	14.891	9.92736	8.68644	9.92736	18.6138	8.68644	11.1683	93.069	11.1683	138.983	9.92736	3.72276	4.96368	7.44552	9.92736	3.72276	13.6501	8.68644	13.6501	26.0593	11.1683	7.44552	16.132	44.6731	39.7094	28.5412	14.891	7.44552	3.72276	13.6501	9.92736	12.4092	26.0593	3.72276	18.6138	21.0956	8.68644	23.5775	8.68644	8.68644	16.132	21.0956	8.68644	147.669	37.2276	16.132	13.6501	18.6138	13.6501	13.6501	17.3729	14.891	8.68644	11.1683	23.5775	26.0593	12.4092	7.44552	11.1683	17.3729	16.132	2.48184	3.72276	14.891	14.891	17.3729	26.0593	14.891	22.3366	18.6138	29.7821	19.8547	7.44552	8.68644	14.891	7.44552	8.68644	9.92736	40.9503	12.4092	9.92736	19.8547	75.6961	7.44552	11.1683	8.68644	16.132	4.96368	16.132	7.44552	8.68644	6.2046	3.72276	23.5775	11.1683	45.914	26.0593	48.3959	19.8547	4.96368	11.1683	7.44552	16.132	13.6501	24.8184	8.68644	11.1683	22.3366	3.72276	6.2046	13.6501	16.132	21.0956	34.7458	7.44552	19.8547	3.72276	22.3366	8.68644	3.72276	7.44552	11.1683	22.3366	7.44552	13.6501	14.891	9.92736	9.92736	40.9503	7.44552	8.68644	4.96368	27.3002	17.3729	12.4092	21.0956	4.96368	27.3002	26.0593	11.1683	13.6501	4.96368	12.4092	21.0956	19.8547	8.68644	17.3729	16.132	13.6501	14.891	11.1683	12.4092	22.3366	16.132	8.68644	18.6138	6.2046	19.8547	16.132	26.0593	3.72276	9.92736	35.9867	11.1683	11.1683	12.4092	4.96368	12.4092	22.3366	21.0956	27.3002	8.68644	16.132	9.92736	8.68644	11.1683	11.1683	26.0593	9.92736	12.4092	3.72276	14.891	3.72276	18.6138	9.92736	9.92736	64.5278	26.0593	16.132	9.92736	11.1683	11.1683	8.68644	12.4092	13.6501	21.0956	8.68644	11.1683	13.6501	16.132	12.4092	14.891	9.92736	13.6501	8.68644	7.44552	31.023	105.478	9.92736	8.68644	4.96368	8.68644	14.891	39.7094	6.2046	27.3002	8.68644	11.1683	11.1683	7.44552	9.92736	12.4092	12.4092	31.023	13.6501	14.891	42.1913	13.6501	21.0956	17.3729	6.2046	9.92736	13.6501	11.1683	18.6138	3.72276	19.8547	8.68644	39.7094	4.96368	21.0956	4.96368	17.3729	12.4092	9.92736	14.891	6.2046	8.68644	13.6501	8.68644	24.8184	22.3366	19.8547	23.5775	23.5775	9.92736	8.68644	12.4092	16.132	21.0956	29.7821	4.96368	22.3366	69.4915	13.6501	21.0956	9.92736	9.92736	27.3002	16.132	24.8184	13.6501	42.1913	23.5775	7.44552	13.6501	17.3729	9.92736	11.1683	6.2046	28.5412	27.3002	27.3002	16.132	12.4092	7.44552	18.6138	9.92736	22.3366	12.4092	37.2276	13.6501	8.68644	14.891	6.2046	11.1683	9.92736	37.2276	9.92736	7.44552	11.1683	24.8184	4.96368	16.132	9.92736	7.44552	16.132	7.44552	13.6501	7.44552	17.3729	23.5775	11.1683	32.2639	11.1683	17.3729	7.44552	60.8051	3.72276	38.4685	6.2046	17.3729	16.132	14.891	4.96368	7.44552	11.1683	4.96368	7.44552	3.72276	3.72276	6.2046	8.68644	7.44552	4.96368	23.5775	17.3729	3.72276	3.72276	3.72276	16.132	27.3002	7.44552	7.44552	18.6138	12.4092	7.44552	18.6138	13.6501	13.6501	16.132	16.132	12.4092	9.92736	3.72276	8.68644	12.4092	12.4092	11.1683	2.48184	3.72276	17.3729	14.891	8.68644	3.72276	9.92736	17.3729	6.2046	7.44552	11.1683	6.2046	14.891	9.92736	18.6138	1.24092	13.6501	8.68644	7.44552	4.96368	11.1683	9.92736	12.4092	27.3002	21.0956	14.891	6.2046	17.3729	3.72276	4.96368	9.92736	6.2046	12.4092	12.4092	9.92736	6.2046	27.3002	7.44552	7.44552	14.891	3.72276	12.4092	12.4092	6.2046	17.3729	11.1683	6.2046	11.1683	14.891	3.72276	28.5412	2.48184	12.4092	17.3729	12.4092	22.3366	6.2046	6.2046	17.3729	26.0593	12.4092	4.96368	14.891	9.92736	8.68644	31.023	8.68644	11.1683	78.1779	14.891	9.92736	39.7094	9.92736	6.2046	13.6501	12.4092	8.68644	4.96368	13.6501	16.132	12.4092	16.132	12.4092	17.3729	11.1683	26.0593	13.6501	99.2736	9.92736	9.92736	26.0593	34.7458	6.2046	29.7821	4.96368	16.132	13.6501	9.92736	16.132	1.24092	12.4092	7.44552	14.891	6.2046	7.44552	9.92736	9.92736	11.1683	8.68644	7.44552	24.8184	19.8547	14.891	17.3729	6.2046	17.3729	13.6501	16.132	13.6501	8.68644	3.72276	31.023	3.72276	19.8547	120.369	18.6138	13.6501	7.44552	19.8547	7.44552	8.68644	9.92736	3.72276	27.3002	14.891	8.68644	8.68644	7.44552	9.92736	7.44552	17.3729	17.3729	19.8547	57.0823	11.1683	38.4685	14.891	7.44552	8.68644	12.4092	4.96368	24.8184	7.44552	28.5412	2.48184	8.68644	9.92736	12.4092	17.3729	16.132	24.8184	11.1683	13.6501	11.1683	47.1549	14.891	9.92736	11.1683	14.891	295.339	26.0593	3.72276	27.3002	16.132	16.132	12.4092	12.4092	18.6138	16.132	12.4092	7.44552	14.891	6.2046	4.96368	8.68644	14.891	3.72276	8.68644	7.44552	16.132	4.96368	19.8547	27.3002	7.44552	11.1683	9.92736	11.1683	3.72276	11.1683	14.891	18.6138	19.8547	16.132	4.96368	8.68644	23.5775	8.68644	19.8547	7.44552	24.8184	4.96368	6.2046	19.8547	6.2046	7.44552	8.68644	4.96368	12.4092	23.5775	7.44552	17.3729	6.2046	7.44552	21.0956	19.8547	9.92736	14.891	13.6501	12.4092	4.96368	1.24092	35.9867	43.4322	12.4092	23.5775	6.2046	29.7821	13.6501	14.891	9.92736	13.6501	4.96368	14.891	8.68644	6.2046	12.4092	8.68644	9.92736	8.68644	19.8547	12.4092	8.68644	35.9867	12.4092	14.891	7.44552	19.8547	8.68644	6.2046	6.2046	7.44552	7.44552	7.44552	8.68644	6.2046	21.0956	28.5412	6.2046	11.1683	4.96368	22.3366	17.3729	17.3729	13.6501	13.6501	6.2046	8.68644	12.4092	7.44552	4.96368	13.6501	3.72276	12.4092	38.4685	12.4092	16.132	6.2046	26.0593	17.3729	14.891	9.92736	6.2046	8.68644	11.1683	19.8547	4.96368	6.2046	24.8184	14.891	188.62	23.5775	22.3366	17.3729	13.6501	8.68644	7.44552	8.68644	11.1683	16.132	13.6501	9.92736	8.68644	7.44552	4.96368	22.3366	9.92736	6.2046	9.92736	7.44552	12.4092	17.3729	9.92736	8.68644	7.44552	3.72276	12.4092	3.72276	17.3729	28.5412	9.92736	2.48184	12.4092	8.68644	6.2046	33.5048	8.68644	11.1683	27.3002	14.891	17.3729	6.2046	44.6731	9.92736	16.132	53.3595	8.68644	13.6501	11.1683	4.96368	18.6138	4.96368	18.6138	13.6501	22.3366	17.3729	13.6501	16.132	12.4092	27.3002	9.92736	9.92736	18.6138	22.3366	12.4092	8.68644	18.6138	9.92736	9.92736	24.8184	34.7458	7.44552	4.96368	13.6501	24.8184	11.1683	13.6501	6.2046	11.1683	22.3366	8.68644	12.4092	17.3729	33.5048	11.1683	8.68644	4.96368	7.44552	23.5775	26.0593	7.44552	6.2046	11.1683	21.0956	8.68644	11.1683	4.96368	13.6501	13.6501	31.023	49.6368	9.92736	40.9503	17.3729	3.72276	6.2046	12.4092	8.68644	22.3366	17.3729	48.3959	14.891	4.96368	14.891	19.8547	8.68644	4.96368	6.2046	26.0593	8.68644	14.891	14.891	24.8184	14.891	29.7821	19.8547	8.68644	7.44552	12.4092	21.0956	11.1683	2.48184	8.68644	8.68644	11.1683	22.3366	14.891	12.4092	16.132	24.8184	9.92736	7.44552	14.891	26.0593	8.68644	9.92736	45.914	11.1683	31.023	31.023	17.3729	22.3366	35.9867	18.6138	18.6138	12.4092	13.6501	13.6501	7.44552	11.1683	7.44552	12.4092	16.132	12.4092	26.0593	11.1683	12.4092	4.96368	8.68644	8.68644	11.1683	26.0593	6.2046	19.8547	8.68644	19.8547	16.132	17.3729	9.92736	13.6501	19.8547	12.4092	35.9867	27.3002	14.891	8.68644	9.92736	17.3729	12.4092	13.6501	12.4092	13.6501	23.5775	11.1683	9.92736	8.68644	7.44552	16.132	11.1683	13.6501	7.44552	4.96368	4.96368	13.6501	8.68644	157.597	16.132	24.8184	26.0593	13.6501	11.1683	7.44552	3.72276	3.72276	12.4092	29.7821	16.132	8.68644	22.3366	7.44552	8.68644	34.7458	6.2046	6.2046	8.68644	7.44552	9.92736	9.92736	13.6501	13.6501	11.1683	7.44552	11.1683	7.44552	4.96368	16.132	13.6501	18.6138	6.2046	6.2046	12.4092	23.5775	12.4092	32.2639	9.92736	14.891	17.3729	3.72276	48.3959	26.0593	9.92736	21.0956	22.3366	12.4092	9.92736	4.96368	9.92736	3.72276	37.2276	19.8547	16.132	12.4092	27.3002	28.5412	8.68644	11.1683	33.5048	7.44552	14.891	16.132	13.6501	3.72276	11.1683	9.92736	21.0956	9.92736	13.6501	9.92736	17.3729	22.3366	14.891	17.3729	13.6501	21.0956	6.2046	7.44552	22.3366	3.72276	22.3366	21.0956	18.6138	8.68644	32.2639	19.8547	6.2046	7.44552	7.44552	12.4092	13.6501	16.132	7.44552	22.3366	4.96368	33.5048	17.3729	18.6138	8.68644	29.7821	32.2639	3.72276	6.2046	14.891	40.9503	17.3729	29.7821	14.891	9.92736	7.44552	33.5048	14.891	9.92736	11.1683	13.6501	12.4092	17.3729	13.6501	13.6501	18.6138	3.72276	11.1683	6.2046	7.44552	23.5775	12.4092	53.3595	42.1913	18.6138	26.0593	6.2046	22.3366	12.4092	18.6138	16.132	6.2046	12.4092	38.4685	17.3729	17.3729	13.6501	12.4092	11.1683	8.68644	11.1683	8.68644	9.92736	7.44552	6.2046	4.96368	9.92736	7.44552	3.72276	8.68644	4.96368	3.72276	11.1683	9.92736	12.4092	4.96368	27.3002	12.4092	6.2046	8.68644	21.0956	8.68644	13.6501	4.96368	19.8547	21.0956	18.6138	17.3729	11.1683	6.2046	19.8547	38.4685	13.6501	16.132	12.4092	19.8547	14.891	6.2046	42.1913	23.5775	39.7094	8.68644	6.2046	3.72276	16.132	23.5775	16.132	11.1683	6.2046	17.3729	12.4092	11.1683	7.44552	14.891	3.72276	29.7821	12.4092	8.68644	8.68644	18.6138	29.7821	9.92736	18.6138	22.3366	45.914	19.8547	17.3729	18.6138	18.6138	18.6138	7.44552	9.92736	9.92736	6.2046	12.4092	17.3729	4.96368	18.6138	26.0593	13.6501	19.8547	31.023	9.92736	27.3002	18.6138	16.132	18.6138	1.24092	11.1683	68.2506	7.44552	22.3366	7.44552	12.4092	11.1683	6.2046	11.1683	13.6501	31.023	7.44552	29.7821	13.6501	14.891	14.891	17.3729	13.6501	12.4092	2.48184	22.3366	37.2276	13.6501	26.0593	39.7094	9.92736	8.68644	13.6501	8.68644	21.0956	33.5048	19.8547	12.4092	6.2046	3.72276	8.68644	9.92736	43.4322	6.2046	4.96368	11.1683	22.3366	37.2276	14.891	4.96368	23.5775	7.44552	8.68644	4.96368	14.891	21.0956	6.2046	14.891	8.68644	4.96368	9.92736	35.9867	4.96368	16.132	114.165	8.68644	19.8547	11.1683	16.132	13.6501	12.4092	14.891	8.68644	21.0956	17.3729	17.3729	14.891	9.92736	21.0956	9.92736	11.1683	16.132	18.6138	6.2046	11.1683	23.5775	2.48184	3.72276	13.6501	4.96368	9.92736	14.891	18.6138	18.6138	23.5775	8.68644	8.68644	21.0956	3.72276	11.1683	6.2046	6.2046	4.96368	9.92736	23.5775	16.132	14.891	8.68644	4.96368	27.3002	8.68644	3.72276	11.1683	8.68644	16.132	26.0593	8.68644	12.4092	14.891	11.1683	19.8547	235.775	12.4092	18.6138	11.1683	19.8547	13.6501	38.4685	14.891	9.92736	19.8547	18.6138	7.44552	6.2046	22.3366	19.8547	12.4092	7.44552	33.5048	13.6501	4.96368	14.891	12.4092	11.1683	16.132	11.1683	14.891	8.68644	11.1683	39.7094	18.6138	17.3729	11.1683	3.72276	12.4092	11.1683	17.3729	9.92736	17.3729	85.6235	7.44552	8.68644	7.44552	14.891	6.2046	9.92736	12.4092	12.4092	37.2276	7.44552	3.72276	9.92736	21.0956	4.96368	4.96368	9.92736	8.68644	14.891	13.6501	3.72276	11.1683	11.1683	13.6501	9.92736	6.2046	18.6138	8.68644	14.891	18.6138	7.44552	11.1683	19.8547	13.6501	9.92736	4.96368	11.1683	8.68644	11.1683	13.6501	19.8547	16.132	6.2046	32.2639	19.8547	31.023	35.9867	48.3959	9.92736	19.8547	8.68644	21.0956	7.44552	16.132	9.92736	23.5775	29.7821	1.24092	6.2046	18.6138	14.891	7.44552	12.4092	11.1683	14.891	26.0593	6.2046	7.44552	8.68644	12.4092	21.0956	9.92736	9.92736	14.891	13.6501	42.1913	9.92736	26.0593	11.1683	8.68644	6.2046	17.3729	7.44552	13.6501	16.132	7.44552	12.4092	9.92736	13.6501	29.7821	7.44552	9.92736	12.4092	47.1549	4.96368	7.44552	7.44552	7.44552	4.96368	13.6501	18.6138	3.72276	11.1683	13.6501	12.4092	11.1683	11.1683	8.68644	13.6501	9.92736	4.96368	6.2046	7.44552	16.132	7.44552	7.44552	7.44552	12.4092	12.4092	8.68644	7.44552	11.1683	4.96368	27.3002	8.68644	4.96368	12.4092	17.3729	6.2046	7.44552	16.132	19.8547	8.68644	12.4092	7.44552	6.2046	6.2046	7.44552	8.68644	32.2639	43.4322	17.3729	24.8184	9.92736	7.44552	14.891	16.132	16.132	21.0956	6.2046	24.8184	14.891	8.68644	6.2046	38.4685	29.7821	6.2046	7.44552	6.2046	16.132	24.8184	1.24092	13.6501	27.3002	12.4092	22.3366	9.92736	3.72276	27.3002	7.44552	17.3729	8.68644	12.4092	8.68644	17.3729	12.4092	7.44552	16.132	17.3729	16.132	21.0956	16.132	12.4092	43.4322	14.891	16.132	14.891	12.4092	9.92736	14.891	18.6138	11.1683	12.4092	8.68644	31.023	14.891	13.6501	9.92736	14.891	13.6501	6.2046	6.2046	18.6138	6.2046	6.2046	14.891	11.1683	14.891	24.8184	7.44552	8.68644	9.92736	12.4092	3.72276	6.2046	14.891	11.1683	8.68644	6.2046	28.5412	8.68644	18.6138	7.44552	29.7821	16.132	8.68644	3.72276	3.72276	9.92736	16.132	14.891	13.6501	9.92736	22.3366	12.4092	6.2046	19.8547	28.5412	14.891	13.6501	23.5775	9.92736	12.4092	7.44552	13.6501	11.1683	16.132	18.6138	16.132	24.8184	9.92736	13.6501	8.68644	9.92736	8.68644	11.1683	11.1683	7.44552	6.2046	3.72276	11.1683	8.68644	12.4092	9.92736	6.2046	14.891	11.1683	8.68644	11.1683	43.4322	3.72276	16.132	13.6501	12.4092	6.2046	31.023	4.96368	43.4322	16.132	9.92736	7.44552	12.4092	23.5775	13.6501	13.6501	12.4092	12.4092	7.44552	8.68644	21.0956	26.0593	9.92736	4.96368	11.1683	12.4092	9.92736	14.891	14.891	31.023	8.68644	7.44552	8.68644	3.72276	13.6501	22.3366	13.6501	8.68644	8.68644	7.44552	8.68644	21.0956	6.2046	13.6501	13.6501	18.6138	12.4092	6.2046	9.92736	19.8547	6.2046	14.891	6.2046	6.2046	22.3366	13.6501	14.891	9.92736	23.5775	44.6731	13.6501	14.891	8.68644	22.3366	7.44552	6.2046	21.0956	6.2046	3.72276	13.6501	9.92736	7.44552	12.4092	12.4092	3.72276	9.92736	18.6138	33.5048	12.4092	11.1683	12.4092	31.023	4.96368	22.3366	13.6501	16.132	12.4092	14.891	14.891	8.68644	3.72276	13.6501	13.6501	17.3729	8.68644	6.2046	8.68644	21.0956	11.1683	9.92736	8.68644	16.132	34.7458	34.7458	14.891	3.72276	17.3729	11.1683	12.4092	1.24092	38.4685	8.68644	12.4092	7.44552	9.92736	28.5412	13.6501	11.1683	3.72276	11.1683	16.132	9.92736	9.92736	9.92736	9.92736	3.72276	16.132	4.96368	12.4092	4.96368	16.132	11.1683	12.4092	8.68644	14.891	12.4092	7.44552	9.92736	12.4092	4.96368	19.8547	9.92736	12.4092	11.1683	8.68644	9.92736	7.44552	29.7821	16.132	9.92736	6.2046	53.3595	12.4092	7.44552	24.8184	3.72276	7.44552	14.891	8.68644	22.3366	7.44552	11.1683	44.6731	23.5775	12.4092	16.132	11.1683	4.96368	7.44552	107.96	9.92736	9.92736	11.1683	13.6501	14.891	16.132	28.5412	22.3366	12.4092	16.132	12.4092	24.8184	9.92736	18.6138	9.92736	11.1683	4.96368	16.132	7.44552	13.6501	12.4092	8.68644	8.68644	9.92736	12.4092	3599.91	9.92736	8.68644	17.3729	17.3729	21.0956	12.4092	12.4092	18.6138	6.2046	17.3729	9.92736	14.891	28.5412	3.72276	32.2639	2.48184	6.2046	9.92736	7.44552	19.8547	16.132	11.1683	13.6501	6.2046	29.7821	21.0956	12.4092	14.891	27.3002	8.68644	21.0956	21.0956	3.72276	11.1683	9.92736	37.2276	11.1683	6.2046	6.2046	6.2046	21.0956	26.0593	4.96368	6.2046	8.68644	11.1683	12.4092	12.4092	2.48184	24.8184	19.8547	12.4092	14.891	9.92736	19.8547	7.44552	16.132	4.96368	7.44552	17.3729	7.44552	9.92736	19.8547	18.6138	8.68644	27.3002	24.8184	13.6501	27.3002	9.92736	23.5775	6.2046	16.132	14.891	43.4322	11.1683	21.0956	19.8547	60.8051	8.68644	23.5775	29.7821	21.0956	13.6501	19.8547	8.68644	17.3729	23.5775	22.3366	13.6501	3.72276	14.891	3.72276	23.5775	19.8547	11.1683	16.132	8.68644	9.92736	6.2046	14.891	16.132	7.44552	11.1683	38.4685	81.9007	7.44552	6.2046	7.44552	4.96368	7.44552	9.92736	7.44552	8.68644	9.92736	9.92736	9.92736	9.92736	8.68644	48.3959	12.4092	9.92736	21.0956	26.0593	22.3366	12.4092	31.023	14.891	13.6501	9.92736	21.0956	35.9867	7.44552	24.8184	11.1683	7.44552	6.2046	8.68644	6.2046	8.68644	13.6501	19.8547	6.2046	18.6138	13.6501	6.2046	4.96368	4.96368	13.6501	18.6138	13.6501	11.1683	38.4685	12.4092	12.4092	3.72276	9.92736	34.7458	13.6501	7.44552	14.891	9.92736	12.4092	32.2639	9.92736	11.1683	29.7821	38.4685	32.2639	22.3366	7.44552	19.8547	19.8547	22.3366	21.0956	13.6501	17.3729	8.68644	21.0956	23.5775	3.72276	62.046	4.96368	12.4092	21.0956	13.6501	11.1683	12.4092	8.68644	11.1683	18.6138	28.5412	8.68644	12.4092	6.2046	9.92736	4.96368	19.8547	6.2046	14.891	11.1683	16.132	27.3002	14.891	16.132	40.9503	12.4092	16.132	24.8184	12.4092	16.132	3.72276	7.44552	8.68644	23.5775	7.44552	11.1683	24.8184	9.92736	16.132	23.5775	6.2046	14.891	16.132	11.1683	17.3729	18.6138	13.6501	21.0956	13.6501	11.1683	11.1683	16.132	11.1683	16.132	6.2046	12.4092	8.68644	9.92736	11.1683	22.3366	8.68644	14.891	14.891	7.44552	24.8184	8.68644	11.1683	14.891	13.6501	11.1683	17.3729	13.6501	9.92736	19.8547	6.2046	6.2046	9.92736	16.132	8.68644	22.3366	23.5775	18.6138	12.4092	14.891	29.7821	11.1683	9.92736	19.8547	8.68644	3.72276	7.44552	7.44552	8.68644	12.4092	8.68644	7.44552	21.0956	14.891	174.97	14.891	9.92736	19.8547	33.5048	8.68644	14.891	8.68644	6.2046	9.92736	9.92736	14.891	29.7821	40.9503	2.48184	14.891	9.92736	13.6501	8.68644	24.8184	24.8184	48.3959	2.48184	7.44552	3.72276	17.3729	7.44552	8.68644	23.5775	9.92736	16.132	7.44552	14.891	13.6501	12.4092	29.7821	19.8547	9.92736	31.023	3.72276	8.68644	12.4092	19.8547	7.44552	6.2046	9.92736	24.8184	11.1683	9.92736	6.2046	7.44552	3.72276	17.3729	37.2276	23.5775	1.24092	38.4685	33.5048	9.92736	9.92736	11.1683	4.96368	12.4092	9.92736	14.891	12.4092	16.132	48.3959	9.92736	16.132	24.8184	8.68644	3.72276	23.5775	14.891	12.4092	22.3366	13.6501	9.92736	12.4092	9.92736	3.72276	16.132	9.92736	9.92736	11.1683	12.4092	4.96368	57.0823	22.3366	2.48184	28.5412	44.6731	13.6501	17.3729	8.68644	14.891	4.96368	12.4092	14.891	6.2046	23.5775	24.8184	8.68644	23.5775	24.8184	19.8547	13.6501	8.68644	11.1683	11.1683	13.6501	14.891	12.4092	42.1913	11.1683	26.0593	8.68644	11.1683	11.1683	7.44552	16.132	8.68644	26.0593	21.0956	21.0956	53.3595	9.92736	16.132	2.48184	19.8547	7.44552	22.3366	9.92736	7.44552	9.92736	38.4685	11.1683	17.3729	13.6501	4.96368	24.8184	32.2639	11.1683	24.8184	4.96368	8.68644	50.8777	14.891	18.6138	7.44552	8.68644	16.132	24.8184	6.2046	260.593	12.4092	8.68644	6.2046	1.24092	9.92736	17.3729	21.0956	9.92736	3.72276	12.4092	13.6501	13.6501	8.68644	8.68644	9.92736	14.891	14.891	21.0956	18.6138	6.2046	4.96368	14.891	8.68644	9.92736	12.4092	11.1683	31.023	17.3729	16.132	13.6501	13.6501	11.1683	6.2046	13.6501	32.2639	13.6501	8.68644	12.4092	16.132	27.3002	12.4092	31.023	12.4092	21.0956	14.891	4.96368	12.4092	7.44552	9.92736	7.44552	4.96368	8.68644	9.92736	7.44552	12.4092	7.44552	14.891	34.7458	13.6501	35.9867	6.2046	13.6501	4.96368	11.1683	22.3366	19.8547	9.92736	16.132	13.6501	9.92736	7.44552	4.96368	8.68644	12.4092	12.4092	21.0956	33.5048	9.92736	11.1683	11.1683	8.68644	13.6501	7.44552	12.4092	8.68644	9.92736	21.0956	19.8547	18.6138	32.2639	34.7458	12.4092	11.1683	23.5775	12.4092	4.96368	2.48184	12.4092	9.92736	18.6138	8.68644	13.6501	29.7821	7.44552	12.4092	14.891	16.132	11.1683	12.4092	32.2639	14.891	11.1683	40.9503	9.92736	16.132	18.6138	14.891	12.4092	7.44552	7.44552	16.132	7.44552	18.6138	2.48184	13.6501	13.6501	3.72276	4.96368	17.3729	59.5641	7.44552	8.68644	13.6501	229.57	34.7458	58.3232	14.891	7.44552	11.1683	21.0956	12.4092	14.891	14.891	21.0956	18.6138	16.132	16.132	3.72276	9.92736	21.0956	6.2046	12.4092	16.132	32.2639	17.3729	26.0593	11.1683	11.1683	17.3729	23.5775	14.891	9.92736	31.023	3.72276	22.3366	33.5048	29.7821	8.68644	21.0956	2.48184	17.3729	4.96368	13.6501	11.1683	14.891	14.891	55.8414	18.6138	3.72276	21.0956	11.1683	33.5048	19.8547	12.4092	17.3729	13.6501	8.68644	6.2046	8.68644	16.132	2.48184	14.891	16.132	8.68644	12.4092	8.68644	12.4092	13.6501	4.96368	9.92736	6.2046	17.3729	2.48184	4.96368	13.6501	18.6138	38.4685	14.891	8.68644	17.3729	31.023	13.6501	19.8547	12.4092	8.68644	7.44552	8.68644	6.2046	7.44552	6.2046	11.1683	26.0593	19.8547	9.92736	7.44552	13.6501	11.1683	6.2046	12.4092	16.132	9.92736	28.5412	6.2046	11.1683	8.68644	9.92736	17.3729	11.1683	6.2046	44.6731	14.891	11.1683	11.1683	4.96368	19.8547	28.5412	26.0593	13.6501	16.132	16.132	12.4092	14.891	35.9867	16.132	8.68644	24.8184	23.5775	19.8547	11.1683	9.92736	13.6501	18.6138	7.44552	33.5048	17.3729	9.92736	21.0956	13.6501	26.0593	17.3729	31.023	13.6501	11.1683	16.132	29.7821	13.6501	11.1683	18.6138	14.891	9.92736	17.3729	4.96368	6.2046	12.4092	6.2046	27.3002	8.68644	8.68644	11.1683	18.6138	7.44552	11.1683	26.0593	31.023	4.96368	33.5048	3.72276	13.6501	17.3729	12.4092	32.2639	3.72276	8.68644	17.3729	7.44552	31.023	14.891	37.2276	4.96368	21.0956	69.4915	3.72276	19.8547	16.132	12.4092	12.4092	14.891	19.8547	27.3002	26.0593	13.6501	7.44552	18.6138	8.68644	12.4092	16.132	4.96368	19.8547	9.92736	11.1683	14.891	9.92736	32.2639	17.3729	8.68644	3.72276	23.5775	3.72276	2.48184	17.3729	42.1913	16.132	4.96368	6.2046	19.8547	14.891	9.92736	40.9503	27.3002	75.6961	11.1683	19.8547	4.96368	8.68644	8.68644	71.9733	67.0097	13.6501	17.3729	19.8547	13.6501	8.68644	32.2639	12.4092	13.6501	39.7094	11.1683	7.44552	17.3729	31.023	27.3002	17.3729	12.4092	24.8184	16.132	13.6501	14.891	8.68644	7.44552	12.4092	11.1683	18.6138	13.6501	12.4092	52.1186	6.2046	12.4092	4.96368	38.4685	16.132	12.4092	6.2046	12.4092	33.5048	9.92736	34.7458	37.2276	2.48184	49.6368	13.6501	12.4092	12.4092	6.2046	8.68644	17.3729	32.2639	24.8184	9.92736	7.44552	444.249	14.891	12.4092	14.891	4.96368	11.1683	12.4092	18.6138	33.5048	26.0593	38.4685	8.68644	3.72276	44.6731	9.92736	8.68644	21.0956	11.1683	2.48184	19.8547	6.2046	9.92736	22.3366	7.44552	12.4092	22.3366	21.0956	4.96368	52.1186	48.3959	24.8184	12.4092	38.4685	12.4092	49.6368	18.6138	22.3366	14.891	9.92736	21.0956	12.4092	9.92736	18.6138	78.1779	7.44552	7.44552	23.5775	33.5048	14.891	13.6501	12.4092	12.4092	17.3729	3.72276	27.3002	17.3729	2.48184	3.72276	19.8547	4.96368	7.44552	18.6138	8.68644	48.3959	23.5775	38.4685	18.6138	7.44552	8.68644	26.0593	4.96368	14.891	6.2046	7.44552	8.68644	9.92736	53.3595	13.6501	9.92736	27.3002	2.48184	9.92736	13.6501	14.891	16.132	14.891	261.834	12.4092	9.92736	13.6501	22.3366	11.1683	14.891	109.201	6.2046	3.72276	27.3002	28.5412	19.8547	9.92736	3.72276	48.3959	21.0956	32.2639	7.44552	22.3366	18.6138	4.96368	6.2046	6.2046	26.0593	4.96368	7.44552	11.1683	40.9503	13.6501	9.92736	9.92736	11.1683	19.8547	88.1053	13.6501	14.891	6.2046	11.1683	32.2639	14.891	45.914	27.3002	4.96368	13.6501	12.4092	1.24092	8.68644	24.8184	17.3729	59.5641	4.96368	8.68644	26.0593	18.6138	6.2046	6.2046	18.6138	16.132	6.2046	16.132	7.44552	12.4092	14.891	17.3729	6.2046	8.68644	12.4092	9.92736	7.44552	9.92736	14.891	22.3366	11.1683	43.4322	27.3002	24.8184	32.2639	13.6501	13.6501	33.5048	9.92736	8.68644	11.1683	6.2046	11.1683	14.891	90.5871	129.056	12.4092	12.4092	33.5048	17.3729	8.68644	12.4092	14.891	44.6731	18.6138	19.8547	11.1683	31.023	12.4092	14.891	21.0956	37.2276	35.9867	13.6501	22.3366	31.023	42.1913	52.1186	9.92736	6.2046	22.3366	18.6138	13.6501	14.891	14.891	7.44552	6.2046	9.92736	93.069	17.3729	4.96368	4.96368	6.2046	14.891	7.44552	16.132	2.48184	2.48184	2.48184	4.96368	19.8547	19.8547	4.96368	38.4685	18.6138	32.2639	55.8414	28.5412	11.1683	33.5048	14.891	8.68644	11.1683	44.6731	14.891	39.7094	42.1913	33.5048	33.5048	3.72276	17.3729	12.4092	31.023	12.4092	44.6731	16.132	6.2046	18.6138	11.1683	79.4189	4.96368	17.3729	39.7094	13.6501	12.4092	6.2046	12.4092	6.2046	11.1683	4.96368	9.92736	75.6961	12.4092	12.4092	17.3729	7.44552	9.92736	45.914	16.132	13.6501	47.1549	43.4322	24.8184	37.2276	31.023	14.891	11.1683	8.68644	8.68644	8.68644	11.1683	24.8184	18.6138	44.6731	64.5278	8.68644	43.4322	38.4685	26.0593	55.8414	17.3729	18.6138	107.96	7.44552	70.7324	2.48184	14.891	8.68644	13.6501	57.0823	11.1683	16.132	28.5412	18.6138	19.8547	34.7458	3.72276	3.72276	8.68644	18.6138	23.5775	28.5412	8.68644	13.6501	18.6138	8.68644	52.1186	47.1549	17.3729	31.023	6.2046	19.8547	40.9503	69.4915	74.4552	18.6138	8.68644	14.891	13.6501	29.7821	26.0593	11.1683	24.8184	39.7094	8.68644	6.2046	7.44552	35.9867	7.44552	14.891	7.44552	14.891	12.4092	7.44552	22.3366	9.92736	4.96368	26.0593	27.3002	6.2046	7.44552	102.996	17.3729	18.6138	13.6501	26.0593	7.44552	11.1683	84.3825	17.3729	32.2639	22.3366	7.44552	24.8184	6.2046	12.4092	29.7821	14.891	21.0956	12.4092	7.44552	6.2046	42.1913	24.8184	14.891	3.72276	4.96368	11.1683	12.4092	8.68644	263.075	11.1683	52.1186	37.2276	3.72276	12.4092	39.7094	12.4092	6.2046	9.92736	19.8547	13.6501	18.6138	24.8184	31.023	12.4092	43.4322	14.891	26.0593	9.92736	228.329	13.6501	12.4092	8.68644	8.68644	14.891	6.2046	19.8547	11.1683	6.2046	19.8547	7.44552	16.132	8.68644	13.6501	17.3729	22.3366	22.3366	13.6501	12.4092	16.132	12.4092	527.391	9.92736	14.891	32.2639	9.92736	18.6138	12.4092	8.68644	7.44552	12.4092	4.96368	11.1683	6.2046	7.44552	3.72276	2.48184	18.6138	2.48184	13.6501	23.5775	18.6138	76.937	18.6138	9.92736	55.8414	9.92736	16.132	24.8184	12.4092	11.1683	13.6501	12.4092	53.3595	50.8777	52.1186	17.3729	14.891	6.2046	12.4092	26.0593	18.6138	40.9503	6.2046	9.92736	6.2046	3.72276	23.5775	18.6138	12.4092	122.851	21.0956	21.0956	6.2046	26.0593	18.6138	12.4092	204.752	80.6598	28.5412	50.8777	167.524	7.44552	39.7094	522.427	12.4092	135.26	6.2046	21.0956	269.28	39.7094	52.1186	6.2046	12.4092	4.96368	11.1683	19.8547	19.8547	9.92736	29.7821	27.3002	24.8184	42.1913	13.6501	3.72276	16.132	22.3366	55.8414	11.1683	42.1913	19.8547	2.48184	31.023	24.8184	12.4092	3.72276	33.5048	9.92736	32.2639	12.4092	17.3729	21.0956	6.2046	6.2046	9.92736	12.4092	6.2046	13.6501	45.914	18.6138	23.5775	13.6501	12.4092	21.0956	9.92736	8.68644	8.68644	8.68644	4.96368	38.4685	32.2639	33.5048	28.5412	34.7458	85.6235	17.3729	28.5412	7.44552	16.132	11.1683	3.72276	7.44552	7.44552	23.5775	13.6501	4.96368	22.3366	22.3366	9.92736	24.8184	8.68644	9.92736	29.7821	23.5775	12.4092	29.7821	17.3729	13.6501	12.4092	12.4092	47.1549	12.4092	7.44552	9.92736	8.68644	7.44552	9.92736	18.6138	11.1683	39.7094	26.0593	18.6138	8.68644	212.197	17.3729	6.2046	65.7687	8.68644	9.92736	7.44552	9.92736	8.68644	16.132	7.44552	32.2639	44.6731	7.44552	14.891	8.68644	13.6501	8.68644	146.429	14.891	19.8547	14.891	76.937	19.8547	16.132	22.3366	21.0956	11.1683	9.92736	13.6501	7.44552	18.6138	19.8547	3.72276	13.6501	19.8547	19.8547	21.0956	12.4092	16.132	6.2046	8.68644	3.72276	34.7458	253.148	35.9867	14.891	21.0956	7.44552	14.891	18.6138	33.5048	11.1683	12.4092	75.6961	13.6501	18.6138	43.4322	8.68644	16.132	43.4322	19.8547	4.96368	19.8547	11.1683	8.68644	7.44552	11.1683	7.44552	18.6138	14.891	9.92736	4.96368	19.8547	9.92736	4.96368	9.92736	69.4915	4.96368	19.8547	4.96368	8.68644	8.68644	23.5775	13.6501	8.68644	9.92736	2.48184	11.1683	22.3366	21.0956	6.2046	11.1683	31.023	17.3729	6.2046	7.44552	146.429	7.44552	21.0956	14.891	17.3729	14.891	6.2046	28.5412	9.92736	17.3729	24.8184	11.1683	29.7821	12.4092	13.6501	1.24092	14.891	7.44552	21.0956	13.6501	14.891	183.656	3.72276	7.44552	17.3729	7.44552	12.4092	11.1683	2.48184	7.44552	6.2046	9.92736	8.68644	8.68644	19.8547	14.891	11.1683	8.68644	8.68644	27.3002	32.2639	11.1683	11.1683	2.48184	11.1683	6.2046	14.891	11.1683	21.0956	23.5775	6.2046	16.132	11.1683	8.68644	2.48184	3.72276	21.0956	21.0956	24.8184	261.834	13.6501	47.1549	32.2639	8.68644	19.8547	18.6138	14.891	12.4092	22.3366	32.2639	9.92736	13.6501	11.1683	12.4092	26.0593	22.3366	12.4092	6.2046	14.891	8.68644	57.0823	8.68644	16.132	33.5048	19.8547	11.1683	12.4092	55.8414	24.8184	12.4092	17.3729	17.3729	13.6501	14.891	8.68644	17.3729	7.44552	37.2276	28.5412	23.5775	7.44552	12.4092	16.132	21.0956	17.3729	17.3729	22.3366	7.44552	21.0956	18.6138	19.8547	58.3232	17.3729	7.44552	3.72276	21.0956	11.1683	3.72276	34.7458	14.891	8.68644	53.3595	7.44552	13.6501	12.4092	8.68644	21.0956	54.6005	11.1683	8.68644	37.2276	9.92736	6.2046	26.0593	11.1683	12.4092	11.1683	21.0956	27.3002	49.6368	9.92736	16.132	16.132	28.5412	24.8184	8.68644	21.0956	18.6138	14.891	14.891	8.68644	11.1683	12.4092	17.3729	6.2046	14.891	17.3729	21.0956	8.68644	44.6731	16.132	11.1683	23.5775	11.1683	8.68644	23.5775	13.6501	4.96368	9.92736	6.2046	14.891	18.6138	19.8547	9.92736	18.6138	9.92736	31.023	9.92736	13.6501	16.132	17.3729	17.3729	8.68644	21.0956	27.3002	11.1683	26.0593	16.132	19.8547	4.96368	27.3002	17.3729	21.0956	14.891	19.8547	14.891	44.6731	16.132	29.7821	13.6501	374.758	34.7458	12.4092	9.92736	18.6138	18.6138	99.2736	11.1683	9.92736	16.132	14.891	21.0956	8.68644	12.4092	11.1683	7.44552	8.68644	3.72276	4.96368	12.4092	33.5048	7.44552	7.44552	17.3729	9.92736	26.0593	7.44552	89.3462	37.2276	11.1683	23.5775	21.0956	18.6138	6.2046	6.2046	13.6501	27.3002	19.8547	14.891	17.3729	9.92736	21.0956	9.92736	2.48184	16.132	7.44552	4.96368	4.96368	21.0956	18.6138	6.2046	13.6501	8.68644	11.1683	33.5048	33.5048	7.44552	12.4092	29.7821	8.68644	7.44552	16.132	32.2639	9.92736	19.8547	31.023	6.2046	13.6501	31.023	23.5775	17.3729	14.891	300.303	29.7821	187.379	18.6138	8.68644	14.891	14.891	2.48184	17.3729	12.4092	8.68644	55.8414	7.44552	8.68644	57.0823	32.2639	14.891	8.68644	4.96368	4.96368	13.6501	23.5775	4.96368	7.44552	13.6501	21.0956	4.96368	12.4092	6.2046	9.92736	12.4092	21.0956	16.132	7.44552	11.1683	11.1683	34.7458	22.3366	59.5641	16.132	40.9503	37.2276	16.132	11.1683	17.3729	13.6501	11.1683	4.96368	7.44552	29.7821	17.3729	43.4322	22.3366	8.68644	9.92736	13.6501	8.68644	9.92736	8.68644	7.44552	16.132	12.4092	7.44552	3.72276	11.1683	21.0956	7.44552	11.1683	7.44552	12.4092	3.72276	12.4092	7.44552	17.3729	33.5048	13.6501	23.5775	52.1186	14.891	16.132	4.96368	11.1683	14.891	17.3729	39.7094	11.1683	12.4092	9.92736	16.132	14.891	22.3366	8.68644	40.9503	9.92736	13.6501	14.891	29.7821	7.44552	37.2276	17.3729	12.4092	28.5412	16.132	6.2046	47.1549	26.0593	21.0956	3.72276	9.92736	8.68644	16.132	17.3729	19.8547	3.72276	34.7458	14.891	23.5775	16.132	13.6501	16.132	39.7094	13.6501	6.2046	12.4092	11.1683	12.4092	9.92736	8.68644	45.914	21.0956	12.4092	7.44552	14.891	14.891	17.3729	17.3729	35.9867	19.8547	9.92736	14.891	16.132	17.3729	14.891	6.2046	22.3366	17.3729	4.96368	18.6138	16.132	3.72276	19.8547	22.3366	4.96368	7.44552	14.891	7.44552	43.4322	6.2046	6.2046	13.6501	17.3729	8.68644	7.44552	19.8547	8.68644	16.132	8.68644	45.914	31.023	39.7094	6.2046	11.1683	16.132	13.6501	22.3366	12.4092	8.68644	9.92736	3.72276	6.2046	11.1683	12.4092	24.8184	16.132	13.6501	7.44552	14.891	4.96368	3.72276	17.3729	22.3366	9.92736	26.0593	47.1549	7.44552	24.8184	24.8184	6.2046	16.132	13.6501	14.891	12.4092	29.7821	32.2639	12.4092	8.68644	22.3366	23.5775	16.132	6.2046	13.6501	9.92736	9.92736	12.4092	14.891	11.1683	12.4092	28.5412	26.0593	28.5412	132.778	38.4685	31.023	6.2046	23.5775	9.92736	16.132	18.6138	9.92736	22.3366	4.96368	50.8777	13.6501	16.132	29.7821	13.6501	28.5412	37.2276	37.2276	7.44552	35.9867	38.4685	6.2046	33.5048	26.0593	42.1913	65.7687	292.857	8.68644	8.68644	13.6501	12.4092	11.1683	4.96368	6.2046	12.4092	9.92736	14.891	9.92736	17.3729	12.4092	23.5775	34.7458	21.0956	86.8644	197.306	6.2046	65.7687	13.6501	9.92736	62.046	9.92736	21.0956	11.1683	11.1683	9.92736	35.9867	6.2046	12.4092	14.891	3.72276	17.3729	13.6501	7.44552	17.3729	18.6138	7.44552	17.3729	8.68644	13.6501	8.68644	65.7687	13.6501	9.92736	105.478	12.4092	3.72276	9.92736	17.3729	9.92736	17.3729	13.6501	8.68644	23.5775	13.6501	9.92736	7.44552	12.4092	3.72276	12.4092	16.132	11.1683	22.3366	16.132	9.92736	6.2046	16.132	9.92736	27.3002	9.92736	8.68644	11.1683	12.4092	12.4092	74.4552	11.1683	13.6501	14.891	48.3959	35.9867	4.96368	8.68644	6.2046	13.6501	13.6501	28.5412	28.5412	24.8184	21.0956	24.8184	12.4092	23.5775	9.92736	23.5775	26.0593	33.5048	8.68644	6.2046	26.0593	22.3366	69.4915	7.44552	9.92736	13.6501	13.6501	7.44552	11.1683	17.3729	19.8547	8.68644	12.4092	8.68644	24.8184	3.72276	8.68644	18.6138	12.4092	9.92736	12.4092	19.8547	37.2276	16.132	8.68644	11.1683	14.891	11.1683	14.891	17.3729	17.3729	26.0593	7.44552	9.92736	7.44552	22.3366	4.96368	19.8547	4.96368	16.132	13.6501	6.2046	29.7821	12.4092	17.3729	14.891	22.3366	12.4092	34.7458	38.4685	4.96368	6.2046	16.132	11.1683	16.132	9.92736	11.1683	13.6501	18.6138	14.891	19.8547	12.4092	7.44552	17.3729	24.8184	13.6501	35.9867	16.132	11.1683	19.8547	18.6138	17.3729	13.6501	9.92736	11.1683	11.1683	16.132	39.7094	24.8184	6.2046	16.132	26.0593	29.7821	44.6731	29.7821	31.023	19.8547	19.8547	40.9503	16.132	7.44552	23.5775	28.5412	53.3595	4.96368	4.96368	11.1683	23.5775	12.4092	8.68644	6.2046	12.4092	9.92736	7.44552	8.68644	8.68644	23.5775	27.3002	58.3232	12.4092	7.44552	9.92736	29.7821	7.44552	22.3366	3.72276	12.4092	14.891	11.1683	17.3729	16.132	21.0956	7.44552	23.5775	4.96368	12.4092	14.891	27.3002	8.68644	9.92736	17.3729	7.44552	6.2046	19.8547	7.44552	8.68644	3.72276	16.132	8.68644	7.44552	12.4092	14.891	12.4092	8.68644	13.6501	8.68644	18.6138	8.68644	3.72276	12.4092	14.891	23.5775	9.92736	7.44552	6.2046	16.132	21.0956	12.4092	12.4092	28.5412	12.4092	21.0956	19.8547	3.72276	9.92736	13.6501	3.72276	18.6138	28.5412	16.132	16.132	21.0956	54.6005	14.891	53.3595	27.3002	23.5775	19.8547	16.132	22.3366	17.3729	27.3002	22.3366	9.92736	18.6138	19.8547	9.92736	9.92736	47.1549	14.891	21.0956	6.2046	17.3729	34.7458	6.2046	12.4092	17.3729	39.7094	13.6501	14.891	7.44552	33.5048	31.023	28.5412	32.2639	8.68644	14.891	4.96368	11.1683	12.4092	6.2046	11.1683	8.68644	18.6138	9.92736	34.7458	238.257	29.7821	12.4092	24.8184	18.6138	7.44552	17.3729	4.96368	8.68644	11.1683	24.8184	8.68644	18.6138	9.92736	11.1683	2.48184	6.2046	2.48184	14.891	8.68644	22.3366	27.3002	26.0593	31.023	21.0956	14.891	23.5775	24.8184	208.475	18.6138	39.7094	18.6138	7.44552	11.1683	18.6138	7.44552	79.4189	6.2046	3.72276	6.2046	17.3729	52.1186	8.68644	14.891	29.7821	8.68644	11.1683	12.4092	71.9733	35.9867	6.2046	14.891	17.3729	8.68644	12.4092	1.24092	14.891	9.92736	11.1683	12.4092	8.68644	22.3366	11.1683	6.2046	39.7094	26.0593	24.8184	29.7821	22.3366	7.44552	16.132	26.0593	4.96368	9.92736	4.96368	31.023	22.3366	11.1683	6.2046	14.891	24.8184	4.96368	12.4092	29.7821	12.4092	31.023	26.0593	12.4092	6.2046	8.68644	4.96368	31.023	70.7324	13.6501	17.3729	122.851	3.72276	6.2046	3.72276	33.5048	8.68644	31.023	70.7324	4.96368	6.2046	11.1683	3.72276	4.96368	12.4092	32.2639	2.48184	12.4092	26.0593	2.48184	4.96368	14.891	12.4092	16.132	14.891	11.1683	7.44552	17.3729	23.5775	19.8547	7.44552	9.92736	11.1683	31.023	21.0956	16.132	13.6501	31.023	11.1683	12.4092	6.2046	9.92736	4.96368	42.1913	8.68644	9.92736	54.6005	28.5412	24.8184	28.5412	22.3366	3.72276	6.2046	18.6138	4.96368	11.1683	24.8184	13.6501	9.92736	6.2046	14.891	7.44552	14.891	12.4092	11.1683	17.3729	8.68644	12.4092	4.96368	19.8547	21.0956	6.2046	17.3729	12.4092	11.1683	19.8547	57.0823	16.132	6.2046	9.92736	9.92736	11.1683	6.2046	9.92736	23.5775	7.44552	12.4092	1.24092	8.68644	9.92736	7.44552	4.96368	13.6501	16.132	9.92736	7.44552	14.891	50.8777	7.44552	28.5412	7.44552	22.3366	11.1683	14.891	7.44552	69.4915	13.6501	7.44552	8.68644	21.0956	21.0956	16.132	12.4092	35.9867	73.2143	17.3729	18.6138	11.1683	7.44552	8.68644	14.891	11.1683	73.2143	53.3595	7.44552	21.0956	54.6005	21.0956	16.132	16.132	14.891	12.4092	3.72276	26.0593	65.7687	19.8547	1.24092	3.72276	9.92736	9.92736	23.5775	7.44552	184.897	18.6138	8.68644	17.3729	21.0956	16.132	3.72276	8.68644	19.8547	19.8547	26.0593	33.5048	17.3729	12.4092	9.92736	14.891	11.1683	13.6501	11.1683	3.72276	4.96368	33.5048	16.132	17.3729	11.1683	12.4092	26.0593	14.891	34.7458	12.4092	4.96368	13.6501	8.68644	22.3366	17.3729	8.68644	9.92736	17.3729	14.891	16.132	11.1683	18.6138	8.68644	13.6501	14.891	21.0956	42.1913	11.1683	11.1683	21.0956	13.6501	33.5048	6.2046	14.891	9.92736	16.132	40.9503	9.92736	7.44552	6.2046	9.92736	24.8184	9.92736	6.2046	9.92736	19.8547	23.5775	18.6138	9.92736	14.891	21.0956	14.891	7.44552	16.132	8.68644	7.44552	9.92736	71.9733	12.4092	16.132	8.68644	23.5775	9.92736	4.96368	22.3366	11.1683	31.023	26.0593	12.4092	12.4092	34.7458	23.5775	38.4685	24.8184	19.8547	7.44552	18.6138	78.1779	11.1683	8.68644	11.1683	14.891	6.2046	38.4685	28.5412	26.0593	8.68644	18.6138	19.8547	4.96368	18.6138	18.6138	24.8184	16.132	34.7458	18.6138	22.3366	28.5412	8.68644	9.92736	17.3729	32.2639	28.5412	7.44552	12.4092	34.7458	7.44552	4.96368	34.7458	8.68644	6.2046	8.68644	12.4092	78.1779	13.6501	9.92736	27.3002	16.132	12.4092	19.8547	6.2046	44.6731	19.8547	7.44552	32.2639	27.3002	31.023	17.3729	12.4092	26.0593	21.0956	19.8547	16.132	22.3366	3.72276	16.132	8.68644	7.44552	17.3729	18.6138	28.5412	7.44552	7.44552	12.4092	3.72276	17.3729	45.914	11.1683	12.4092	7.44552	29.7821	14.891	11.1683	6.2046	11.1683	8.68644	19.8547	11.1683	9.92736	17.3729	18.6138	34.7458	49.6368	24.8184	7.44552	23.5775	14.891	28.5412	27.3002	26.0593	18.6138	38.4685	7.44552	23.5775	26.0593	16.132	13.6501	14.891	21.0956	16.132	11.1683	12.4092	11.1683	12.4092	16.132	8.68644	13.6501	16.132	6.2046	17.3729	18.6138	33.5048	27.3002	31.023	23.5775	24.8184	4.96368	31.023	9.92736	8.68644	18.6138	7.44552	24.8184	28.5412	26.0593	7.44552	7.44552	18.6138	22.3366	14.891	11.1683	16.132	14.891	7.44552	16.132	3.72276	12.4092	12.4092	23.5775	2.48184	7.44552	11.1683	11.1683	21.0956	8.68644	13.6501	17.3729	9.92736	14.891	35.9867	9.92736	14.891	8.68644	9.92736	18.6138	17.3729	21.0956	19.8547	16.132	9.92736	12.4092	14.891	11.1683	19.8547	26.0593	11.1683	18.6138	88.1053	23.5775	9.92736	7.44552	12.4092	35.9867	16.132	13.6501	43.4322	14.891	23.5775	19.8547	12.4092	16.132	22.3366	24.8184	19.8547	40.9503	14.891	14.891	11.1683	12.4092	8.68644	21.0956	16.132	29.7821	16.132	9.92736	23.5775	23.5775	80.6598	23.5775	4.96368	12.4092	7.44552	9.92736	16.132	42.1913	18.6138	49.6368	9.92736	21.0956	6.2046	22.3366	45.914	27.3002	8.68644	49.6368	6.2046	33.5048	13.6501	6.2046	12.4092	109.201	7.44552	9.92736	95.5508	6.2046	22.3366	12.4092	16.132	9.92736	14.891	16.132	39.7094	11.1683	13.6501	22.3366	23.5775	14.891	17.3729	13.6501	16.132	9.92736	29.7821	24.8184	22.3366	13.6501	35.9867	6.2046	39.7094	12.4092	9.92736	9.92736	67.0097	14.891	3.72276	33.5048	18.6138	33.5048	11.1683	9.92736	12.4092	21.0956	24.8184	11.1683	23.5775	16.132	21.0956	8.68644	8.68644	34.7458	21.0956	44.6731	19.8547	13.6501	11.1683	19.8547	43.4322	73.2143	13.6501	11.1683	7.44552	4.96368	9.92736	14.891	8.68644	22.3366	13.6501	17.3729	22.3366	11.1683	6.2046	16.132	42.1913	19.8547	7.44552	22.3366	12.4092	17.3729	23.5775	6.2046	17.3729	14.891	32.2639	16.132	8.68644	18.6138	24.8184	12.4092	18.6138	4.96368	35.9867	14.891	6.2046	17.3729	14.891	6.2046	6.2046	11.1683	17.3729	19.8547	12.4092	21.0956	26.0593	27.3002	18.6138	17.3729	12.4092	12.4092	11.1683	8.68644	13.6501	11.1683	11.1683	8.68644	26.0593	9.92736	29.7821	11.1683	6.2046	45.914	8.68644	9.92736	17.3729	13.6501	14.891	9.92736	27.3002	34.7458	50.8777	9.92736	17.3729	19.8547	29.7821	7.44552	1.24092	4.96368	13.6501	18.6138	12.4092	9.92736	12.4092	11.1683	8.68644	13.6501	14.891	9.92736	7.44552	11.1683	7.44552	8.68644	17.3729	54.6005	12.4092	11.1683	8.68644	9.92736	1.24092	6.2046	9.92736	12.4092	49.6368	14.891	7.44552	11.1683	8.68644	17.3729	19.8547	19.8547	11.1683	8.68644	11.1683	31.023	42.1913	6.2046	6.2046	9.92736	16.132	13.6501	33.5048	8.68644	4.96368	9.92736	4.96368	3.72276	11.1683	6.2046	6.2046	4.96368	17.3729	16.132	7.44552	13.6501	6.2046	11.1683	31.023	16.132	21.0956	7.44552	16.132	11.1683	11.1683	23.5775	12.4092	12.4092	18.6138	9.92736	12.4092	43.4322	26.0593	3.72276	21.0956	40.9503	13.6501	6.2046	129.056	18.6138	19.8547	16.132	18.6138	2.48184	7.44552	7.44552	26.0593	11.1683	8.68644	4.96368	38.4685	8.68644	4.96368	8.68644	21.0956	28.5412	8.68644	9.92736	18.6138	17.3729	11.1683	38.4685	11.1683	12.4092	18.6138	14.891	6.2046	11.1683	93.069	39.7094	28.5412	11.1683	21.0956	12.4092	11.1683	14.891	12.4092	13.6501	4.96368	11.1683	55.8414	11.1683	27.3002	13.6501	16.132	9.92736	11.1683	13.6501	19.8547	19.8547	13.6501	4.96368	11.1683	7.44552	28.5412	13.6501	17.3729	32.2639	12.4092	11.1683	3.72276	29.7821	11.1683	11.1683	16.132	18.6138	22.3366	12.4092	11.1683	7.44552	3.72276	8.68644	14.891	12.4092	11.1683	8.68644	7.44552	18.6138	9.92736	17.3729	13.6501	9.92736	12.4092	95.5508	6.2046	27.3002	14.891	4.96368	14.891	6.2046	420.672	8.68644	3.72276	12.4092	22.3366	2.48184	44.6731	17.3729	7.44552	8.68644	14.891	9.92736	12.4092	27.3002	23.5775	21.0956	6.2046	21.0956	13.6501	8.68644	11.1683	13.6501	40.9503	14.891	17.3729	7.44552	8.68644	7.44552	2.48184	23.5775	6.2046	42.1913	13.6501	29.7821	28.5412	8.68644	11.1683	17.3729	8.68644	26.0593	29.7821	11.1683	11.1683	13.6501	38.4685	4.96368	12.4092	88.1053	13.6501	7.44552	23.5775	12.4092	22.3366	21.0956	84.3825	17.3729	6.2046	12.4092	7.44552	9.92736	54.6005	12.4092	12.4092	12.4092	14.891	28.5412	9.92736	8.68644	26.0593	28.5412	7.44552	8.68644	3.72276	14.891	26.0593	8.68644	19.8547	8.68644	17.3729	16.132	4.96368	4.96368	17.3729	38.4685	9.92736	17.3729	7.44552	34.7458	12.4092	12.4092	3.72276	11.1683	17.3729	16.132	12.4092	7.44552	16.132	8.68644	7.44552	8.68644	13.6501	17.3729	6.2046	9.92736	13.6501	12.4092	26.0593	40.9503	6.2046	7.44552	12.4092	11.1683	6.2046	8.68644	11.1683	16.132	47.1549	52.1186	44.6731	76.937	8.68644	21.0956	12.4092	26.0593	14.891	16.132	7.44552	6.2046	12.4092	2.48184	8.68644	37.2276	17.3729	14.891	3.72276	18.6138	32.2639	29.7821	35.9867	6.2046	12.4092	9.92736	17.3729	29.7821	14.891	13.6501	16.132	16.132	24.8184	14.891	8.68644	9.92736	6.2046	11.1683	29.7821	42.1913	14.891	19.8547	18.6138	26.0593	14.891	13.6501	18.6138	12.4092	11.1683	13.6501	11.1683	4.96368	23.5775	7.44552	68.2506	12.4092	12.4092	22.3366	17.3729	12.4092	11.1683	7.44552	9.92736	12.4092	19.8547	21.0956	13.6501	12.4092	13.6501	12.4092	6.2046	17.3729	8.68644	44.6731	16.132	7.44552	12.4092	8.68644	34.7458	29.7821	4.96368	3.72276	12.4092	11.1683	28.5412	32.2639	24.8184	26.0593	27.3002	9.92736	6.2046	32.2639	14.891	19.8547	13.6501	31.023	21.0956	38.4685	16.132	14.891	13.6501	12.4092	52.1186	22.3366	11.1683	19.8547	3.72276	11.1683	11.1683	50.8777	4.96368	9.92736	28.5412	27.3002	12.4092	23.5775	3.72276	2.48184	42.1913	6.2046	11.1683	22.3366	28.5412	16.132	9.92736	16.132	22.3366	12.4092	8.68644	14.891	7.44552	12.4092	14.891	11.1683	4.96368	21.0956	13.6501	8.68644	3.72276	29.7821	17.3729	12.4092	16.132	11.1683	7.44552	8.68644	11.1683	7.44552	18.6138	18.6138	12.4092	22.3366	18.6138	7.44552	14.891	19.8547	9.92736	12.4092	4.96368	27.3002	8.68644	28.5412	12.4092	14.891	23.5775	21.0956	8.68644	17.3729	19.8547	32.2639	13.6501	32.2639	21.0956	8.68644	28.5412	6.2046	23.5775	16.132	29.7821	13.6501	21.0956	11.1683	7.44552	3.72276	21.0956	3.72276	17.3729	13.6501	14.891	11.1683	13.6501	13.6501	26.0593	53.3595	19.8547	4.96368	7.44552	4.96368	44.6731	16.132	12.4092	17.3729	13.6501	19.8547	34.7458	22.3366	7.44552	6.2046	67.0097	11.1683	9.92736	6.2046	48.3959	17.3729	27.3002	11.1683	8.68644	4.96368	59.5641	3.72276	21.0956	17.3729	9.92736	27.3002	17.3729	12.4092	6.2046	21.0956	62.046	13.6501	13.6501	17.3729	3.72276	28.5412	79.4189	13.6501	16.132	8.68644	70.7324	28.5412	7.44552	12.4092	11.1683	33.5048	6.2046	14.891	8.68644	7.44552	44.6731	7.44552	4.96368	19.8547	13.6501	38.4685	17.3729	17.3729	28.5412	12.4092	11.1683	32.2639	17.3729	13.6501	13.6501	6.2046	6.2046	6.2046	28.5412	50.8777	24.8184	7.44552	4.96368	7.44552	11.1683	7.44552	4.96368	7.44552	17.3729	11.1683	16.132	11.1683	47.1549	8.68644	27.3002	8.68644	12.4092	4.96368	18.6138	19.8547	7.44552	19.8547	8.68644	9.92736	33.5048	18.6138	18.6138	23.5775	43.4322	12.4092	8.68644	42.1913	9.92736	9.92736	6.2046	14.891	6.2046	2.48184	18.6138	6.2046	19.8547	27.3002	28.5412	13.6501	6.2046	18.6138	9.92736	7.44552	28.5412	32.2639	11.1683	8.68644	32.2639	11.1683	11.1683	21.0956	35.9867	17.3729	6.2046	98.0327	11.1683	31.023	14.891	12.4092	13.6501	35.9867	33.5048	24.8184	28.5412	12.4092	17.3729	16.132	7.44552	12.4092	21.0956	14.891	18.6138	24.8184	21.0956	7.44552	32.2639	19.8547	19.8547	112.924	28.5412	26.0593	26.0593	70.7324	14.891	14.891	14.891	13.6501	68.2506	8.68644	3.72276	24.8184	8.68644	17.3729	13.6501	8.68644	19.8547	9.92736	16.132	22.3366	12.4092	13.6501	13.6501	23.5775	12.4092	14.891	9.92736	16.132	13.6501	13.6501	1.24092	16.132	38.4685	11.1683	7.44552	24.8184	8.68644	14.891	17.3729	17.3729	8.68644	17.3729	16.132	24.8184	23.5775	16.132	8.68644	6.2046	21.0956	21.0956	7.44552	16.132	38.4685	17.3729	19.8547	9.92736	4.96368	8.68644	13.6501	24.8184	32.2639	65.7687	13.6501	8.68644	9.92736	17.3729	42.1913	73.2143	21.0956	7.44552	13.6501	7.44552	19.8547	17.3729	8.68644	9.92736	26.0593	16.132	3.72276	26.0593	14.891	14.891	4.96368	27.3002	44.6731	11.1683	116.646	9.92736	16.132	19.8547	62.046	12.4092	11.1683	32.2639	86.8644	21.0956	14.891	8.68644	17.3729	12.4092	6.2046	33.5048	6.2046	18.6138	8.68644	4.96368	16.132	3.72276	26.0593	21.0956	11.1683	23.5775	6.2046	7.44552	2.48184	12.4092	4.96368	12.4092	4.96368	24.8184	8.68644	14.891	8.68644	12.4092	7.44552	18.6138	12.4092	7.44552	14.891	7.44552	8.68644	16.132	24.8184	14.891	8.68644	7.44552	17.3729	12.4092	14.891	33.5048	19.8547	18.6138	14.891	9.92736	17.3729	8.68644	7.44552	13.6501	6.2046	13.6501	43.4322	11.1683	12.4092	6.2046	18.6138	90.5871	17.3729	27.3002	6.2046	9.92736	12.4092	18.6138	12.4092	26.0593	12.4092	7.44552	11.1683	9.92736	28.5412	7.44552	14.891	7.44552	9.92736	14.891	13.6501	19.8547	16.132	18.6138	9.92736	6.2046	17.3729	74.4552	19.8547	12.4092	8.68644	4.96368	29.7821	9.92736	11.1683	8.68644	13.6501	12.4092	13.6501	3.72276	11.1683	17.3729	23.5775	8.68644	8.68644	11.1683	42.1913	9.92736	7.44552	12.4092	8.68644	16.132	7.44552	21.0956	49.6368	12.4092	4.96368	14.891	8.68644	13.6501	21.0956	13.6501	24.8184	24.8184	26.0593	12.4092	27.3002	13.6501	29.7821	6.2046	21.0956	14.891	12.4092	6.2046	9.92736	6.2046	21.0956	8.68644	28.5412	18.6138	27.3002	6.2046	6.2046	73.2143	8.68644	57.0823	16.132	19.8547	17.3729	33.5048	9.92736	13.6501	64.5278	125.333	9.92736	16.132	12.4092	11.1683	8.68644	11.1683	12.4092	31.023	28.5412	9.92736	12.4092	12.4092	21.0956	9.92736	7.44552	7.44552	22.3366	14.891	28.5412	22.3366	8.68644	7.44552	12.4092	22.3366	34.7458	8.68644	16.132	22.3366	19.8547	9.92736	22.3366	19.8547	18.6138	22.3366	12.4092	16.132	12.4092	11.1683	9.92736	48.3959	32.2639	33.5048	23.5775	11.1683	14.891	12.4092	49.6368	13.6501	7.44552	18.6138	19.8547	6.2046	21.0956	9.92736	19.8547	12.4092	11.1683	7.44552	14.891	4.96368	17.3729	17.3729	22.3366	8.68644	6.2046	17.3729	12.4092	38.4685	16.132	75.6961	8.68644	13.6501	8.68644	27.3002	8.68644	9.92736	9.92736	11.1683	11.1683	11.1683	11.1683	14.891	9.92736	12.4092	17.3729	12.4092	3.72276	9.92736	13.6501	8.68644	11.1683	78.1779	109.201	13.6501	22.3366	59.5641	13.6501	12.4092	8.68644	8.68644	28.5412	6.2046	4.96368	14.891	17.3729	14.891	8.68644	8.68644	14.891	8.68644	23.5775	4.96368	6.2046	98.0327	16.132	13.6501	27.3002	13.6501	11.1683	7.44552	6.2046	7.44552	14.891	18.6138	9.92736	33.5048	19.8547	24.8184	12.4092	12.4092	24.8184	22.3366	7.44552	9.92736	24.8184	13.6501	8.68644	33.5048	8.68644	11.1683	7.44552	47.1549	9.92736	14.891	16.132	7.44552	13.6501	6.2046	11.1683	22.3366	2.48184	9.92736	12.4092	70.7324	26.0593	29.7821	2.48184	12.4092	13.6501	22.3366	4.96368	11.1683	13.6501	3.72276	35.9867	4.96368	35.9867	8.68644	27.3002	173.729	14.891	27.3002	21.0956	6.2046	16.132	23.5775	6.2046	21.0956	8.68644	32.2639	24.8184	23.5775	23.5775	12.4092	35.9867	14.891	11.1683	7.44552	13.6501	11.1683	13.6501	9.92736	7.44552	11.1683	7.44552	22.3366	9.92736	22.3366	23.5775	13.6501	11.1683	11.1683	31.023	14.891	1.24092	7.44552	12.4092	21.0956	9.92736	11.1683	13.6501	9.92736	35.9867	50.8777	12.4092	24.8184	16.132	18.6138	4.96368	12.4092	18.6138	14.891	9.92736	12.4092	9.92736	17.3729	142.706	8.68644	17.3729	17.3729	35.9867	13.6501	22.3366	16.132	7.44552	11.1683	6.2046	7.44552	14.891	13.6501	11.1683	9.92736	3.72276	21.0956	33.5048	12.4092	24.8184	17.3729	12.4092	8.68644	12.4092	7.44552	17.3729	9.92736	35.9867	23.5775	23.5775	23.5775	38.4685	7.44552	8.68644	8.68644	12.4092	37.2276	19.8547	21.0956	6.2046	9.92736	17.3729	12.4092	13.6501	9.92736	35.9867	8.68644	16.132	7.44552	8.68644	11.1683	63.2869	8.68644	31.023	14.891	7.44552	8.68644	33.5048	14.891	8.68644	17.3729	23.5775	9.92736	14.891	9.92736	4.96368	13.6501	39.7094	9.92736	18.6138	13.6501	7.44552	16.132	28.5412	9.92736	28.5412	16.132	17.3729	22.3366	16.132	12.4092	59.5641	14.891	3.72276	24.8184	8.68644	19.8547	11.1683	8.68644	24.8184	14.891	4.96368	8.68644	16.132	11.1683	12.4092	18.6138	6.2046	7.44552	21.0956	37.2276	12.4092	4.96368	8.68644	12.4092	4.96368	22.3366	4.96368	11.1683	28.5412	12.4092	8.68644	14.891	11.1683	8.68644	9.92736	13.6501	11.1683	22.3366	8.68644	11.1683	2.48184	7.44552	14.891	8.68644	8.68644	8.68644	4.96368	6.2046	7.44552	32.2639	11.1683	7.44552	38.4685	9.92736	11.1683	4.96368	23.5775	18.6138	18.6138	28.5412	9.92736	9.92736	12.4092	4.96368	13.6501	57.0823	8.68644	11.1683	18.6138	19.8547	12.4092	11.1683	26.0593	11.1683	19.8547	11.1683	24.8184	18.6138	21.0956	13.6501	3.72276	16.132	22.3366	18.6138	44.6731	12.4092	38.4685	11.1683	27.3002	9.92736	22.3366	12.4092	6.2046	8.68644	16.132	6.2046	17.3729	7.44552	6.2046	12.4092	13.6501	16.132	73.2143	3.72276	8.68644	11.1683	9.92736	28.5412	12.4092	17.3729	8.68644	17.3729	12.4092	8.68644	14.891	26.0593	8.68644	4.96368	12.4092	12.4092	12.4092	12.4092	22.3366	8.68644	8.68644	16.132	9.92736	22.3366	22.3366	13.6501	9.92736	22.3366	4.96368	6.2046	8.68644	7.44552	40.9503	19.8547	17.3729	4.96368	6.2046	9.92736	8.68644	11.1683	11.1683	3.72276	14.891	3.72276	8.68644	16.132	9.92736	8.68644	67.0097	26.0593	6.2046	6.2046	8.68644	6.2046	19.8547	9.92736	9.92736	8.68644	11.1683	28.5412	11.1683	16.132	11.1683	8.68644	18.6138	21.0956	11.1683	6.2046	13.6501	7.44552	8.68644	6.2046	32.2639	12.4092	8.68644	17.3729	8.68644	12.4092	16.132	17.3729	9.92736	9.92736	16.132	37.2276	14.891	17.3729	22.3366	18.6138	9.92736	12.4092	9.92736	29.7821	22.3366	17.3729	60.8051	8.68644	18.6138	17.3729	9.92736	47.1549	9.92736	8.68644	16.132	6.2046	21.0956	35.9867	19.8547	18.6138	13.6501	28.5412	16.132	27.3002	9.92736	18.6138	12.4092	3.72276	13.6501	7.44552	19.8547	16.132	13.6501	4.96368	14.891	7.44552	2.48184	12.4092	9.92736	13.6501	8.68644	4.96368	8.68644	4.96368	22.3366	11.1683	13.6501	23.5775	16.132	62.046	9.92736	7.44552	19.8547	4.96368	13.6501	13.6501	11.1683	13.6501	34.7458	45.914	12.4092	21.0956	7.44552	17.3729	16.132	27.3002	14.891	16.132	14.891	32.2639	14.891	32.2639	17.3729	19.8547	9.92736	6.2046	6.2046	3.72276	4.96368	16.132	21.0956	16.132	7.44552	9.92736	7.44552	9.92736	9.92736	12.4092	13.6501	9.92736	6.2046	11.1683	14.891	18.6138	12.4092	8.68644	8.68644	31.023	11.1683	11.1683	22.3366	18.6138	9.92736	24.8184	8.68644	18.6138	12.4092	7.44552	7.44552	11.1683	6.2046	4.96368	34.7458	9.92736	13.6501	2.48184	18.6138	13.6501	33.5048	11.1683	23.5775	11.1683	8.68644	16.132	98.0327	8.68644	17.3729	8.68644	14.891	38.4685	16.132	11.1683	53.3595	13.6501	14.891	28.5412	12.4092	4.96368	18.6138	7.44552	26.0593	21.0956	22.3366	16.132	7.44552	11.1683	18.6138	17.3729	16.132	4.96368	11.1683	44.6731	12.4092	11.1683	11.1683	13.6501	28.5412	16.132	6.2046	11.1683	34.7458	6.2046	12.4092	13.6501	14.891	6.2046	19.8547	26.0593	1.24092	8.68644	14.891	9.92736	17.3729	19.8547	27.3002	14.891	13.6501	7.44552	8.68644	4.96368	8.68644	26.0593	21.0956	23.5775	12.4092	26.0593	6.2046	52.1186	42.1913	18.6138	17.3729	24.8184	16.132	6.2046	8.68644	12.4092	8.68644	18.6138	14.891	13.6501	9.92736	13.6501	24.8184	28.5412	21.0956	11.1683	7.44552	6.2046	19.8547	4.96368	13.6501	22.3366	3.72276	8.68644	4.96368	28.5412	29.7821	13.6501	6.2046	16.132	11.1683	19.8547	6.2046	29.7821	12.4092	8.68644	17.3729	3.72276	29.7821	11.1683	9.92736	11.1683	33.5048	6.2046	23.5775	67.0097	7.44552	3.72276	16.132	3.72276	38.4685	13.6501	4.96368	9.92736	6.2046	14.891	7.44552	50.8777	21.0956	12.4092	11.1683	43.4322	26.0593	40.9503	14.891	7.44552	12.4092	9.92736	32.2639	12.4092	8.68644	16.132	19.8547	17.3729	3.72276	17.3729	7.44552	38.4685	7.44552	17.3729	7.44552	40.9503	43.4322	12.4092	4.96368	12.4092	12.4092	11.1683	11.1683	4.96368	9.92736	8.68644	12.4092	14.891	14.891	22.3366	11.1683	11.1683	9.92736	19.8547	16.132	11.1683	7.44552	6.2046	16.132	9.92736	14.891	7.44552	58.3232	14.891	18.6138	11.1683	21.0956	29.7821	9.92736	45.914	16.132	13.6501	3.72276	32.2639	1.24092	9.92736	17.3729	8.68644	12.4092	16.132	12.4092	21.0956	17.3729	22.3366	12.4092	16.132	9.92736	13.6501	3.72276	33.5048	7.44552	7.44552	19.8547	13.6501	7.44552	29.7821	131.537	8.68644	6.2046	2.48184	17.3729	9.92736	3.72276	4.96368	13.6501	11.1683	19.8547	7.44552	8.68644	13.6501	13.6501	22.3366	35.9867	14.891	23.5775	12.4092	21.0956	9.92736	16.132	12.4092	13.6501	17.3729	9.92736	12.4092	18.6138	11.1683	6.2046	26.0593	9.92736	3.72276	39.7094	22.3366	8.68644	22.3366	12.4092	11.1683	11.1683	12.4092	13.6501	13.6501	14.891	9.92736	17.3729	9.92736	13.6501	16.132	6.2046	21.0956	11.1683	11.1683	8.68644	3.72276	54.6005	12.4092	12.4092	13.6501	19.8547	26.0593	8.68644	8.68644	13.6501	17.3729	17.3729	45.914	21.0956	16.132	13.6501	11.1683	16.132	21.0956	6.2046	18.6138	8.68644	12.4092	161.32	18.6138	14.891	19.8547	17.3729	9.92736	13.6501	14.891	19.8547	6.2046	11.1683	22.3366	8.68644	14.891	13.6501	8.68644	14.891	16.132	21.0956	27.3002	27.3002	26.0593	8.68644	9.92736	16.132	11.1683	21.0956	14.891	9.92736	8.68644	27.3002	21.0956	11.1683	11.1683	21.0956	32.2639	27.3002	7.44552	6.2046	14.891	14.891	40.9503	11.1683	7.44552	22.3366	11.1683	11.1683	32.2639	7.44552	12.4092	24.8184	8.68644	11.1683	18.6138	53.3595	16.132	6.2046	14.891	9.92736	17.3729	11.1683	19.8547	11.1683	32.2639	12.4092	16.132	12.4092	14.891	12.4092	4.96368	13.6501	18.6138	9.92736	28.5412	11.1683	29.7821	24.8184	8.68644	23.5775	27.3002	21.0956	14.891	14.891	13.6501	71.9733	18.6138	21.0956	13.6501	11.1683	19.8547	14.891	17.3729	18.6138	14.891	17.3729	14.891	16.132	22.3366	17.3729	21.0956	7.44552	14.891	11.1683	13.6501	6.2046	40.9503	9.92736	27.3002	12.4092	24.8184	42.1913	21.0956	22.3366	18.6138	26.0593	18.6138	22.3366	7.44552	19.8547	16.132	9.92736	12.4092	14.891	26.0593	8.68644	9.92736	881.053	8.68644	7.44552	18.6138	9.92736	14.891	31.023	18.6138	17.3729	6.2046	12.4092	9.92736	17.3729	7.44552	7.44552	11.1683	27.3002	14.891	12.4092	23.5775	9.92736	19.8547	7.44552	18.6138	18.6138	26.0593	12.4092	54.6005	8.68644	8.68644	7.44552	18.6138	23.5775	9.92736	13.6501	6.2046	17.3729	47.1549	16.132	19.8547	12.4092	13.6501	29.7821	4.96368	4.96368	6.2046	11.1683	21.0956	11.1683	6.2046	12.4092	14.891	11.1683	17.3729	6.2046	14.891	8.68644	13.6501	18.6138	4.96368	12.4092	13.6501	12.4092	7.44552	14.891	11.1683	12.4092	8.68644	29.7821	9.92736	9.92736	8.68644	4.96368	11.1683	9.92736	21.0956	12.4092	3.72276	17.3729	16.132	34.7458	9.92736	23.5775	6.2046	12.4092	17.3729	14.891	9.92736	7.44552	45.914	23.5775	22.3366	55.8414	13.6501	14.891	8.68644	32.2639	43.4322	8.68644	21.0956	11.1683	18.6138	9.92736	21.0956	7.44552	14.891	18.6138	9.92736	11.1683	6.2046	12.4092	14.891	3.72276	29.7821	12.4092	16.132	7.44552	9.92736	17.3729	13.6501	17.3729	23.5775	7.44552	14.891	13.6501	28.5412	29.7821	13.6501	11.1683	18.6138	12.4092	34.7458	14.891	16.132	11.1683	8.68644	6.2046	22.3366	32.2639	24.8184	13.6501	8.68644	26.0593	47.1549	17.3729	7.44552	23.5775	33.5048	21.0956	7.44552	19.8547	9.92736	3.72276	6.2046	14.891	19.8547	13.6501	12.4092	31.023	16.132	9.92736	16.132	8.68644	26.0593	19.8547	23.5775	14.891	18.6138	7.44552	14.891	16.132	21.0956	16.132	9.92736	18.6138	43.4322	22.3366	18.6138	3.72276	8.68644	13.6501	26.0593	12.4092	17.3729	2.48184	24.8184	9.92736	9.92736	21.0956	16.132	14.891	14.891	14.891	12.4092	18.6138	23.5775	14.891	34.7458	6.2046	19.8547	18.6138	6.2046	12.4092	8.68644	18.6138	12.4092	8.68644	8.68644	9.92736	14.891	17.3729	18.6138	11.1683	22.3366	37.2276	9.92736	4.96368	18.6138	19.8547	11.1683	7.44552	18.6138	24.8184	17.3729	8.68644	23.5775	9.92736	9.92736	17.3729	13.6501	16.132	12.4092	13.6501	38.4685	4.96368	12.4092	12.4092	8.68644	12.4092	21.0956	24.8184	11.1683	24.8184	18.6138	26.0593	11.1683	29.7821	11.1683	19.8547	14.891	18.6138	35.9867	9.92736	22.3366	9.92736	11.1683	29.7821	11.1683	11.1683	11.1683	12.4092	16.132	18.6138	18.6138	9.92736	7.44552	6.2046	19.8547	12.4092	6.2046	29.7821	21.0956	26.0593	8.68644	13.6501	19.8547	17.3729	29.7821	23.5775	29.7821	14.891	26.0593	11.1683	11.1683	17.3729	8.68644	17.3729	21.0956	12.4092	14.891	21.0956	8.68644	14.891	9.92736	16.132	11.1683	17.3729	2.48184	14.891	12.4092	9.92736	7.44552	18.6138	17.3729	6.2046	18.6138	9.92736	7.44552	14.891	17.3729	7.44552	8.68644	12.4092	8.68644	50.8777	16.132	21.0956	8.68644	12.4092	29.7821	18.6138	11.1683	4.96368	18.6138	14.891	7.44552	8.68644	16.132	7.44552	1.24092	18.6138	3.72276	18.6138	32.2639	14.891	11.1683	18.6138	12.4092	13.6501	12.4092	9.92736	11.1683	14.891	35.9867	6.2046	16.132	8.68644	18.6138	24.8184	14.891	16.132	6.2046	11.1683	3.72276	18.6138	8.68644	6.2046	7.44552	17.3729	12.4092	19.8547	13.6501	16.132	13.6501	12.4092	11.1683	26.0593	34.7458	17.3729	12.4092	3.72276	6.2046	18.6138	27.3002	14.891	12.4092	6.2046	12.4092	9.92736	4.96368	13.6501	11.1683	18.6138	19.8547	12.4092	11.1683	27.3002	33.5048	6.2046	19.8547	11.1683	13.6501	8.68644	13.6501	13.6501	13.6501	13.6501	17.3729	11.1683	8.68644	7.44552	19.8547	40.9503	121.61	11.1683	22.3366	16.132	12.4092	8.68644	8.68644	19.8547	4.96368	27.3002	7.44552	31.023	14.891	7.44552	18.6138	18.6138	17.3729	52.1186	8.68644	38.4685	11.1683	24.8184	12.4092	8.68644	13.6501	6.2046	7.44552	4.96368	7.44552	34.7458	8.68644	24.8184	2.48184	12.4092	23.5775	13.6501	13.6501	11.1683	9.92736	17.3729	9.92736	29.7821	17.3729	4.96368	33.5048	26.0593	352.421	28.5412	13.6501	12.4092	6.2046	17.3729	27.3002	14.891	6.2046	19.8547	27.3002	24.8184	13.6501	167.524	28.5412	4.96368	13.6501	16.132	12.4092	9.92736	18.6138	14.891	8.68644	17.3729	12.4092	14.891	11.1683	35.9867	7.44552	6.2046	19.8547	19.8547	6.2046	11.1683	12.4092	14.891	16.132	47.1549	13.6501	13.6501	19.8547	21.0956	27.3002	27.3002	4.96368	9.92736	14.891	37.2276	29.7821	12.4092	21.0956	11.1683	13.6501	14.891	21.0956	12.4092	27.3002	18.6138	13.6501	6.2046	11.1683	28.5412	28.5412	17.3729	7.44552	22.3366	8.68644	9.92736	13.6501	12.4092	19.8547	28.5412	11.1683	23.5775	6.2046	13.6501	26.0593	44.6731	9.92736	12.4092	13.6501	6.2046	14.891	21.0956	19.8547	12.4092	16.132	9.92736	14.891	11.1683	9.92736	11.1683	9.92736	12.4092	63.2869	12.4092	14.891	9.92736	9.92736	14.891	34.7458	7.44552	19.8547	19.8547	22.3366	9.92736	8.68644	9.92736	13.6501	11.1683	1.24092	6.2046	14.891	12.4092	13.6501	8.68644	18.6138	28.5412	11.1683	16.132	6.2046	4.96368	24.8184	9.92736	11.1683	13.6501	13.6501	11.1683	42.1913	7.44552	14.891	14.891	17.3729	19.8547	14.891	16.132	18.6138	12.4092	17.3729	8.68644	18.6138	19.8547	22.3366	14.891	14.891	8.68644	7.44552	26.0593	32.2639	12.4092	9.92736	13.6501	33.5048	8.68644	3.72276	28.5412	19.8547	14.891	3.72276	11.1683	22.3366	4.96368	6.2046	13.6501	32.2639	42.1913	12.4092	26.0593	11.1683	21.0956	28.5412	26.0593	13.6501	4.96368	16.132	18.6138	14.891	26.0593	8.68644	23.5775	6.2046	18.6138	11.1683	28.5412	16.132	12.4092	12.4092	18.6138	8.68644	124.092	8.68644	110.442	12.4092	18.6138	32.2639	16.132	8.68644	9.92736	13.6501	7.44552	14.891	17.3729	7.44552	12.4092	18.6138	14.891	8.68644	18.6138	14.891	18.6138	17.3729	14.891	12.4092	17.3729	11.1683	3.72276	11.1683	27.3002	31.023	13.6501	7.44552	11.1683	12.4092	8.68644	13.6501	14.891	19.8547	19.8547	4.96368	16.132	8.68644	13.6501	14.891	21.0956	18.6138	70.7324	26.0593	35.9867	28.5412	26.0593	21.0956	9.92736	9.92736	7.44552	11.1683	24.8184	16.132	12.4092	9.92736	16.132	16.132	21.0956	7.44552	2.48184	28.5412	102.996	21.0956	7.44552	9.92736	3.72276	7.44552	8.68644	11.1683	4.96368	7.44552	4.96368	11.1683	18.6138	19.8547	7.44552	27.3002	9.92736	13.6501	21.0956	23.5775	19.8547	6.2046	12.4092	16.132	21.0956	16.132	13.6501	6.2046	9.92736	16.132	14.891	9.92736	81.9007	17.3729	31.023	4.96368	6.2046	13.6501	14.891	39.7094	7.44552	16.132	14.891	23.5775	16.132	11.1683	11.1683	9.92736	11.1683	9.92736	40.9503	4.96368	26.0593	17.3729	17.3729	23.5775	48.3959	13.6501	4.96368	13.6501	2.48184	9.92736	22.3366	16.132	28.5412	43.4322	8.68644	11.1683	13.6501	12.4092	18.6138	18.6138	13.6501	16.132	21.0956	18.6138	13.6501	9.92736	6.2046	16.132	16.132	8.68644	13.6501	12.4092	16.132	21.0956	8.68644	6.2046	7.44552	6.2046	9.92736	16.132	6.2046	13.6501	8.68644	12.4092	14.891	38.4685	21.0956	8.68644	11.1683	8.68644	13.6501	4.96368	14.891	18.6138	14.891	12.4092	9.92736	34.7458	16.132	7.44552	18.6138	13.6501	19.8547	9.92736	8.68644	27.3002	23.5775	8.68644	11.1683	11.1683	12.4092	18.6138	9.92736	18.6138	3.72276	31.023	1.24092	9.92736	9.92736	33.5048	11.1683	70.7324	16.132	1.24092	8.68644	7.44552	31.023	14.891	9.92736	9.92736	19.8547	19.8547	11.1683	17.3729	26.0593	12.4092	16.132	18.6138	7.44552	11.1683	31.023	8.68644	8.68644	6.2046	22.3366	12.4092	11.1683	14.891	9.92736	6.2046	26.0593	19.8547	23.5775	12.4092	11.1683	18.6138	23.5775	24.8184	23.5775	18.6138	12.4092	62.046	28.5412	13.6501	23.5775	6.2046	16.132	12.4092	4.96368	7.44552	12.4092	11.1683	6.2046	16.132	6.2046	21.0956	8.68644	9.92736	7.44552	14.891	22.3366	13.6501	12.4092	22.3366	16.132	16.132	17.3729	16.132	7.44552	27.3002	22.3366	14.891	11.1683	12.4092	27.3002	13.6501	13.6501	21.0956	18.6138	37.2276	11.1683	48.3959	8.68644	27.3002	8.68644	11.1683	16.132	7.44552	23.5775	7.44552	22.3366	27.3002	34.7458	18.6138	16.132	6.2046	8.68644	13.6501	21.0956	21.0956	7.44552	7.44552	26.0593	9.92736	6.2046	12.4092	18.6138	14.891	11.1683	39.7094	24.8184	17.3729	17.3729	19.8547	8.68644	8.68644	22.3366	7.44552	24.8184	12.4092	12.4092	9.92736	11.1683	26.0593	7.44552	9.92736	17.3729	16.132	13.6501	13.6501	18.6138	14.891	21.0956	24.8184	8.68644	9.92736	14.891	18.6138	13.6501	16.132	8.68644	6.2046	6.2046	18.6138	9.92736	13.6501	17.3729	7.44552	14.891	14.891	11.1683	8.68644	22.3366	11.1683	19.8547	27.3002	11.1683	21.0956	9.92736	18.6138	12.4092	6.2046	9.92736	18.6138	16.132	19.8547	50.8777	22.3366	9.92736	14.891	8.68644	12.4092	12.4092	16.132	7.44552	4.96368	13.6501	14.891	14.891	9.92736	12.4092	12.4092	21.0956	16.132	12.4092	60.8051	17.3729	3.72276	14.891	16.132	32.2639	24.8184	17.3729	11.1683	14.891	8.68644	27.3002	60.8051	13.6501	22.3366	9.92736	6.2046	11.1683	12.4092	29.7821	12.4092	14.891	34.7458	19.8547	7.44552	9.92736	23.5775	9.92736	9.92736	13.6501	17.3729	8.68644	12.4092	9.92736	14.891	17.3729	17.3729	7.44552	23.5775	8.68644	17.3729	4.96368	12.4092	27.3002	16.132	14.891	8.68644	14.891	13.6501	19.8547	33.5048	24.8184	13.6501	24.8184	13.6501	21.0956	11.1683	19.8547	14.891	9.92736	8.68644	6.2046	16.132	21.0956	11.1683	12.4092	12.4092	28.5412	11.1683	17.3729	29.7821	42.1913	13.6501	9.92736	17.3729	8.68644	11.1683	23.5775	9.92736	13.6501	11.1683	17.3729	11.1683	3.72276	6.2046	4.96368	14.891	11.1683	6.2046	23.5775	29.7821	8.68644	16.132	19.8547	17.3729	6.2046	14.891	8.68644	22.3366	9.92736	18.6138	75.6961	22.3366	11.1683	11.1683	7.44552	14.891	6.2046	35.9867	26.0593	18.6138	16.132	13.6501	26.0593	9.92736	23.5775	24.8184	9.92736	9.92736	18.6138	23.5775	8.68644	29.7821	8.68644	11.1683	6.2046	3.72276	17.3729	8.68644	4.96368	38.4685	26.0593	24.8184	22.3366	14.891	12.4092	8.68644	7.44552	6.2046	24.8184	19.8547	7.44552	12.4092	11.1683	13.6501	13.6501	19.8547	19.8547	12.4092	21.0956	23.5775	35.9867	24.8184	19.8547	8.68644	18.6138	8.68644	12.4092	22.3366	22.3366	18.6138	9.92736	8.68644	14.891	21.0956	18.6138	21.0956	9.92736	27.3002	16.132	8.68644	4.96368	19.8547	8.68644	4.96368	17.3729	8.68644	21.0956	3.72276	14.891	11.1683	17.3729	12.4092	27.3002	9.92736	8.68644	14.891	11.1683	11.1683	19.8547	6.2046	12.4092	19.8547	16.132	4.96368	9.92736	7.44552	22.3366	22.3366	12.4092	9.92736	11.1683	9.92736	9.92736	9.92736	11.1683	9.92736	18.6138	14.891	38.4685	8.68644	7.44552	11.1683	13.6501	17.3729	7.44552	21.0956	9.92736	8.68644	12.4092	7.44552	6.2046	4.96368	13.6501	8.68644	16.132	7.44552	4.96368	7.44552	7.44552	8.68644	6.2046	64.5278	3.72276	2.48184	9.92736	12.4092	17.3729	12.4092	2.48184	14.891	17.3729	7.44552	6.2046	11.1683	12.4092	19.8547	23.5775	13.6501	11.1683	7.44552	24.8184	7.44552	22.3366	40.9503	35.9867	38.4685	33.5048	13.6501	9.92736	7.44552	8.68644	18.6138	7.44552	28.5412	22.3366	32.2639	14.891	8.68644	2.48184	23.5775	4.96368	31.023	12.4092	8.68644	11.1683	11.1683	12.4092	9.92736	7.44552	7.44552	14.891	14.891	21.0956	4.96368	28.5412	4.96368	7.44552	42.1913	12.4092	4.96368	6.2046	6.2046	11.1683	14.891	12.4092	39.7094	3.72276	7.44552	7.44552	18.6138	19.8547	13.6501	4.96368	39.7094	7.44552	8.68644	8.68644	21.0956	11.1683	4.96368	6.2046	19.8547	28.5412	18.6138	7.44552	3.72276	12.4092	7.44552	16.132	16.132	16.132	8.68644	6.2046	3.72276	13.6501	33.5048	9.92736	17.3729	8.68644	9.92736	7.44552	12.4092	18.6138	17.3729	7.44552	7.44552	11.1683	11.1683	7.44552	6.2046	23.5775	7.44552	9.92736	14.891	16.132	4.96368	7.44552	16.132	3.72276	7.44552	21.0956	13.6501	7.44552	8.68644	8.68644	21.0956	37.2276	22.3366	11.1683	18.6138	14.891	9.92736	22.3366	8.68644	26.0593	24.8184	28.5412	18.6138	11.1683	11.1683	21.0956	14.891	11.1683	16.132	18.6138	13.6501	17.3729	8.68644	18.6138	11.1683	22.3366	11.1683	79.4189	28.5412	11.1683	9.92736	26.0593	132.778	8.68644	9.92736	13.6501	16.132	4.96368	21.0956	6.2046	45.914	95.5508	18.6138	33.5048	19.8547	8.68644	6.2046	8.68644	9.92736	8.68644	7.44552	19.8547	22.3366	21.0956	14.891	7.44552	16.132	23.5775	13.6501	7.44552	13.6501	3.72276	17.3729	9.92736	18.6138	13.6501	9.92736	12.4092	18.6138	12.4092	12.4092	24.8184	18.6138	13.6501	8.68644	11.1683	7.44552	9.92736	14.891	16.132	32.2639	16.132	18.6138	11.1683	14.891	16.132	3.72276	1.24092	17.3729	13.6501	11.1683	4.96368	653.965	8.68644	8.68644	16.132	7.44552	9.92736	8.68644	12.4092	16.132	17.3729	12.4092	23.5775	37.2276	16.132	16.132	19.8547	14.891	24.8184	12.4092	17.3729	19.8547	8.68644	40.9503	6.2046	9.92736	21.0956	13.6501	11.1683	12.4092	28.5412	44.6731	9.92736	39.7094	13.6501	21.0956	7.44552	4.96368	12.4092	6.2046	11.1683	8.68644	18.6138	9.92736	13.6501	13.6501	6.2046	19.8547	9.92736	34.7458	9.92736	21.0956	8.68644	23.5775	13.6501	65.7687	40.9503	22.3366	31.023	12.4092	11.1683	24.8184	11.1683	12.4092	7.44552	6.2046	11.1683	6.2046	22.3366	14.891	13.6501	17.3729	12.4092	8.68644	11.1683	9.92736	11.1683	9.92736	17.3729	17.3729	8.68644	63.2869	8.68644	23.5775	9.92736	12.4092	26.0593	21.0956	7.44552	13.6501	16.132	4.96368	12.4092	19.8547	18.6138	8.68644	18.6138	8.68644	4.96368	16.132	18.6138	6.2046	8.68644	26.0593	11.1683	14.891	16.132	14.891	12.4092	4.96368	9.92736	7.44552	12.4092	3.72276	19.8547	8.68644	12.4092	12.4092	14.891	19.8547	23.5775	19.8547	16.132	4.96368	21.0956	8.68644	19.8547	8.68644	14.891	35.9867	4.96368	12.4092	3.72276	29.7821	8.68644	12.4092	7.44552	14.891	14.891	12.4092	13.6501	12.4092	4.96368	8.68644	28.5412	16.132	16.132	174.97	19.8547	13.6501	19.8547	4.96368	6.2046	24.8184	11.1683	9.92736	31.023	7.44552	37.2276	13.6501	8.68644	11.1683	11.1683	19.8547	7.44552	9.92736	14.891	12.4092	12.4092	32.2639	7.44552	8.68644	12.4092	18.6138	17.3729	8.68644	13.6501	12.4092	8.68644	8.68644	6.2046	7.44552	7.44552	23.5775	16.132	11.1683	28.5412	14.891	17.3729	14.891	9.92736	6.2046	11.1683	16.132	3.72276	29.7821	6.2046	14.891	14.891	12.4092	9.92736	11.1683	18.6138	7.44552	9.92736	12.4092	26.0593	8.68644	19.8547	12.4092	12.4092	4.96368	24.8184	4.96368	23.5775	21.0956	17.3729	18.6138	12.4092	12.4092	17.3729	9.92736	9.92736	19.8547	11.1683	13.6501	18.6138	43.4322	11.1683	11.1683	18.6138	13.6501	13.6501	21.0956	12.4092	12.4092	14.891	13.6501	7.44552	11.1683	9.92736	9.92736	18.6138	4.96368	4.96368	12.4092	11.1683	35.9867	4.96368	13.6501	18.6138	8.68644	7.44552	22.3366	37.2276	7.44552	18.6138	11.1683	14.891	7.44552	12.4092	11.1683	11.1683	11.1683	17.3729	18.6138	18.6138	8.68644	12.4092	19.8547	17.3729	11.1683	2.48184	13.6501	18.6138	18.6138	14.891	33.5048	4.96368	3.72276	22.3366	11.1683	11.1683	8.68644	13.6501	6.2046	8.68644	14.891	8.68644	11.1683	7.44552	18.6138	7.44552	12.4092	9.92736	12.4092	9.92736	14.891	3.72276	32.2639	16.132	13.6501	31.023	6.2046	8.68644	6.2046	8.68644	16.132	7.44552	18.6138	3.72276	6.2046	9.92736	9.92736	7.44552	7.44552	3.72276	16.132	9.92736	17.3729	23.5775	14.891	18.6138	27.3002	7.44552	12.4092	7.44552	12.4092	39.7094	6.2046	7.44552	16.132	11.1683	13.6501	29.7821	17.3729	18.6138	6.2046	17.3729	8.68644	7.44552	9.92736	11.1683	3.72276	40.9503	7.44552	23.5775	7.44552	11.1683	16.132	18.6138	6.2046	7.44552	16.132	13.6501	17.3729	8.68644	8.68644	7.44552	8.68644	276.725	17.3729	9.92736	18.6138	16.132	16.132	8.68644	13.6501	1.24092	14.891	33.5048	14.891	13.6501	4.96368	26.0593	16.132	12.4092	13.6501	12.4092	11.1683	194.824	21.0956	26.0593	23.5775	12.4092	12.4092	32.2639	24.8184	79.4189	7.44552	24.8184	6.2046	21.0956	14.891	9.92736	16.132	11.1683	33.5048	19.8547	8.68644	18.6138	4.96368	94.3099	6.2046	16.132	18.6138	7.44552	70.7324	13.6501	23.5775	45.914	21.0956	12.4092	32.2639	7.44552	8.68644	16.132	13.6501	14.891	13.6501	16.132	6.2046	9.92736	6.2046	18.6138	12.4092	24.8184	13.6501	17.3729	31.023	9.92736	28.5412	32.2639	8.68644	33.5048	2.48184	4.96368	11.1683	16.132	7.44552	12.4092	8.68644	13.6501	29.7821	11.1683	12.4092	13.6501	35.9867	35.9867	13.6501	11.1683	22.3366	11.1683	13.6501	7.44552	11.1683	26.0593	13.6501	26.0593	12.4092	11.1683	11.1683	13.6501	9.92736	6.2046	13.6501	48.3959	13.6501	8.68644	4.96368	7.44552	43.4322	9.92736	17.3729	9.92736	19.8547	18.6138	11.1683	6.2046	9.92736	13.6501	26.0593	18.6138	18.6138	28.5412	13.6501	19.8547	9.92736	6.2046	8.68644	7.44552	34.7458	21.0956	8.68644	11.1683	7.44552	4.96368	9.92736	44.6731	40.9503	11.1683	14.891	17.3729	11.1683	17.3729	22.3366	3.72276	12.4092	11.1683	21.0956	17.3729	12.4092	24.8184	6.2046	9.92736	14.891	27.3002	3.72276	13.6501	16.132	9.92736	7.44552	7.44552	11.1683	11.1683	28.5412	7.44552	11.1683	7.44552	13.6501	21.0956	16.132	24.8184	68.2506	14.891	12.4092	18.6138	34.7458	14.891	6.2046	9.92736	9.92736	14.891	14.891	14.891	7.44552	94.3099	9.92736	7.44552	6.2046	16.132	48.3959	31.023	14.891	8.68644	18.6138	8.68644	12.4092	13.6501	16.132	7.44552	24.8184	21.0956	16.132	18.6138	18.6138	8.68644	18.6138	33.5048	18.6138	1.24092	17.3729	11.1683	17.3729	11.1683	18.6138	8.68644	11.1683	21.0956	11.1683	14.891	4.96368	7.44552	21.0956	6.2046	7.44552	38.4685	11.1683	9.92736	9.92736	8.68644	22.3366	23.5775	6.2046	14.891	13.6501	11.1683	7.44552	35.9867	9.92736	12.4092	6.2046	13.6501	8.68644	18.6138	8.68644	16.132	16.132	32.2639	31.023	16.132	24.8184	16.132	14.891	23.5775	4.96368	12.4092	8.68644	14.891	13.6501	17.3729	18.6138	12.4092	8.68644	13.6501	12.4092	23.5775	24.8184	18.6138	8.68644	12.4092	3.72276	11.1683	3.72276	8.68644	23.5775	13.6501	18.6138	6.2046	8.68644	8.68644	6.2046	11.1683	8.68644	12.4092	21.0956	18.6138	29.7821	11.1683	11.1683	4.96368	22.3366	17.3729	16.132	8.68644	7.44552	4.96368	4.96368	9.92736	6.2046	18.6138	13.6501	12.4092	13.6501	12.4092	4.96368	9.92736	28.5412	14.891	3.72276	16.132	474.031	13.6501	27.3002	6.2046	4.96368	13.6501	31.023	14.891	19.8547	8.68644	6.2046	8.68644	27.3002	12.4092	7.44552	14.891	11.1683	11.1683	84.3825	18.6138	27.3002	16.132	18.6138	9.92736	13.6501	19.8547	14.891	4.96368	19.8547	4.96368	4.96368	33.5048	12.4092	14.891	14.891	12.4092	24.8184	26.0593	29.7821	12.4092	11.1683	16.132	7.44552	18.6138	14.891	8.68644	19.8547	6.2046	7.44552	14.891	7.44552	4.96368	13.6501	47.1549	16.132	11.1683	19.8547	11.1683	17.3729	23.5775	17.3729	23.5775	17.3729	35.9867	1.24092	13.6501	4.96368	9.92736	18.6138	16.132	11.1683	6.2046	27.3002	18.6138	12.4092	7.44552	16.132	12.4092	8.68644	8.68644	14.891	8.68644	37.2276	19.8547	16.132	3.72276	27.3002	13.6501	7.44552	31.023	16.132	12.4092	18.6138	12.4092	9.92736	7.44552	14.891	19.8547	7.44552	12.4092	52.1186	13.6501	12.4092	8.68644	13.6501	12.4092	16.132	14.891	7.44552	12.4092	14.891	6.2046	6.2046	23.5775	21.0956	16.132	8.68644	13.6501	3.72276	28.5412	43.4322	8.68644	13.6501	11.1683	7.44552	7.44552	11.1683	14.891	13.6501	22.3366	14.891	9.92736	3.72276	32.2639	11.1683	22.3366	43.4322	18.6138	12.4092	343.735	14.891	8.68644	12.4092	8.68644	53.3595	13.6501	12.4092	22.3366	6.2046	14.891	26.0593	22.3366	21.0956	21.0956	4.96368	8.68644	31.023	17.3729	4.96368	18.6138	14.891	6.2046	17.3729	17.3729	12.4092	19.8547	7.44552	19.8547	19.8547	13.6501	18.6138	14.891	9.92736	8.68644	8.68644	29.7821	9.92736	16.132	8.68644	26.0593	9.92736	6.2046	76.937	2.48184	11.1683	11.1683	22.3366	8.68644	18.6138	17.3729	54.6005	8.68644	21.0956	11.1683	17.3729	14.891	16.132	14.891	16.132	6.2046	17.3729	8.68644	13.6501	13.6501	4.96368	9.92736	7.44552	11.1683	13.6501	7.44552	12.4092	12.4092	7.44552	11.1683	26.0593	11.1683	1.24092	9.92736	14.891	9.92736	8.68644	7.44552	2.48184	17.3729	12.4092	12.4092	6.2046	26.0593	13.6501	9.92736	16.132	18.6138	17.3729	6.2046	13.6501	12.4092	34.7458	11.1683	17.3729	26.0593	19.8547	7.44552	8.68644	22.3366	17.3729	9.92736	17.3729	8.68644	8.68644	6.2046	7.44552	7.44552	13.6501	17.3729	9.92736	8.68644	12.4092	7.44552	13.6501	42.1913	8.68644	19.8547	13.6501	17.3729	19.8547	8.68644	9.92736	34.7458	13.6501	8.68644	6.2046	21.0956	18.6138	11.1683	27.3002	27.3002	12.4092	13.6501	6.2046	12.4092	16.132	11.1683	8.68644	8.68644	6.2046	13.6501	13.6501	3.72276	8.68644	12.4092	13.6501	12.4092	9.92736	13.6501	6.2046	19.8547	9.92736	40.9503	16.132	14.891	9.92736	11.1683	17.3729	18.6138	12.4092	18.6138	9.92736	19.8547	12.4092	9.92736	6.2046	16.132	12.4092	14.891	9.92736	7.44552	8.68644	8.68644	7.44552	7.44552	7.44552	6.2046	9.92736	6.2046	13.6501	7.44552	13.6501	12.4092	12.4092	8.68644	14.891	6.2046	22.3366	16.132	17.3729	6.2046	37.2276	12.4092	8.68644	21.0956	7.44552	12.4092	6.2046	12.4092	18.6138	7.44552	11.1683	16.132	6.2046	42.1913	11.1683	18.6138	19.8547	8.68644	1.24092	11.1683	11.1683	16.132	13.6501	13.6501	19.8547	7.44552	12.4092	9.92736	4.96368	11.1683	14.891	29.7821	8.68644	8.68644	24.8184	17.3729	11.1683	4.96368	6.2046	7.44552	9.92736	7.44552	13.6501	11.1683	26.0593	21.0956	14.891	7.44552	13.6501	11.1683	4.96368	4.96368	7.44552	16.132	16.132	11.1683	12.4092	13.6501	14.891	7.44552	3.72276	21.0956	24.8184	17.3729	14.891	7.44552	24.8184	12.4092	8.68644	6.2046	11.1683	17.3729	23.5775	17.3729	16.132	7.44552	12.4092	9.92736	17.3729	11.1683	18.6138	8.68644	16.132	12.4092	13.6501	9.92736	21.0956	27.3002	13.6501	17.3729	12.4092	8.68644	31.023	18.6138	11.1683	6.2046	9.92736	16.132	7.44552	9.92736	11.1683	17.3729	19.8547	7.44552	8.68644	4.96368	12.4092	11.1683	12.4092	3207.78	17.3729	11.1683	9.92736	7.44552	17.3729	21.0956	2.48184	2.48184	13.6501	14.891	16.132	6.2046	8.68644	18.6138	9.92736	4.96368	7.44552	12.4092	37.2276	7.44552	21.0956	14.891	16.132	17.3729	23.5775	16.132	4.96368	14.891	21.0956	12.4092	4.96368	6.2046	19.8547	13.6501	18.6138	19.8547	9.92736	14.891	11.1683	9.92736	8.68644	11.1683	4.96368	22.3366	8.68644	11.1683	14.891	17.3729	9.92736	6.2046	14.891	12.4092	11.1683	16.132	22.3366	11.1683	12.4092	4.96368	13.6501	4.96368	14.891	49.6368	29.7821	11.1683	65.7687	8.68644	12.4092	7.44552	7.44552	24.8184	12.4092	31.023	26.0593	4.96368	11.1683	60.8051	3.72276	8.68644	7.44552	27.3002	16.132	23.5775	7.44552	54.6005	3.72276	14.891	6.2046	4.96368	13.6501	13.6501	4.96368	7.44552	14.891	9.92736	3.72276	95.5508	12.4092	19.8547	29.7821	12.4092	13.6501	4.96368	3.72276	4.96368	23.5775	17.3729	8.68644	8.68644	6.2046	27.3002	12.4092	18.6138	3.72276	16.132	7.44552	26.0593	32.2639	13.6501	4.96368	35.9867	16.132	34.7458	18.6138	8.68644	19.8547	6.2046	7.44552	11.1683	6.2046	48.3959	12.4092	12.4092	14.891	9.92736	7.44552	4.96368	44.6731	22.3366	13.6501	19.8547	14.891	17.3729	6.2046	32.2639	12.4092	21.0956	12.4092	17.3729	7.44552	147.669	16.132	7.44552	21.0956	13.6501	13.6501	14.891	8.68644	9.92736	14.891	17.3729	173.729	16.132	6.2046	9.92736	11.1683	11.1683	11.1683	12.4092	11.1683	9.92736	7.44552	28.5412	8.68644	17.3729	7.44552	6.2046	6.2046	17.3729	4.96368	29.7821	21.0956	32.2639	21.0956	27.3002	8.68644	11.1683	12.4092	4.96368	9.92736	8.68644	1.24092	11.1683	17.3729	16.132	7.44552	11.1683	47.1549	13.6501	7.44552	11.1683	11.1683	7.44552	53.3595	227.088	22.3366	14.891	17.3729	24.8184	13.6501	3.72276	17.3729	13.6501	13.6501	9.92736	7.44552	11.1683	6.2046	28.5412	11.1683	9.92736	79.4189	24.8184	16.132	9.92736	7.44552	12.4092	6.2046	17.3729	13.6501	7.44552	17.3729	4.96368	13.6501	12.4092	12.4092	13.6501	11.1683	8.68644	14.891	4.96368	12.4092	6.2046	11.1683	18.6138	11.1683	4.96368	7.44552	14.891	6.2046	6.2046	17.3729	11.1683	17.3729	47.1549	7.44552	18.6138	17.3729	3.72276	9.92736	8.68644	4.96368	8.68644	4.96368	17.3729	8.68644	24.8184	12.4092	9.92736	17.3729	22.3366	11.1683	28.5412	19.8547	12.4092	13.6501	14.891	7.44552	9.92736	9.92736	6.2046	8.68644	7.44552	4.96368	13.6501	11.1683	9.92736	23.5775	27.3002	7.44552	14.891	17.3729	7.44552	16.132	27.3002	8.68644	17.3729	31.023	7.44552	13.6501	13.6501	18.6138	8.68644	14.891	7.44552	12.4092	9.92736	17.3729	12.4092	6.2046	28.5412	13.6501	13.6501	7.44552	17.3729	4.96368	6.2046	34.7458	8.68644	13.6501	18.6138	13.6501	17.3729	27.3002	6.2046	17.3729	9.92736	16.132	16.132	12.4092	17.3729	14.891	8.68644	8.68644	13.6501	3.72276	14.891	12.4092	8.68644	22.3366	19.8547	9.92736	14.891	11.1683	17.3729	8.68644	11.1683	6.2046	19.8547	11.1683	17.3729	4.96368	9.92736	3.72276	17.3729	6.2046	8.68644	8.68644	21.0956	12.4092	4.96368	13.6501	11.1683	8.68644	12.4092	17.3729	6.2046	18.6138	23.5775	13.6501	13.6501	12.4092	8.68644	7.44552	225.847	6.2046	17.3729	13.6501	3.72276	17.3729	45.914	12.4092	7.44552	40.9503	6.2046	16.132	9.92736	14.891	27.3002	9.92736	6.2046	19.8547	17.3729	17.3729	12.4092	14.891	27.3002	9.92736	8.68644	7.44552	8.68644	8.68644	7.44552	17.3729	13.6501	19.8547	7.44552	37.2276	12.4092	16.132	19.8547	17.3729	17.3729	14.891	8.68644	12.4092	18.6138	17.3729	13.6501	7.44552	33.5048	19.8547	23.5775	8.68644	23.5775	9.92736	24.8184	13.6501	17.3729	116.646	8.68644	11.1683	8.68644	11.1683	8.68644	11.1683	3.72276	3.72276	9.92736	22.3366	4.96368	13.6501	31.023	11.1683	17.3729	9.92736	12.4092	24.8184	24.8184	22.3366	16.132	12.4092	13.6501	18.6138	18.6138	152.633	11.1683	14.891	18.6138	7.44552	6.2046	31.023	18.6138	39.7094	14.891	17.3729	7.44552	16.132	54.6005	11.1683	21.0956	6.2046	8.68644	7.44552	17.3729	6.2046	14.891	3.72276	14.891	6.2046	16.132	13.6501	22.3366	9.92736	12.4092	7.44552	8.68644	29.7821	13.6501	14.891	23.5775	16.132	14.891	17.3729	19.8547	8.68644	6.2046	4.96368	7.44552	18.6138	21.0956	9.92736	28.5412	6.2046	12.4092	14.891	19.8547	8.68644	14.891	17.3729	9.92736	9.92736	13.6501	21.0956	11.1683	19.8547	4.96368	11.1683	14.891	9.92736	24.8184	19.8547	11.1683	6.2046	11.1683	14.891	6.2046	6.2046	19.8547	4.96368	7.44552	7.44552	12.4092	1.24092	11.1683	4.96368	9.92736	3.72276	17.3729	13.6501	9.92736	22.3366	8.68644	24.8184	8.68644	16.132	13.6501	2.48184	3.72276	29.7821	14.891	9.92736	17.3729	23.5775	26.0593	11.1683	8.68644	21.0956	7.44552	6.2046	23.5775	35.9867	9.92736	6.2046	95.5508	13.6501	23.5775	9.92736	14.891	8.68644	3.72276	26.0593	6.2046	8.68644	2.48184	8.68644	27.3002	19.8547	14.891	6.2046	12.4092	11.1683	21.0956	26.0593	11.1683	9.92736	9.92736	14.891	4.96368	11.1683	6.2046	16.132	9.92736	4.96368	23.5775	12.4092	18.6138	17.3729	16.132	18.6138	11.1683	16.132	2.48184	8.68644	13.6501	9.92736	13.6501	13.6501	13.6501	12.4092	14.891	7.44552	18.6138	13.6501	7.44552	4.96368	9.92736	35.9867	29.7821	12.4092	12.4092	21.0956	18.6138	9.92736	7.44552	8.68644	17.3729	26.0593	13.6501	7.44552	12.4092	12.4092	12.4092	8.68644	13.6501	4.96368	8.68644	37.2276	8.68644	16.132	12.4092	11.1683	23.5775	7.44552	13.6501	12.4092	7.44552	3.72276	31.023	9.92736	6.2046	21.0956	13.6501	21.0956	17.3729	9.92736	2.48184	12.4092	18.6138	12.4092	11.1683	28.5412	6.2046	7.44552	14.891	13.6501	9.92736	31.023	7.44552	7.44552	12.4092	12.4092	6.2046	9.92736	7.44552	7.44552	28.5412	4.96368	7.44552	7.44552	21.0956	11.1683	4.96368	4.96368	19.8547	13.6501	8.68644	52.1186	18.6138	8.68644	9.92736	13.6501	12.4092	11.1683	11.1683	13.6501	8.68644	22.3366	13.6501	16.132	24.8184	16.132	8.68644	45.914	12.4092	6.2046	11.1683	7.44552	11.1683	3.72276	9.92736	16.132	18.6138	9.92736	11.1683	6.2046	29.7821	12.4092	7.44552	4.96368	7.44552	3.72276	4.96368	16.132	3.72276	23.5775	22.3366	7.44552	12.4092	19.8547	18.6138	2.48184	7.44552	6.2046	23.5775	7.44552	24.8184	16.132	9.92736	14.891	8.68644	75.6961	9.92736	7.44552	21.0956	6.2046	21.0956	13.6501	18.6138	47.1549	9.92736	8.68644	217.161	12.4092	7.44552	115.406	7.44552	4.96368	11.1683	12.4092	6.2046	14.891	6.2046	18.6138	53.3595	8.68644	19.8547	16.132	22.3366	8.68644	14.891	23.5775	8.68644	4.96368	3.72276	6.2046	6.2046	33.5048	11.1683	7.44552	28.5412	37.2276	14.891	17.3729	11.1683	8.68644	7.44552	17.3729	19.8547	11.1683	7.44552	8.68644	13.6501	4.96368	9.92736	11.1683	8.68644	22.3366	19.8547	14.891	8.68644	249.425	19.8547	14.891	12.4092	11.1683	229.57	27.3002	7.44552	80.6598	17.3729	13.6501	12.4092	23.5775	4.96368	9.92736	14.891	7.44552	13.6501	12.4092	33.5048	26.0593	8.68644	14.891	4.96368	17.3729	28.5412	22.3366	19.8547	53.3595	12.4092	13.6501	6.2046	1.24092	45.914	13.6501	6.2046	23.5775	16.132	12.4092	8.68644	17.3729	11.1683	3.72276	4.96368	16.132	8.68644	9.92736	21.0956	4.96368	6.2046	13.6501	3.72276	12.4092	12.4092	11.1683	119.128	4.96368	19.8547	17.3729	17.3729	12.4092	29.7821	18.6138	16.132	26.0593	16.132	2.48184	11.1683	18.6138	8.68644	11.1683	9.92736	3.72276	7.44552	11.1683	7.44552	7.44552	8.68644	9.92736	16.132	7.44552	12.4092	9.92736	4.96368	13.6501	7.44552	11.1683	13.6501	14.891	4.96368	8.68644	7.44552	34.7458	7.44552	8.68644	28.5412	16.132	16.132	17.3729	13.6501	7.44552	6.2046	4.96368	16.132	32.2639	8.68644	9.92736	8.68644	9.92736	11.1683	13.6501	8.68644	11.1683	1.24092	11.1683	4.96368	21.0956	8.68644	14.891	19.8547	8.68644	6.2046	8.68644	4.96368	9.92736	21.0956	9.92736	59.5641	6.2046	6.2046	6.2046	6.2046	11.1683	7.44552	14.891	8.68644	11.1683	34.7458	21.0956	16.132	9.92736	7.44552	14.891	12.4092	7.44552	19.8547	7.44552	6.2046	11.1683	4.96368	33.5048	29.7821	16.132	23.5775	9.92736	22.3366	13.6501	17.3729	14.891	31.023	13.6501	22.3366	7.44552	17.3729	53.3595	109.201	4.96368	17.3729	6.2046	7.44552	16.132	16.132	13.6501	14.891	17.3729	75.6961	8.68644	17.3729	12.4092	13.6501	6.2046	9.92736	18.6138	7.44552	19.8547	6.2046	8.68644	16.132	18.6138	7.44552	4.96368	9.92736	12.4092	11.1683	13.6501	12.4092	18.6138	7.44552	7.44552	9.92736	6.2046	12.4092	13.6501	4.96368	8.68644	9.92736	31.023	4.96368	17.3729	29.7821	17.3729	11.1683	12.4092	12.4092	13.6501	6.2046	9.92736	13.6501	8.68644	32.2639	6.2046	8.68644	21.0956	21.0956	9.92736	9.92736	11.1683	21.0956	12.4092	4.96368	8.68644	18.6138	16.132	11.1683	3.72276	6.2046	7.44552	35.9867	7.44552	8.68644	9.92736	8.68644	9.92736	9.92736	17.3729	6.2046	4.96368	13.6501	69.4915	9.92736	6.2046	21.0956	3.72276	14.891	13.6501	14.891	22.3366	14.891	16.132	17.3729	4.96368	14.891	8.68644	7.44552	18.6138	12.4092	12.4092	11.1683	7.44552	17.3729	6.2046	21.0956	38.4685	13.6501	1.24092	4.96368	4.96368	13.6501	16.132	8.68644	6.2046	32.2639	9.92736	23.5775	16.132	13.6501	9.92736	6.2046	11.1683	6.2046	27.3002	2.48184	11.1683	24.8184	8.68644	11.1683	19.8547	32.2639	13.6501	7.44552	18.6138	9.92736	14.891	9.92736	14.891	6.2046	19.8547	6.2046	13.6501	4.96368	22.3366	9.92736	3.72276	39.7094	14.891	17.3729	2.48184	8.68644	29.7821	3.72276	7.44552	8.68644	26.0593	13.6501	18.6138	13.6501	8.68644	13.6501	22.3366	34.7458	21.0956	9.92736	12.4092	29.7821	7.44552	3.72276	11.1683	40.9503	11.1683	13.6501	11.1683	31.023	9.92736	6.2046	8.68644	16.132	7.44552	11.1683	14.891	26.0593	9.92736	12.4092	14.891	13.6501	9.92736	31.023	21.0956	16.132	23.5775	24.8184	8.68644	8.68644	9.92736	12.4092	11.1683	19.8547	12.4092	13.6501	3.72276	9.92736	9.92736	6.2046	13.6501	8.68644	21.0956	32.2639	21.0956	7.44552	9.92736	9.92736	6.2046	43.4322	11.1683	14.891	11.1683	23.5775	27.3002	13.6501	49.6368	6.2046	28.5412	16.132	31.023	21.0956	11.1683	12.4092	9.92736	11.1683	13.6501	9.92736	9.92736	16.132	18.6138	14.891	14.891	9.92736	28.5412	11.1683	14.891	13.6501	9.92736	32.2639	8.68644	3.72276	7.44552	16.132	4.96368	4.96368	8.68644	9.92736	24.8184	9.92736	12.4092	22.3366	6.2046	8.68644	4.96368	22.3366	22.3366	17.3729	16.132	39.7094	4.96368	3.72276	8.68644	3.72276	11.1683	9.92736	18.6138	8.68644	9.92736	9.92736	14.891	13.6501	13.6501	24.8184	44.6731	6.2046	11.1683	7.44552	12.4092	9.92736	9.92736	3.72276	31.023	8.68644	37.2276	3.72276	12.4092	14.891	11.1683	11.1683	28.5412	9.92736	11.1683	16.132	14.891	18.6138	13.6501	9.92736	43.4322	7.44552	9.92736	26.0593	9.92736	6.2046	9.92736	9.92736	7.44552	9.92736	1.24092	9.92736	12.4092	9.92736	9.92736	14.891	19.8547	6.2046	17.3729	8.68644	11.1683	9.92736	16.132	4.96368	19.8547	13.6501	18.6138	2.48184	9.92736	8.68644	8.68644	9.92736	9.92736	6.2046	7.44552	12.4092	9.92736	96.7917	8.68644	9.92736	13.6501	1.24092	9.92736	14.891	13.6501	4.96368	9.92736	4.96368	2.48184	19.8547	43.4322	17.3729	23.5775	21.0956	8.68644	18.6138	12.4092	11.1683	8.68644	2.48184	16.132	12.4092	17.3729	9.92736	18.6138	8.68644	8.68644	14.891	13.6501	6.2046	14.891	11.1683	29.7821	18.6138	12.4092	6.2046	14.891	4.96368	7.44552	11.1683	6.2046	7.44552	14.891	9.92736	16.132	19.8547	7.44552	18.6138	9.92736	12.4092	16.132	8.68644	12.4092	9.92736	11.1683	7.44552	9.92736	6.2046	6.2046	17.3729	28.5412	4.96368	8.68644	17.3729	4.96368	306.507	11.1683	6.2046	9.92736	24.8184	4.96368	12.4092	6.2046	11.1683	9.92736	8.68644	17.3729	19.8547	4.96368	11.1683	7.44552	6.2046	6.2046	8.68644	9.92736	8.68644	13.6501	11.1683	21.0956	12.4092	16.132	6.2046	12.4092	8.68644	11.1683	13.6501	9.92736	4.96368	8.68644	16.132	8.68644	119.128	8.68644	6.2046	24.8184	1.24092	14.891	11.1683	3.72276	19.8547	6.2046	11.1683	9.92736	12.4092	33.5048	23.5775	21.0956	13.6501	13.6501	13.6501	3.72276	4.96368	14.891	24.8184	8.68644	21.0956	12.4092	40.9503	7.44552	8.68644	48.3959	7.44552	16.132	17.3729	6.2046	4.96368	13.6501	27.3002	7.44552	7.44552	16.132	4.96368	6.2046	8.68644	8.68644	8.68644	4.96368	8.68644	11.1683	11.1683	34.7458	19.8547	12.4092	6.2046	8.68644	17.3729	7.44552	18.6138	8.68644	8.68644	22.3366	8.68644	9.92736	14.891	11.1683	13.6501	9.92736	12.4092	12.4092	11.1683	13.6501	18.6138	14.891	11.1683	14.891	27.3002	8.68644	27.3002	8.68644	23.5775	7.44552	7.44552	7.44552	8.68644	7.44552	2.48184	28.5412	8.68644	12.4092	27.3002	7.44552	19.8547	12.4092	17.3729	16.132	28.5412	4.96368	11.1683	11.1683	17.3729	6.2046	16.132	7.44552	6.2046	2.48184	29.7821	19.8547	27.3002	17.3729	9.92736	13.6501	23.5775	8.68644	8.68644	17.3729	11.1683	12.4092	3.72276	6.2046	8.68644	17.3729	6.2046	33.5048	4.96368	7.44552	6.2046	22.3366	14.891	7.44552	12.4092	9.92736	17.3729	12.4092	11.1683	8.68644	9.92736	7.44552	39.7094	13.6501	21.0956	50.8777	11.1683	9.92736	3.72276	11.1683	9.92736	11.1683	8.68644	27.3002	16.132	11.1683	4.96368	16.132	16.132	12.4092	3.72276	12.4092	19.8547	12.4092	8.68644	8.68644	11.1683	6.2046	12.4092	7.44552	22.3366	12.4092	13.6501	4.96368	7.44552	13.6501	98.0327	67.0097	7.44552	22.3366	11.1683	14.891	9.92736	11.1683	23.5775	13.6501	6.2046	13.6501	2.48184	8.68644	6.2046	19.8547	12.4092	6.2046	4.96368	9.92736	34.7458	4.96368	26.0593	9.92736	19.8547	33.5048	13.6501	28.5412	17.3729	7.44552	14.891	13.6501	8.68644	13.6501	23.5775	59.5641	11.1683	6.2046	12.4092	16.132	9.92736	21.0956	16.132	37.2276	6.2046	33.5048	24.8184	7.44552	6.2046	13.6501	6.2046	7.44552	4.96368	8.68644	12.4092	9.92736	16.132	9.92736	19.8547	17.3729	4.96368	12.4092	21.0956	21.0956	26.0593	18.6138	8.68644	12.4092	12.4092	37.2276	12.4092	12.4092	16.132	19.8547	8.68644	13.6501	16.132	6.2046	6.2046	16.132	13.6501	12.4092	8.68644	4.96368	3.72276	138.983	9.92736	4.96368	4.96368	39.7094	12.4092	17.3729	7.44552	12.4092	4.96368	18.6138	7.44552	11.1683	9.92736	11.1683	7.44552	4.96368	8.68644	17.3729	6.2046	12.4092	8.68644	16.132	14.891	21.0956	12.4092	2.48184	12.4092	11.1683	16.132	14.891	7.44552	11.1683	16.132	14.891	11.1683	12.4092	11.1683	7.44552	21.0956	3.72276	13.6501	4.96368	3.72276	8.68644	6.2046	21.0956	13.6501	11.1683	7.44552	7.44552	9.92736	9.92736	8.68644	23.5775	7.44552	18.6138	21.0956	19.8547	13.6501	12.4092	4.96368	24.8184	3.72276	2.48184	13.6501	11.1683	8.68644	18.6138	9.92736	7.44552	7.44552	27.3002	6.2046	23.5775	9.92736	11.1683	9.92736	12.4092	3.72276	14.891	8.68644	11.1683	8.68644	2.48184	17.3729	14.891	8.68644	9.92736	6.2046	12.4092	28.5412	4.96368	11.1683	7.44552	18.6138	16.132	8.68644	13.6501	8.68644	13.6501	3.72276	7.44552	9.92736	12.4092	13.6501	3.72276	6.2046	8.68644	17.3729	28.5412	14.891	7.44552	7.44552	60.8051	13.6501	3.72276	18.6138	13.6501	8.68644	3.72276	9.92736	37.2276	8.68644	18.6138	12.4092	17.3729	27.3002	9.92736	3.72276	14.891	4.96368	1.24092	18.6138	9.92736	4.96368	23.5775	8.68644	6.2046	14.891	45.914	7.44552	8.68644	2.48184	16.132	13.6501	33.5048	18.6138	19.8547	12.4092	9.92736	6.2046	6.2046	7.44552	16.132	7.44552	17.3729	11.1683	8.68644	9.92736	7.44552	13.6501	12.4092	11.1683	4.96368	9.92736	8.68644	12.4092	9.92736	13.6501	8.68644	1.24092	4.96368	9.92736	12.4092	7.44552	14.891	14.891	9.92736	13.6501	3.72276	9.92736	7.44552	11.1683	16.132	8.68644	7.44552	9.92736	9.92736	14.891	9.92736	8.68644	19.8547	8.68644	12.4092	7.44552	12.4092	12.4092	4.96368	9.92736	9.92736	14.891	14.891	7.44552	11.1683	16.132	40.9503	7.44552	14.891	19.8547	9.92736	12.4092	8.68644	11.1683	21.0956	14.891	40.9503	6.2046	13.6501	12.4092	14.891	4.96368	38.4685	4.96368	8.68644	9.92736	7.44552	23.5775	17.3729	13.6501	4.96368	4.96368	13.6501	6.2046	12.4092	9.92736	6.2046	6.2046	19.8547	13.6501	14.891	16.132	9.92736	14.891	9.92736	17.3729	8.68644	2.48184	11.1683	4.96368	16.132	11.1683	22.3366	18.6138	11.1683	9.92736	4.96368	31.023	2.48184	7.44552	27.3002	18.6138	8.68644	7.44552	21.0956	6.2046	4.96368	24.8184	8.68644	13.6501	7.44552	13.6501	26.0593	11.1683	8.68644	4.96368	6.2046	7.44552	9.92736	13.6501	19.8547	4.96368	7.44552	12.4092	19.8547	4.96368	6.2046	17.3729	16.132	9.92736	12.4092	19.8547	8.68644	17.3729	6.2046	6.2046	12.4092	19.8547	16.132	12.4092	11.1683	4.96368	18.6138	6.2046	19.8547	9.92736	7.44552	16.132	13.6501	3.72276	12.4092	34.7458	12.4092	7.44552	17.3729	14.891	28.5412	3.72276	12.4092	11.1683	11.1683	21.0956	21.0956	14.891	26.0593	7.44552	12.4092	17.3729	13.6501	7.44552	17.3729	13.6501	12.4092	11.1683	4.96368	7.44552	4.96368	3.72276	8.68644	12.4092	8.68644	6.2046	8.68644	17.3729	22.3366	12.4092	6.2046	7.44552	6.2046	22.3366	12.4092	37.2276	19.8547	4.96368	7.44552	6.2046	17.3729	11.1683	31.023	12.4092	12.4092	7.44552	21.0956	7.44552	4.96368	6.2046	14.891	21.0956	13.6501	12.4092	11.1683	18.6138	9.92736	4.96368	6.2046	13.6501	6.2046	11.1683	9.92736	32.2639	13.6501	1.24092	16.132	9.92736	13.6501	8.68644	16.132	7.44552	13.6501	13.6501	28.5412	11.1683	9.92736	19.8547	3.72276	7.44552	14.891	11.1683	12.4092	9.92736	6.2046	44.6731	22.3366	8.68644	16.132	4.96368	12.4092	19.8547	3.72276	22.3366	9.92736	18.6138	29.7821	14.891	4.96368	4.96368	7.44552	19.8547	12.4092	13.6501	29.7821	11.1683	18.6138	14.891	19.8547	4.96368	9.92736	6.2046	78.1779	23.5775	9.92736	13.6501	12.4092	18.6138	8.68644	11.1683	2.48184	21.0956	8.68644	6.2046	6.2046	16.132	8.68644	11.1683	4.96368	8.68644	11.1683	7.44552	18.6138	16.132	8.68644	11.1683	12.4092	11.1683	8.68644	11.1683	19.8547	16.132	8.68644	11.1683	13.6501	22.3366	11.1683	17.3729	7.44552	4.96368	8.68644	23.5775	43.4322	9.92736	13.6501	9.92736	18.6138	8.68644	8.68644	7.44552	8.68644	7.44552	9.92736	2.48184	14.891	4.96368	6.2046	4.96368	6.2046	9.92736	9.92736	9.92736	11.1683	16.132	13.6501	3.72276	69.4915	12.4092	6.2046	17.3729	28.5412	26.0593	7.44552	12.4092	21.0956	12.4092	4.96368	11.1683	9.92736	17.3729	11.1683	18.6138	2.48184	16.132	17.3729	17.3729	12.4092	7.44552	17.3729	22.3366	6.2046	12.4092	9.92736	12.4092	39.7094	9.92736	8.68644	4.96368	11.1683	8.68644	12.4092	24.8184	7.44552	12.4092	14.891	9.92736	40.9503	16.132	8.68644	9.92736	6.2046	4.96368	14.891	24.8184	4.96368	13.6501	21.0956	7.44552	19.8547	9.92736	7.44552	12.4092	9.92736	16.132	11.1683	29.7821	13.6501	4.96368	11.1683	14.891	12.4092	4.96368	16.132	12.4092	59.5641	7.44552	14.891	7.44552	8.68644	6.2046	11.1683	6.2046	9.92736	4.96368	9.92736	9.92736	11.1683	37.2276	16.132	16.132	8.68644	4.96368	8.68644	12.4092	4.96368	4.96368	6.2046	7.44552	17.3729	12.4092	3.72276	16.132	9.92736	8.68644	7.44552	4.96368	22.3366	22.3366	17.3729	3.72276	4.96368	13.6501	37.2276	23.5775	16.132	6.2046	23.5775	8.68644	9.92736	4.96368	11.1683	6.2046	11996	9.92736	14.891	29.7821	7.44552	11.1683	11.1683	14.891	11.1683	13.6501	2.48184	6.2046	8.68644	17.3729	8.68644	18.6138	8.68644	9.92736	7.44552	23.5775	13.6501	7.44552	8.68644	9.92736	11.1683	7.44552	14.891	21.0956	38.4685	7.44552	12.4092	16.132	12.4092	7.44552	16.132	8.68644	11.1683	8.68644	11.1683	17.3729	16.132	21.0956	16.132	12.4092	8.68644	6.2046	23.5775	14.891	11.1683	7.44552	11.1683	2.48184	14.891	18.6138	49.6368	9.92736	17.3729	35.9867	13.6501	9.92736	9.92736	13.6501	12.4092	18.6138	9.92736	11.1683	2.48184	13.6501	13.6501	9.92736	14.891	26.0593	31.023	9.92736	9.92736	2.48184	6.2046	12.4092	14.891	29.7821	16.132	11.1683	9.92736	14.891	4.96368	7.44552	11.1683	45.914	11.1683	17.3729	16.132	9.92736	14.891	9.92736	6.2046	13.6501	37.2276	26.0593	8.68644	22.3366	13.6501	22.3366	1.24092	8.68644	13.6501	9.92736	29.7821	22.3366	11.1683	11.1683	16.132	11.1683	17.3729	4.96368	21.0956	8.68644	4.96368	6.2046	6.2046	11.1683	8.68644	8.68644	17.3729	12.4092	11.1683	17.3729	4.96368	14.891	14.891	11.1683	16.132	16.132	12.4092	8.68644	16.132	3.72276	27.3002	9.92736	7.44552	17.3729	16.132	27.3002	14.891	7.44552	14.891	13.6501	13.6501	6.2046	3.72276	8.68644	8.68644	11.1683	7.44552	26.0593	11.1683	13.6501	14.891	27.3002	6.2046	23.5775	3.72276	42.1913	13.6501	9.92736	12.4092	17.3729	8.68644	6.2046	9.92736	6.2046	7.44552	11.1683	13.6501	12.4092	17.3729	6.2046	12.4092	23.5775	7.44552	9.92736	4.96368	12.4092	4.96368	35.9867	7.44552	4.96368	3.72276	39.7094	18.6138	11.1683	7.44552	33.5048	8.68644	22.3366	17.3729	12.4092	62.046	4.96368	11.1683	13.6501	22.3366	7.44552	60.8051	3.72276	11.1683	16.132	7.44552	7.44552	7.44552	9.92736	7.44552	3.72276	8.68644	12.4092	11.1683	11.1683	13.6501	9.92736	7.44552	9.92736	11.1683	26.0593	60.8051	4.96368	29.7821	2.48184	7.44552	6.2046	9.92736	9.92736	17.3729	12.4092	17.3729	17.3729	39.7094	12.4092	40.9503	8.68644	11.1683	12.4092	13.6501	13.6501	7.44552	11.1683	37.2276	12.4092	29.7821	9.92736	11.1683	8.68644	11.1683	14.891	16.132	14.891	23.5775	33.5048	7.44552	8.68644	11.1683	6.2046	6.2046	7.44552	8.68644	2.48184	6.2046	9.92736	14.891	19.8547	11.1683	7.44552	11.1683	8.68644	9.92736	9.92736	1.24092	9.92736	13.6501	7.44552	8.68644	13.6501	8.68644	19.8547	6.2046	18.6138	7.44552	7.44552	21.0956	12.4092	13.6501	6.2046	12.4092	14.891	26.0593	8.68644	6.2046	28.5412	8.68644	4.96368	14.891	1.24092	2.48184	17.3729	14.891	26.0593	17.3729	21.0956	13.6501	2.48184	22.3366	12.4092	18.6138	26.0593	19.8547	13.6501	6.2046	127.815	9.92736	11.1683	7.44552	8.68644	22.3366	13.6501	16.132	9.92736	13.6501	32.2639	8.68644	28.5412	8.68644	8.68644	107.96	57.0823	65.7687	12.4092	7.44552	4.96368	4.96368	14.891	9.92736	8.68644	9.92736	21.0956	18.6138	6.2046	7.44552	11.1683	37.2276	19.8547	19.8547	4.96368	24.8184	7.44552	24.8184	11.1683	4.96368	9.92736	2.48184	9.92736	11.1683	11.1683	32.2639	40.9503	13.6501	40.9503	33.5048	31.023	7.44552	14.891	17.3729	4.96368	4.96368	9.92736	9.92736	9.92736	23.5775	6.2046	4.96368	19.8547	13.6501	33.5048	13.6501	17.3729	8.68644	8.68644	6.2046	32.2639	11.1683	21.0956	23.5775	23.5775	22.3366	35.9867	6.2046	12.4092	7.44552	13.6501	7.44552	12.4092	23.5775	8.68644	18.6138	3.72276	80.6598	6.2046	4.96368	8.68644	11.1683	21.0956	14.891	11.1683	11.1683	6.2046	9.92736	8.68644	14.891	6.2046	9.92736	11.1683	2.48184	12.4092	19.8547	19.8547	9.92736	8.68644	21.0956	1.24092	9.92736	11.1683	17.3729	19.8547	7.44552	9.92736	16.132	27.3002	18.6138	6.2046	6.2046	4.96368	14.891	11.1683	4.96368	8.68644	7.44552	9.92736	7.44552	13.6501	40.9503	12.4092	8.68644	8.68644	21.0956	9.92736	6.2046	8.68644	4.96368	12.4092	28.5412	9.92736	8.68644	27.3002	14.891	14.891	6.2046	14.891	38.4685	19.8547	8.68644	8.68644	8.68644	7.44552	13.6501	8.68644	8.68644	9.92736	2.48184	11.1683	22.3366	23.5775	8.68644	13.6501	22.3366	9.92736	11.1683	3.72276	13.6501	7.44552	8.68644	19.8547	7.44552	29.7821	11.1683	16.132	19.8547	8.68644	19.8547	22.3366	6.2046	12.4092	7.44552	13.6501	14.891	18.6138	13.6501	16.132	6.2046	14.891	12.4092	11.1683	34.7458	4.96368	7.44552	21.0956	6.2046	81.9007	27.3002	9.92736	16.132	18.6138	11.1683	11.1683	26.0593	19.8547	9.92736	12.4092	32.2639	13.6501	9.92736	11.1683	4.96368	23.5775	14.891	12.4092	11.1683	6.2046	24.8184	4.96368	11.1683	23.5775	9.92736	8.68644	22.3366	4.96368	18.6138	14.891	16.132	12.4092	8.68644	13.6501	22.3366	29.7821	17.3729	4.96368	11.1683	9.92736	19.8547	23.5775	22.3366	7.44552	14.891	4.96368	11.1683	22.3366	7.44552	14.891	60.8051	8.68644	4.96368	14.891	9.92736	8.68644	14.891	8.68644	7.44552	23.5775	8.68644	17.3729	3.72276	3.72276	7.44552	11.1683	19.8547	45.914	13.6501	17.3729	17.3729	12.4092	3.72276	13.6501	7.44552	14.891	17.3729	35.9867	17.3729	9.92736	16.132	2.48184	22.3366	12.4092	12.4092	11.1683	9.92736	4.96368	8.68644	7.44552	3.72276	7.44552	14.891	16.132	11.1683	22.3366	16.132	1.24092	11.1683	13.6501	13.6501	19.8547	8.68644	4.96368	9.92736	12.4092	16.132	12.4092	6.2046	6.2046	8.68644	16.132	11.1683	9.92736	6.2046	16.132	50.8777	14.891	22.3366	9.92736	6.2046	8.68644	6.2046	26.0593	14.891	13.6501	14.891	7.44552	16.132	6.2046	3.72276	3.72276	11.1683	3.72276	8.68644	31.023	11.1683	19.8547	8.68644	7.44552	11.1683	6.2046	9.92736	29.7821	12.4092	4.96368	17.3729	19.8547	11.1683	9.92736	4.96368	9.92736	9.92736	23.5775	7.44552	9.92736	7.44552	33.5048	7.44552	13.6501	35.9867	11.1683	17.3729	7.44552	13.6501	26.0593	12.4092	11.1683	1491.59	19.8547	9.92736	22.3366	16.132	19.8547	8.68644	17.3729	9.92736	6.2046	8.68644	8.68644	16.132	45.914	7.44552	27.3002	21.0956	6.2046	8.68644	7.44552	9.92736	11.1683	9.92736	27.3002	6.2046	9.92736	17.3729	40.9503	27.3002	6.2046	9.92736	8.68644	13.6501	14.891	14.891	9.92736	7.44552	4.96368	11.1683	6.2046	8.68644	3.72276	12.4092	6.2046	8.68644	14.891	17.3729	9.92736	13.6501	16.132	8.68644	4.96368	7.44552	9.92736	8.68644	12.4092	16.132	11.1683	4.96368	6.2046	7.44552	8.68644	16.132	3.72276	6.2046	7.44552	14.891	11.1683	13.6501	18.6138	45.914	19.8547	27.3002	8.68644	23.5775	9.92736	6.2046	12.4092	4.96368	17.3729	11.1683	6.2046	11.1683	13.6501	21.0956	11.1683	9.92736	4.96368	7.44552	7.44552	12.4092	6.2046	7.44552	13.6501	11.1683	42.1913	11.1683	29.7821	17.3729	78.1779	9.92736	12.4092	12.4092	13.6501	16.132	9.92736	125.333	23.5775	16.132	17.3729	8.68644	11.1683	12.4092	14.891	6.2046	11.1683	2.48184	12.4092	8.68644	19.8547	8.68644	26.0593	8.68644	9.92736	17.3729	14.891	9.92736	11.1683	14.891	4.96368	6.2046	2.48184	9.92736	18.6138	9.92736	9.92736	14.891	9.92736	7.44552	8.68644	11.1683	17.3729	4.96368	19.8547	14.891	13.6501	13.6501	12.4092	28.5412	17.3729	13.6501	7.44552	34.7458	12.4092	9.92736	9.92736	13.6501	6.2046	19.8547	22.3366	9.92736	16.132	12.4092	19.8547	21.0956	12.4092	54.6005	19.8547	14.891	8.68644	21.0956	9.92736	11.1683	14.891	8.68644	7.44552	42.1913	14.891	23.5775	8.68644	7.44552	24.8184	4.96368	19.8547	19.8547	16.132	6.2046	9.92736	32.2639	6.2046	16.132	12.4092	21.0956	22.3366	11.1683	14.891	4.96368	9.92736	12.4092	9.92736	14.891	11.1683	13.6501	8.68644	38.4685	19.8547	17.3729	12.4092	21.0956	7.44552	11.1683	9.92736	9.92736	8.68644	9.92736	13.6501	34.7458	13.6501	16.132	16.132	12.4092	16.132	4.96368	7.44552	8.68644	53.3595	9.92736	9.92736	2.48184	7.44552	3.72276	16.132	16.132	13.6501	24.8184	8.68644	7.44552	34.7458	24.8184	6.2046	16.132	6.2046	7.44552	9.92736	16.132	125.333	13.6501	27.3002	16.132	6.2046	9.92736	22.3366	34.7458	6.2046	4.96368	6.2046	11.1683	27.3002	8.68644	12.4092	4.96368	13.6501	11.1683	17.3729	12.4092	13.6501	38.4685	13.6501	14.891	9.92736	9.92736	16.132	6.2046	11.1683	14.891	6.2046	16.132	11.1683	13.6501	6.2046	9.92736	19.8547	8.68644	13.6501	9.92736	12.4092	16.132	13.6501	7.44552	4.96368	42.1913	13.6501	8.68644	14.891	12.4092	16.132	8.68644	9.92736	11.1683	12.4092	1.24092	21.0956	8.68644	7.44552	16.132	17.3729	2.48184	19.8547	9.92736	18.6138	7.44552	4.96368	13.6501	23.5775	3.72276	17.3729	11.1683	33.5048	9.92736	6.2046	8.68644	7.44552	7.44552	11.1683	7.44552	11.1683	6.2046	9.92736	12.4092	8.68644	14.891	14.891	12.4092	27.3002	45.914	12.4092	64.5278	24.8184	19.8547	16.132	11.1683	13.6501	7.44552	14.891	21.0956	8.68644	13.6501	14.891	9.92736	27.3002	11.1683	7.44552	4.96368	40.9503	26.0593	3.72276	7.44552	8.68644	12.4092	8.68644	7.44552	8.68644	13.6501	1.24092	11.1683	12.4092	7.44552	18.6138	3.72276	8.68644	16.132	12.4092	9.92736	1.24092	9.92736	11.1683	6.2046	3.72276	8.68644	13.6501	8.68644	26.0593	14.891	8.68644	11.1683	9.92736	9.92736	14.891	13.6501	7.44552	6.2046	4.96368	11.1683	18.6138	4.96368	11.1683	9.92736	6.2046	8.68644	9.92736	17.3729	12.4092	17.3729	4.96368	13.6501	34.7458	9.92736	9.92736	8.68644	11.1683	18.6138	11.1683	9.92736	4.96368	7.44552	8.68644	7.44552	12.4092	7.44552	7.44552	18.6138	8.68644	6.2046	4.96368	26.0593	14.891	14.891	23.5775	28.5412	14.891	8.68644	3.72276	33.5048	1.24092	18.6138	1.24092	7.44552	8.68644	9.92736	6.2046	4.96368	8.68644	4.96368	9.92736	7.44552	13.6501	11.1683	12.4092	8.68644	22.3366	9.92736	5.37099	16.132	12.4092	7.44552	6.2046	13.6501	12.4092	12.4092	21.0956	19.8547	8.68644	12.4092	9.92736	16.132	8.68644	18.6138	26.0593	21.0956	96.7917	14.891	57.0823	16.132	14.891	11.1683	11.1683	11.1683	27.3002	18.6138	12.4092	16.132	4.96368	6.2046	18.6138	9.92736	4.96368	17.3729	9.92736	8.68644	13.6501	17.3729	9.92736	4.96368	11.1683	7.44552	8.68644	18.6138	12.4092	7.44552	12.4092	27.3002	4.96368	14.891	35.9867	8.68644	18.6138	17.3729	17.3729	11.1683	12.4092	14.891	8.68644	16.132	6.2046	16.132	53.3595	8.68644	12.4092	6.2046	7.44552	14.891	7.44552	11.1683	8.68644	7.44552	11.1683	11.1683	12.4092	9.92736	11.1683	8.68644	17.3729	12.4092	18.6138	48.3959	16.132	7.44552	6.2046	13.6501	8.68644	13.6501	9.92736	8.68644	8.68644	13.6501	8.68644	6.2046	3.72276	31.023	43.4322	19.8547	13.6501	14.891	8.68644	12.4092	17.3729	19.8547	11.1683	6.2046	8.68644	17.3729	11.1683	7.44552	6.2046	9.92736	14.891	22.3366	12.4092	8.68644	115.406	110.442	23.5775	16.132	17.3729	43.4322	9.92736	12.4092	34.7458	17.3729	13.6501	9.92736	7.44552	29.7821	32.2639	8.68644	12.4092	14.891	9.92736	37.2276	3.72276	104.237	13.6501	13.6501	45.914	9.92736	22.3366	24.8184	9.92736	16.132	13.6501	6.2046	16.132	8.68644	22.3366	13.6501	14.891	19.8547	28.5412	16.132	11.1683	14.891	9.92736	7.44552	19.8547	8.68644	16.132	31.023	9.92736	8.68644	17.3729	21.0956	16.132	8.68644	18.6138	60.8051	16.132	17.3729	12.4092	22.3366	13.6501	13.6501	9.92736	13.6501	17.3729	13.6501	18.6138	13.6501	12.4092	18.6138	3.72276	13.6501	12.4092	19.8547	12.4092	8.68644	18.6138	7.44552	12.4092	12.4092	2.48184	2.48184	9.92736	18.6138	22.3366	16.132	12.4092	11.1683	12.4092	8.68644	9.92736	3.72276	18.6138	8.68644	14.891	12.4092	6.2046	7.44552	8.68644	9.92736	9.92736	12.4092	8.68644	7.44552	26.0593	11.1683	14.891	13.6501	11.1683	37.2276	11.1683	29.7821	8.68644	11.1683	7.44552	26.0593	11.1683	9.92736	24.8184	14.891	17.3729	13.6501	14.891	14.891	4.96368	14.891	28.5412	18.6138	636.592	369.794	390.89	16.132	17.3729	12.4092	11.1683	14.891	18.6138	14.891	21.0956	13.6501	12.4092	11.1683	12.4092	24.8184	12.4092	6.2046	13.6501	44.6731	12.4092	16.132	55.8414	17.3729	14.891	8.68644	8.68644	7.44552	19.8547	18.6138	24.8184	9.92736	13.6501	13.6501	14.891	3.72276	14.891	11.1683	7.44552	6.2046	13.6501	9.92736	9.92736	6.2046	4.96368	34.7458	828.934	9.92736	12.4092	12.4092	16.132	18.6138	18.6138	12.4092	7.44552	19.8547	26.0593	33.5048	11.1683	22.3366	13.6501	17.3729	8.68644	11.1683	6.2046	35.9867	35.9867	13.6501	27.3002	4.96368	19.8547	16.132	8.68644	17.3729	23.5775	17.3729	19.8547	21.0956	13.6501	21.0956	12.4092	2.48184	19.8547	17.3729	7.44552	12.4092	11.1683	12.4092	8.68644	4.96368	7.44552	24.8184	8.68644	13.6501	7.44552	11.1683	6.2046	23.5775	13.6501	43.4322	19.8547	11.1683	7.44552	12.4092	4.96368	4.96368	23.5775	23.5775	11.1683	3.72276	13.6501	8.68644	13.6501	14.891	9.92736	24.8184	13.6501	8.68644	40.9503	19.8547	7.44552	18.6138	11.1683	17.3729	4.96368	16.132	18.6138	4.96368	9.92736	75.6961	19.8547	17.3729	16.132	17.3729	4.96368	8.68644	9.92736	53.3595	16.132	12.4092	124.092	12.4092	6.2046	17.3729	58.3232	6.2046	19.8547	26.0593	9.92736	9.92736	13.6501	16.132	8.68644	8.68644	18.6138	12.4092	11.1683	13.6501	11.1683	3.72276	24.8184	3.72276	8.68644	14.891	24.8184	8.68644	28.5412	14.891	3.72276	22.3366	48.3959	8.68644	40.9503	4.96368	21.0956	48.3959	40.9503	4.96368	11.1683	162.56	14.891	4.96368	14.891	26.0593	24.8184	4.96368	12.4092	23.5775	16.132	26.0593	9.92736	8.68644	11.1683	42.1913	11.1683	7.44552	4.96368	19.8547	19.8547	122.851	109.201	11.1683	18.6138	7.44552	8.68644	11.1683	17.3729	9.92736	13.6501	8.68644	26.0593	33.5048	11.1683	4.96368	12.4092	17.3729	8.68644	27.3002	14.891	23.5775	8.68644	8.68644	9.92736	12.4092	2.48184	7.44552	11.1683	12.4092	14.891	17.3729	8.68644	9.92736	2.48184	8.68644	44.6731	21.0956	17.3729	7.44552	12.4092	13.6501	13.6501	9.92736	11.1683	6.2046	13.6501	9.92736	1.24092	14.891	24.8184	14.891	12.4092	3.72276	14.891	12.4092	13.6501	19.8547	17.3729	11.1683	13.6501	55.8414	21.0956	12.4092	6.2046	14.891	12.4092	26.0593	6.2046	8.68644	9.92736	6.2046	31.023	18.6138	54.6005	24.8184	9.92736	14.891	6.2046	19.8547	8.68644	28.5412	27.3002	9.92736	13.6501	8.68644	1351.36	16.132	4.96368	4.96368	9.92736	8.68644	12.4092	17.3729	13.6501	4.96368	6.2046	6.2046	11.1683	7.44552	26.0593	9.92736	12.4092	18.6138	6.2046	4.96368	22.3366	23.5775	9.92736	6.2046	6.2046	6.2046	19.8547	7.44552	13.6501	8.68644	17.3729	9.92736	23.5775	17.3729	9.92736	12.4092	11.1683	12.4092	9.92736	9.92736	19.8547	18.6138	26.0593	9.92736	7.44552	9.92736	4.96368	23.5775	14.891	18.6138	7.44552	14.891	13.6501	13.6501	81.9007	26.0593	17.3729	14.891	21.0956	14.891	12.4092	18.6138	12.4092	7.44552	21.0956	24.8184	7.44552	11.1683	32.2639	7.44552	12.4092	17.3729	22.3366	9.92736	4.96368	11.1683	8.68644	13.6501	7.44552	24.8184	11.1683	17.3729	9.92736	17.3729	50.8777	22.3366	8.68644	9.92736	16.132	4.96368	11.1683	12.4092	125.333	13.6501	28.5412	38.4685	9.92736	9.92736	11.1683	2.48184	17.3729	8.68644	16.132	16.132	22.3366	18.6138	11.1683	11.1683	8.68644	28.5412	19.8547	16.132	9.92736	8.68644	24.8184	7.44552	31.023	268.039	11.1683	11.1683	4.96368	17.3729	4.96368	9.92736	19.8547	11.1683	21.0956	6.2046	11.1683	6.2046	32.2639	12.4092	23.5775	23.5775	24.8184	9.92736	12.4092	12.4092	152.633	8.68644	16.132	8.68644	425.635	45.914	3.72276	11.1683	11.1683	24.8184	13.6501	16.132	4.96368	16.132	7.44552	11.1683	26.0593	11.1683	12.4092	23.5775	8.68644	22.3366	8.68644	12.4092	44.6731	44.6731	21.0956	4.96368	4.96368	13.6501	12.4092	8.68644	9.92736	12.4092	4.96368	2.48184	19.8547	16.132	8.68644	23.5775	22.3366	7.44552	3.72276	9.92736	9.92736	39.7094	4.96368	12.4092	27.3002	4.96368	27.3002	9.92736	9.92736	6.2046	26.0593	19.8547	9.92736	6.2046	11.1683	13.6501	11.1683	12.4092	11.1683	7.44552	6.2046	4.96368	18.6138	8.68644	6.2046	9.92736	6.2046	4.96368	14.891	19.8547	16.132	13.6501	9.92736	22.3366	9.92736	13.6501	7.44552	12.4092	17.3729	8.68644	16.132	29.7821	4.96368	3.72276	18.6138	35.9867	4.96368	21.0956	9.92736	13.6501	12.4092	8.68644	6.2046	3.72276	392.131	8.68644	7.44552	12.4092	23.5775	32.2639	11.1683	12.4092	7.44552	7.44552	7.44552	11.1683	6.2046	16.132	21.0956	8.68644	8.68644	11.1683	16.132	14.891	19.8547	21.0956	8.68644	12.4092	8.68644	7.44552	13.6501	6.2046	17.3729	22.3366	13.6501	14.891	16.132	8.68644	16.132	8.68644	21.0956	11.1683	22.3366	13.6501	29.7821	11.1683	11.1683	7.44552	9.92736	43.4322	6.2046	24.8184	13.6501	13.6501	9.92736	13.6501	16.132	6.2046	4.96368	7.44552	9.92736	12.4092	9.92736	13.6501	1.24092	9.92736	12.4092	65.7687	11.1683	11.1683	8.68644	8.68644	33.5048	8.68644	17.3729	13.6501	19.8547	6.2046	75.6961	76.937	90.5871	21.0956	6.2046	42.1913	14.891	19.8547	14.891	13.6501	13.6501	18.6138	44.6731	32.2639	14.891	7.44552	68.2506	4.96368	14.891	44.6731	8.68644	21.0956	19.8547	13.6501	13.6501	17.3729	18.6138	29.7821	29.7821	14.891	38.4685	8.68644	18.6138	31.023	11.1683	68.2506	21.0956	9.92736	1.24092	12.4092	26.0593	13.6501	9.92736	24.8184	42.1913	12.4092	17.3729	12.4092	28.5412	16.132	3.72276	18.6138	21.0956	143.947	21.0956	65.7687	33.5048	11.1683	21.0956	43.4322	22.3366	8.68644	49.6368	17.3729	3.72276	13.6501	29.7821	21.0956	13.6501	23.5775	9.92736	16.132	16.132	14.891	11.1683	7.44552	31.023	7.44552	1099.45	27.3002	18.6138	209.715	71.9733	16.132	9.92736	8.68644	21.0956	8.68644	37.2276	98.0327	22.3366	12.4092	6.2046	14.891	13.6501	8.68644	8.68644	13.6501	8.68644	14.891	13.6501	21.0956	22.3366	7.44552	8.68644	17.3729	24.8184	7.44552	14.891	11.1683	71.9733	12.4092	18.6138	7.44552	21.0956	9.92736	16.132	9.92736	12.4092	3.72276	6.2046	9.92736	32.2639	11.1683	14.891	8.68644	24.8184	11.1683	2.48184	8.68644	40.9503	22.3366	12.4092	17.3729	6.2046	12.4092	39.7094	16.132	16.132	23.5775	110.442	18.6138	34.7458	6.2046	8.68644	7.44552	18.6138	18.6138	18.6138	14.891	54.6005	14.891	7.44552	3.72276	4.96368	14.891	7.44552	6.2046	7.44552	4.96368	11.1683	11.1683	14.891	13.6501	4.96368	9.92736	4.96368	13.6501	7.44552	11.1683	12.4092	11.1683	11.1683	11.1683	2.48184	14.891	16.132	14.891	7.44552	8.68644	11.1683	6.2046	4.96368	11.1683	9.92736	6.2046	21.0956	12.4092	16.132	16.132	12.4092	9.92736	13.6501	12.4092	37.2276	7.44552	13.6501	3.72276	11.1683	16.132	14.891	19.8547	2.48184	14.891	6.2046	9.92736	9.92736	4.96368	14.891	7.44552	4.96368	18.6138	29.7821	8.68644	4.96368	11.1683	2.48184	19.8547	2.48184	55.8414	27.3002	6.2046	7.44552	8.68644	11.1683	21.0956	27.3002	17.3729	11.1683	11.1683	6.2046	11.1683	13.6501	12.4092	11.1683	28.5412	8.68644	11.1683	14.891	6.2046	43.4322	6.2046	13.6501	4.96368	11.1683	12.4092	24.8184	7.44552	9.92736	27.3002	12.4092	32.2639	8.68644	8.68644	31.023	18.6138	93.069	7.44552	19.8547	8.68644	88.1053	32.2639	6.2046	47.1549	11.1683	8.68644	29.7821	6.2046	14.891	3.72276	6.2046	7.44552	14.891	12.4092	6.2046	4.96368	23.5775	18.6138	13.6501	11.1683	7.44552	22.3366	17.3729	7.44552	16.132	19.8547	13.6501	2.48184	11.1683	19.8547	24.8184	11.1683	12.4092	11.1683	12.4092	14.891	9.92736	4.96368	8.68644	11.1683	8.68644	17.3729	8.68644	8.68644	6.2046	4.96368	37.2276	12.4092	8.68644	6.2046	11.1683	16.132	27.3002	12.4092	12.4092	16.132	7.44552	11.1683	11.1683	9.92736	24.8184	8.68644	3.72276	16.132	6.2046	42.1913	4.96368	16.132	7.44552	14.891	12.4092	16.132	8.68644	32.2639	14.891	16.132	6.2046	16.132	13.6501	22.3366	9.92736	12.4092	9.92736	13.6501	28.5412	12.4092	21.0956	8.68644	2.48184	12.4092	16.132	34.7458	9.92736	11.1683	14.891	11.1683	18.6138	14.891	14.891	99.2736	125.333	143.947	110.442	24.8184	21.0956	9.92736	12.4092	100.514	17.3729	13.6501	6.2046	17.3729	11.1683	18.6138	7.44552	14.891	8.68644	18.6138	8.68644	13.6501	7.44552	11.1683	12.4092	8.68644	22.3366	6.2046	12.4092	22.3366	11.1683	8.68644	7.44552	9.92736	4.96368	26.0593	12.4092	4.96368	13.6501	7.44552	13.6501	8.68644	8.68644	7.44552	7.44552	8.68644	27.3002	2.48184	13.6501	31.023	11.1683	17.3729	7.44552	14.891	7.44552	16.132	11.1683	3.72276	7.44552	11.1683	8.68644	14.891	18.6138	13.6501	26.0593	26.0593	22.3366	21.0956	7.44552	22.3366	6.2046	17.3729	9.92736	4.96368	55.8414	8.68644	31.023	8.68644	14.891	9.92736	17.3729	12.4092	9.92736	8.68644	38.4685	13.6501	9.92736	17.3729	13.6501	14.891	8.68644	17.3729	12.4092	3.72276	8.68644	37.2276	14.891	12.4092	19.8547	2.48184	18.6138	11.1683	14.891	13.6501	21.0956	18.6138	13.6501	31.023	11.1683	13.6501	16.132	23.5775	11.1683	26.0593	9.92736	6.2046	4.96368	11.1683	11.1683	16.132	21.0956	11.1683	12.4092	6.2046	90.5871	7.44552	11.1683	6.2046	7.44552	9.92736	21.0956	9.92736	19.8547	29.7821	39.7094	6.2046	12.4092	6.2046	17.3729	32.2639	11.1683	26.0593	18.6138	14.891	6.2046	18.6138	44.6731	12.4092	18.6138	8.68644	12.4092	4.96368	7.44552	9.92736	11.1683	23.5775	9.92736	12.4092	24.8184	11.1683	8.68644	7.44552	12.4092	23.5775	17.3729	19.8547	42.1913	12.4092	8.68644	13.6501	3.72276	16.132	9.92736	23.5775	13.6501	6.2046	18.6138	12.4092	17.3729	16.132	16.132	12.4092	11.1683	7.44552	14.891	47.1549	4.96368	1.24092	13.6501	16.132	11.1683	26.0593	14.891	131.537	11.1683	8.68644	13.6501	4.96368	6.2046	17.3729	21.0956	23.5775	8.68644	19.8547	11.1683	94.3099	29.7821	11.1683	13.6501	29.7821	6.2046	6.2046	11.1683	31.023	18.6138	9.92736	23.5775	19.8547	6.2046	7.44552	7.44552	11.1683	9.92736	12.4092	6.2046	26.0593	17.3729	9.92736	13.6501	11.1683	21.0956	26.0593	11.1683	19.8547	26.0593	26.0593	24.8184	6.2046	16.132	19.8547	22.3366	17.3729	11.1683	9.92736	168.765	300.303	57.0823	238.257	6.2046	261.834	197.306	377.24	17.3729	8.68644	209.715	166.283	27.3002	12.4092	224.606	302.784	7.44552	21.0956	21.0956	3.72276	3.72276	16.132	23.5775	14.891	8.68644	16.132	9.92736	9.92736	13.6501	12.4092	6.2046	29.7821	11.1683	8.68644	8.68644	11.1683	19.8547	12.4092	7.44552	6.2046	8.68644	27.3002	17.3729	11.1683	8.68644	8.68644	13.6501	4.96368	13.6501	9.92736	17.3729	19.8547	22.3366	12.4092	33.5048	21.0956	7.44552	12.4092	7.44552	13.6501	8.68644	22.3366	9.92736	18.6138	26.0593	64.5278	12.4092	6.2046	26.0593	14.891	27.3002	7.44552	7.44552	11.1683	12.4092	32.2639	9.92736	17.3729	3.72276	11.1683	11.1683	12.4092	11.1683	3.72276	12.4092	12.4092	7.44552	3.72276	40.9503	21.0956	11.1683	11.1683	4.96368	6.2046	7.44552	24.8184	22.3366	8.68644	26.0593	21.0956	4.96368	8.68644	11.1683	9.92736	4.96368	8.68644	23.5775	8.68644	19.8547	9.92736	9.92736	8.68644	14.891	8.68644	12.4092	11.1683	18.6138	13.6501	19.8547	12.4092	7.44552	13.6501	14.891	11.1683	24.8184	4.96368	8.68644	6.2046	11.1683	6.2046	8.68644	17.3729	8.68644	38.4685	18.6138	13.6501	31.023	12.4092	9.92736	2.48184	29.7821	6.2046	8.68644	11.1683	7.44552	8.68644	11.1683	7.44552	14.891	78.1779	2.48184	31.023	17.3729	13.6501	21.0956	27.3002	9.92736	13.6501	6.2046	12.4092	31.023	43.4322	35.9867	19.8547	8.68644	26.0593	8.68644	9.92736	13.6501	19.8547	14.891	43.4322	29.7821	21.0956	6.2046	13.6501	11.1683	13.6501	17.3729	13.6501	32.2639	9.92736	28.5412	17.3729	21.0956	7.44552	21.0956	7.44552	13.6501	54.6005	19.8547	12.4092	7.44552	9.92736	11.1683	6.2046	11.1683	89.3462	22.3366	4.96368	8.68644	24.8184	6.2046	13.6501	11.1683	24.8184	4.96368	18.6138	8.68644	6.2046	7.44552	3.72276	21.0956	9.92736	12.4092	6.2046	14.891	9.92736	9.92736	4.96368	111.683	1.24092	6.2046	22.3366	16.132	22.3366	16.132	11.1683	13.6501	14.891	4.96368	9.92736	16.132	7.44552	21.0956	7.44552	13.6501	8.68644	9.92736	11.1683	14.891	13.6501	11.1683	11.1683	7.44552	3.72276	8.68644	43.4322	18.6138	19.8547	34.7458	12.4092	8.68644	13.6501	21.0956	21.0956	18.6138	19.8547	21.0956	19.8547	9.92736	9.92736	9.92736	6.2046	13.6501	4.96368	7.44552	7.44552	4.96368	2.48184	19.8547	21.0956	6.2046	16.132	9.92736	4.96368	7.44552	11.1683	17.3729	17.3729	13.6501	17.3729	18.6138	14.891	8.68644	9.92736	7.44552	6.2046	268.039	26.0593	4.96368	29.7821	24.8184	4.96368	4.96368	7.44552	7.44552	13.6501	12.4092	11.1683	8.68644	14.891	31.023	8.68644	45.914	81.9007	6.2046	3.72276	65.7687	6.2046	9.92736	8.68644	4.96368	37.2276	21.0956	8.68644	4.96368	14.891	11.1683	17.3729	4.96368	16.132	16.132	11.1683	7.44552	8.68644	24.8184	22.3366	9.92736	12.4092	22.3366	7.44552	9.92736	4.96368	112.924	22.3366	2.48184	13.6501	8.68644	1.24092	14.891	6.2046	8.68644	8.68644	31.023	24.8184	16.132	21.0956	17.3729	16.132	7.44552	13.6501	112.924	26.0593	17.3729	9.92736	13.6501	22.3366	7.44552	17.3729	13.6501	11.1683	4.96368	9.92736	7.44552	80.6598	11.1683	19.8547	16.132	6.2046	7.44552	12.4092	14.891	13.6501	24.8184	18.6138	8.68644	13.6501	9.92736	13.6501	8.68644	19.8547	9.92736	19.8547	6.2046	6.2046	11.1683	14.891	9.92736	6.2046	8.68644	11.1683	7.44552	8.68644	8.68644	7.44552	60.8051	7.44552	13.6501	17.3729	12.4092	16.132	13.6501	4.96368	3.72276	4.96368	16.132	14.891	24.8184	12.4092	9.92736	11.1683	2.48184	7.44552	9.92736	18.6138	7.44552	8.68644	6.2046	18.6138	21.0956	35.9867	100.514	371.035	2603.45	11387.9	7515.01	8481.69	12975.1	465.345	9687.86	12.4092	7.44552	6.2046	13.6501	16.132	6.2046	13.6501	34.7458	19.8547	3.72276	84.3825	4.96368	16.132	12.4092	16.132	9.92736	8.68644	16.132	6.2046	11.1683	13.6501	12.4092	9.92736	7.44552	7.44552	6.2046	9.92736	59.5641	11.1683	4.96368	12.4092	4.96368	16.132	29.7821	21.0956	8.68644	9.92736	8.68644	53.3595	12.4092	8.68644	12.4092	13.6501	9.92736	17.3729	58.3232	13.6501	12.4092	34.7458	18.6138	8.68644	14.891	9.92736	6.2046	13.6501	19.8547	13.6501	9.92736	6.2046	7.44552	7.44552	7.44552	42.1913	109.201	29.7821	38.4685	16.132	8.68644	6.2046	17.3729	12.4092	8.68644	18.6138	6.2046	29.7821	7.44552	4.96368	27.3002	12.4092	18.6138	22.3366	16.132	31.023	81.9007	254.389	116.646	17.3729	11.1683	8.68644	13.6501	8.68644	4.96368	3.72276	9.92736	12.4092	26.0593	11.1683	3.72276	6.2046	9.92736	3.72276	16.132	8.68644	8.68644	24.8184	14.891	9.92736	7.44552	33.5048	9.92736	7.44552	8.68644	13.6501	23.5775	7.44552	8.68644	32.2639	12.4092	2.48184	13.6501	17.3729	8.68644	19.8547	38.4685	21.0956	9.92736	6.2046	8.68644	11.1683	17.3729	18.6138	3.72276	4.96368	44.6731	18.6138	11.1683	8.68644	14.891	8.68644	17.3729	33.5048	7.44552	11.1683	7.44552	269.28	6.2046	16.132	14.891	11.1683	13.6501	7.44552	9.92736	9.92736	8.68644	8.68644	28.5412	7.44552	62.046	53.3595	27.3002	94.3099	52.1186	17.3729	12.4092	2.48184	24.8184	17.3729	12.4092	18.6138	4.96368	19.8547	27.3002	16.132	29.7821	9.92736	9.92736	21.0956	6.2046	4.96368	9.92736	8.68644	7.44552	11.1683	8.68644	11.1683	24.8184	18.6138	7.44552	12.4092	13.6501	8.68644	9.92736	9.92736	4.96368	4.96368	6.2046	13.6501	6.2046	12.4092	2.48184	17.3729	12.4092	7.44552	21.0956	13.6501	16.132	9.92736	23.5775	11.1683	7.44552	4.96368	3.72276	6.2046	23.5775	6.2046	38.4685	58.3232	22.3366	11.1683
LSP16102_B5_scan1 | 042 | Full ROI	TLS	277.139	6.894	17.235	14.4774	13.0986	13.0986	22.0608	15.8562	21.3714	15.8562	11.7198	7.5834	11.0304	5.5152	6.894	11.7198	9.6516	7.5834	51.705	4.8258	13.0986	26.1972	26.8866	14.4774	7.5834	9.6516	6.2046	8.9622	17.9244	9.6516	21.3714	97.8948	11.0304	181.312	6.894	10.341	3.447	22.7502	11.0304	12.4092	12.4092	8.2728	11.7198	17.235	17.235	11.7198	8.2728	4.1364	19.3032	4.1364	93.7584	159.251	14.4774	25.5078	4.8258	9.6516	3.447	13.788	60.6672	51.705	8.9622	6.2046	15.8562	19.9926	17.235	15.8562	12.4092	13.0986	8.9622	30.3336	8.2728	20.682	11.7198	27.576	7.5834	12.4092	4.8258	17.9244	7.5834	9.6516	11.0304	6.2046	19.3032	7.5834	19.9926	5.5152	15.1668	7.5834	7.5834	9.6516	12.4092	7.5834	39.2958	12.4092	11.7198	7.5834	8.2728	5.5152	12.4092	12.4092	4.8258	11.0304	5.5152	8.9622	8.9622	9.6516	13.0986	33.0912	44.811	4.1364	9.6516	11.7198	17.235	12.4092	17.235	11.0304	13.788	17.235	5.5152	17.235	9.6516	11.0304	2.7576	13.0986	19.3032	15.8562	28.9548	22.0608	13.788	11.0304	28.9548	16.5456	7.5834	11.0304	24.8184	9.6516	46.8792	5.5152	6.2046	55.152	10.341	14.4774	6.894	8.2728	14.4774	12.4092	10.341	17.9244	102.721	10.341	11.7198	13.788	6.894	7.5834	13.0986	11.0304	9.6516	10.341	10.341	10.341	18.6138	59.9778	10.341	22.7502	17.235	11.7198	12.4092	6.894	5.5152	6.2046	6.2046	8.2728	20.682	6.894	16.5456	15.8562	12.4092	15.8562	13.0986	7.5834	39.2958	10.341	12.4092	18.6138	57.9096	18.6138	7.5834	10.341	30.3336	8.9622	9.6516	13.788	6.894	11.0304	26.1972	6.894	13.788	8.2728	23.4396	8.2728	13.0986	11.0304	17.9244	6.894	23.4396	10.341	46.8792	8.2728	7.5834	5.5152	9.6516	6.2046	4.8258	35.1594	11.0304	5.5152	9.6516	7.5834	12.4092	6.2046	22.7502	26.8866	40.6746	15.1668	11.0304	7.5834	9.6516	13.0986	9.6516	27.576	5.5152	6.894	17.9244	6.2046	17.9244	13.0986	15.8562	10.341	8.9622	17.9244	35.8488	26.8866	15.1668	20.682	30.3336	30.3336	16.5456	14.4774	11.7198	7.5834	23.4396	14.4774	19.9926	4.8258	23.4396	7.5834	34.47	14.4774	14.4774	13.788	6.894	8.9622	25.5078	11.7198	20.682	28.9548	18.6138	15.1668	13.0986	18.6138	8.9622	12.4092	9.6516	76.5234	11.0304	11.0304	6.894	6.894	8.2728	13.0986	17.9244	15.1668	11.0304	3.447	9.6516	30.3336	6.894	18.6138	17.235	12.4092	8.9622	9.6516	35.1594	27.576	7.5834	16.5456	6.894	138.569	59.9778	5.5152	5.5152	11.0304	5.5152	10.341	7.5834	10.341	8.9622	6.2046	10.341	7.5834	14.4774	10.341	8.9622	13.788	36.5382	7.5834	32.4018	26.1972	8.2728	3.447	12.4092	13.788	8.2728	17.9244	11.0304	5.5152	5.5152	8.9622	786.605	11.0304	7.5834	8.2728	8.2728	28.2654	27.576	10.341	12.4092	13.0986	31.7124	31.023	9.6516	13.788	42.7428	12.4092	9.6516	11.0304	66.1824	8.2728	78.5916	2.0682	15.8562	13.788	16.5456	13.0986	9.6516	8.2728	7.5834	12.4092	35.1594	8.9622	7.5834	13.788	59.2884	37.917	8.9622	7.5834	8.2728	33.0912	26.8866	18.6138	6.2046	8.9622	9.6516	7.5834	10.341	11.0304	22.7502	20.682	18.6138	46.1898	97.8948	12.4092	11.0304	4.8258	80.6598	351.594	8.9622	13.788	8.2728	13.788	26.1972	9.6516	18.6138	11.7198	15.1668	16.5456	5.5152	13.0986	13.0986	6.2046	15.1668	10.341	13.788	24.129	13.788	7.5834	17.9244	24.8184	27.576	10.341	38.6064	46.8792	21.3714	6.894	11.0304	11.0304	19.9926	9.6516	19.9926	9.6516	7.5834	18.6138	11.0304	13.788	12.4092	13.788	11.0304	12.4092	6.2046	6.2046	7.5834	24.8184	33.7806	8.2728	6.894	8.2728	7.5834	11.7198	17.235	8.9622	12.4092	6.2046	6.894	7.5834	6.894	4.8258	8.2728	5.5152	8.2728	11.7198	17.9244	13.0986	23.4396	8.2728	11.7198	28.2654	19.9926	11.7198	10.341	15.8562	10.341	10.341	32.4018	15.1668	7.5834	11.7198	6.894	6.894	8.9622	15.1668	4.8258	13.788	6.2046	25.5078	33.0912	19.3032	11.0304	12.4092	6.894	3.447	12.4092	4.8258	15.1668	15.1668	12.4092	15.8562	8.9622	8.9622	4.8258	6.894	6.2046	8.2728	6.894	17.235	5.5152	17.235	13.788	9.6516	9.6516	15.1668	6.2046	6.2046	9.6516	11.0304	6.2046	4.8258	8.2728	8.9622	10.341	19.3032	20.682	17.9244	35.1594	22.0608	13.788	7.5834	52.3944	17.9244	53.7732	18.6138	7.5834	13.0986	10.341	11.7198	6.894	5.5152	8.9622	8.2728	14.4774	6.2046	4.8258	8.2728	6.894	16.5456	9.6516	18.6138	75.1446	8.2728	6.2046	7.5834	8.2728	32.4018	7.5834	9.6516	11.7198	8.9622	8.2728	8.2728	13.788	3.447	31.7124	19.3032	6.2046	8.2728	14.4774	19.9926	10.341	8.9622	36.5382	11.0304	9.6516	5.5152	13.788	12.4092	40.6746	13.788	8.9622	11.7198	15.1668	5.5152	13.788	8.9622	28.9548	8.9622	224.055	251.631	243.358	412.261	355.73	250.942	165.456	394.337	477.754	374.344	295.753	188.206	446.042	333.67	375.723	417.087	239.911	672.165	275.071	634.937	685.953	292.306	62.046	10.341	9.6516	7.5834	9.6516	9.6516	121.334	15.1668	17.9244	11.0304	10.341	30.3336	15.8562	6.2046	17.235	17.9244	17.235	10.341	8.2728	14.4774	17.9244	8.2728	11.0304	11.7198	7.5834	15.8562	8.2728	29.6442	12.4092	13.0986	8.2728	12.4092	6.894	6.894	22.7502	13.0986	8.9622	6.894	4.8258	11.0304	6.894	37.2276	7.5834	4.8258	6.894	8.2728	80.6598	8.2728	24.129	9.6516	19.9926	11.7198	11.7198	59.2884	7.5834	4.8258	37.917	4.1364	11.0304	8.2728	4.1364	4.1364	7.5834	7.5834	8.9622	4.1364	13.788	8.9622	38.6064	6.894	8.9622	7.5834	8.2728	11.0304	11.0304	13.0986	12.4092	6.2046	4.8258	9.6516	5.5152	6.2046	6.894	7.5834	4.8258	10.341	6.894	19.9926	304.715	14.4774	17.9244	20.682	7.5834	17.9244	26.8866	24.129	235.775	19.9926	11.7198	12.4092	7.5834	13.0986	19.3032	26.8866	10.341	15.8562	26.8866	27.576	11.7198	21.3714	19.9926	7.5834	66.8718	10.341	16.5456	13.0986	19.9926	6.894	11.7198	8.2728	13.0986	22.7502	11.7198	7.5834	2.7576	7.5834	5.5152	6.894	539.111	19.3032	6.2046	44.1216	8.2728	23.4396	11.0304	6.894	9.6516	8.9622	15.8562	7.5834	9.6516	22.0608	22.7502	15.1668	13.0986	17.235	17.9244	17.9244	22.7502	14.4774	13.0986	7.5834	13.788	24.8184	22.0608	9.6516	4.1364	15.1668	23.4396	6.894	352.973	15.1668	8.9622	8.9622	8.2728	9.6516	38.6064	35.8488	8.9622	14.4774	8.9622	8.2728	6.2046	6.894	6.894	17.9244	6.894	6.894	11.0304	10.341	8.9622	13.0986	7.5834	18.6138	34.47	6.2046	8.9622	29.6442	13.788	7.5834	14.4774	7.5834	22.7502	11.7198	4.8258	10.341	6.2046	9.6516	9.6516	11.7198	11.0304	13.0986	6.894	7.5834	9.6516	7.5834	10.341	6.2046	8.9622	8.2728	7.5834	6.2046	12.4092	5.5152	8.9622	12.4092	4.8258	12.4092	13.0986	8.9622	8.2728	6.2046	5.5152	9.6516	4.8258	19.9926	8.9622	11.7198	11.7198	11.0304	12.4092	8.9622	8.9622	6.2046	4.1364	7.5834	8.2728	16.5456	9.6516	7.5834	7.5834	12.4092	9.6516	6.2046	6.2046	11.7198	8.9622	6.2046	10.341	4.8258	21.3714	8.2728	5.5152	17.9244	8.9622	7.5834	6.2046	7.5834	6.894	11.0304	5.5152	8.2728	13.0986	8.2728	11.0304	10.341	11.7198	8.9622	8.9622	7.5834	8.2728	3.447	10.341	6.2046	9.6516	7.5834	6.894	6.2046	384.685	15.1668	7.5834	10.341	8.2728	8.2728	8.9622	10.341	5.5152	6.2046	9.6516	8.9622	8.9622	13.0986	31.7124	12.4092	8.9622	11.7198	8.2728	10.341	8.2728	5.5152	18.6138	8.9622	7.5834	8.2728	8.2728	7.5834	11.7198	8.2728	7.5834	4.8258	8.2728	11.7198	8.2728	6.2046	4.8258	8.9622	8.9622	9.6516	14.4774	9.6516	6.894	6.2046	11.0304	11.0304	8.9622	11.0304	8.2728	12.4092	25.5078	15.1668	6.894	11.0304	8.9622	6.2046	9.6516	11.0304	13.0986	11.7198	6.2046	9.6516	15.1668	8.2728	6.894	8.9622	10.341	21.3714	25.5078	19.9926	6.2046	22.0608	16.5456	9.6516	7.5834	8.2728	53.0838	8.2728	13.0986	15.8562	23.4396	15.1668	7.5834	13.0986	9.6516	10.341	13.0986	6.2046	46.8792	10.341	6.2046	6.2046	4.8258	8.9622	4.1364	20.682	3.447	8.9622	7.5834	5.5152	13.0986	8.9622	31.7124	15.8562	13.0986	11.0304	12.4092	23.4396	6.894	74.4552	6.2046	16.5456	7.5834	20.682	17.9244	10.341	17.9244	4.1364	8.2728	17.235	7.5834	22.7502	13.788	22.7502	19.3032	15.1668	25.5078	420.534	8.9622	9.6516	11.0304	22.7502	7.5834	6.2046	35.1594	15.8562	10.341	14.4774	20.682	36.5382	13.788	7.5834	11.0304	13.0986	10.341	331.601	28.9548	3.447	9.6516	33.0912	8.2728	23.4396	6.894	12.4092	6.894	19.9926	8.9622	8.2728	11.0304	10.341	16.5456	13.788	9.6516	26.1972	6.2046	20.682	15.1668	24.8184	14.4774	7.5834	19.9926	13.788	33.7806	7.5834	12.4092	10.341	5.5152	10.341	6.894	19.9926	7.5834	30.3336	8.2728	66.8718	38.6064	21.3714	8.2728	14.4774	8.9622	16.5456	6.894	13.788	11.7198	9.6516	3.447	142.706	13.0986	44.1216	8.2728	13.0986	42.7428	12.4092	15.8562	51.705	42.7428	6.2046	8.9622	11.7198	5.5152	16.5456	11.0304	8.2728	8.2728	17.235	9.6516	15.8562	17.9244	8.2728	12.4092	6.2046	15.1668	11.0304	13.0986	16.5456	8.9622	6.2046	6.894	12.4092	5.5152	8.2728	4.8258	8.2728	23.4396	6.894	13.788	26.8866	11.7198	21.3714	8.9622	8.2728	10.341	13.0986	6.894	7.5834	7.5834	9.6516	14.4774	6.2046	11.7198	16.5456	13.0986	11.7198	20.682	7.5834	4.8258	11.7198	16.5456	23.4396	6.894	5.5152	13.0986	12.4092	13.0986	6.2046	12.4092	32.4018	810.045	6.2046	10.341	12.4092	9.6516	15.1668	13.0986	10.341	11.0304	12.4092	13.788	12.4092	10.341	5.5152	4.8258	13.0986	9.6516	11.7198	9.6516	15.8562	7.5834	37.2276	13.0986	8.2728	16.5456	14.4774	11.7198	6.894	11.0304	4.1364	15.1668	11.0304	16.5456	8.2728	5.5152	17.9244	5.5152	41.364	10.341	12.4092	37.2276	12.4092	22.0608	9.6516	9.6516	8.2728	7.5834	8.2728	19.9926	9.6516	66.8718	19.9926	5.5152	11.7198	24.8184	16.5456	8.9622	6.2046	9.6516	11.7198	8.2728	6.2046	20.682	20.682	11.7198	8.9622	11.0304	8.9622	5.5152	28.9548	419.155	13.788	6.894	9.6516	8.2728	10.341	8.9622	15.8562	11.0304	8.2728	14.4774	28.2654	13.0986	6.894	15.1668	4.1364	12.4092	8.9622	21.3714	8.9622	8.2728	6.2046	44.811	7.5834	7.5834	11.7198	11.7198	12.4092	11.0304	6.894	17.235	13.0986	7.5834	13.0986	37.2276	15.1668	11.7198	15.8562	11.0304	11.0304	6.2046	11.0304	4.8258	13.788	11.0304	10.341	9.6516	11.7198	279.896	8.9622	6.894	8.9622	23.4396	8.9622	2.7576	5.5152	7.5834	6.894	13.0986	9.6516	6.894	13.0986	18.6138	8.2728	9.6516	7.5834	6.894	6.2046	4.1364	3.447	12.4092	17.9244	15.8562	19.9926	14.4774	8.9622	7.5834	4.8258	9.6516	25.5078	10.341	15.1668	7.5834	8.9622	10.341	6.894	11.7198	33.0912	8.9622	158.562	23.4396	13.788	13.0986	8.9622	7.5834	17.9244	46.8792	6.2046	28.2654	9.6516	7.5834	19.3032	15.8562	11.0304	22.7502	12.4092	9.6516	10.341	16.5456	6.894	8.9622	11.7198	32.4018	17.9244	12.4092	13.788	8.2728	14.4774	12.4092	7.5834	8.2728	14.4774	7.5834	11.0304	542.558	221.987	11.0304	4.8258	11.0304	13.788	39.2958	4.8258	25.5078	27.576	15.1668	6.894	6.894	17.9244	8.2728	7.5834	9.6516	9.6516	8.9622	11.0304	13.788	10.341	9.6516	7.5834	41.364	59.9778	18.6138	6.894	15.8562	8.2728	17.235	7.5834	9.6516	14.4774	9.6516	15.1668	25.5078	259.904	11.7198	24.8184	44.811	8.9622	7.5834	17.235	48.258	8.2728	17.235	16.5456	7.5834	10.341	46.1898	15.1668	7.5834	283.343	19.9926	47.5686	678.369	432.943	14.4774	7.5834	40.6746	15.8562	8.2728	341.942	8.9622	37.2276	11.7198	92.3796	14.4774	13.788	10.341	7.5834	11.7198	6.2046	5.5152	11.0304	7.5834	12.4092	11.0304	9.6516	11.0304	13.0986	20.682	12.4092	17.9244	5.5152	6.2046	11.0304	33.0912	12.4092	22.0608	11.7198	23.4396	7.5834	11.0304	453.625	31.7124	18.6138	16.5456	8.9622	30.3336	4.8258	8.2728	8.2728	15.8562	9.6516	17.235	24.8184	40.6746	11.7198	7.5834	11.7198	12.4092	15.1668	16.5456	16.5456	141.327	8.2728	312.298	153.736	22.7502	7.5834	13.788	10.341	8.9622	7.5834	11.0304	10.341	17.9244	11.0304	5.5152	10.341	14.4774	27.576	9.6516	8.2728	5.5152	12.4092	8.2728	6.894	22.7502	17.235	373.655	19.3032	13.0986	11.0304	6.894	9.6516	16.5456	15.8562	654.93	11.0304	11.7198	11.7198	22.7502	14.4774	13.0986	8.9622	33.0912	9.6516	15.1668	14.4774	12.4092	7.5834	14.4774	28.9548	15.1668	7.5834	6.2046	13.0986	8.9622	28.9548	9.6516	13.0986	11.0304	11.7198	15.1668	17.9244	7.5834	10.341	8.2728	7.5834	9.6516	13.0986	7.5834	17.9244	24.129	4.8258	10.341	10.341	891.394	15.8562	30.3336	18.6138	13.788	24.129	16.5456	7.5834	6.894	9.6516	14.4774	26.8866	12.4092	22.0608	5.5152	12.4092	7.5834	31.023	7.5834	15.1668	7.5834	17.9244	11.7198	10.341	11.7198	8.2728	35.8488	16.5456	6.894	21.3714	4.8258	17.235	14.4774	29.6442	6.894	13.0986	5.5152	16.5456	4.8258	16.5456	4.1364	10.341	9.6516	5.5152	11.0304	24.8184	14.4774	25.5078	14.4774	32.4018	16.5456	19.3032	40.6746	13.0986	7.5834	6.2046	8.9622	6.894	8.2728	8.9622	9.6516	6.894	15.1668	15.8562	28.2654	50.3262	296.442	6.894	11.0304	40.6746	4.8258	26.8866	8.9622	14.4774	13.788	5.5152	7.5834	15.1668	17.235	8.2728	12.4092	6.2046	11.0304	11.0304	13.788	10.341	8.9622	9.6516	7.5834	6.2046	18.6138	91.0008	17.9244	118.577	13.788	11.7198	9.6516	4.1364	10.341	4.1364	6.2046	7.5834	7.5834	17.9244	17.9244	15.1668	8.9622	47.5686	40.6746	44.811	8.2728	9.6516	6.2046	9.6516	9.6516	14.4774	30.3336	11.7198	17.9244	10.341	11.0304	15.8562	7.5834	5.5152	11.0304	11.0304	8.9622	164.077	37.917	16.5456	20.682	22.0608	6.2046	10.341	14.4774	10.341	11.0304	14.4774	22.0608	35.8488	9.6516	12.4092	19.3032	10.341	17.235	8.9622	6.894	23.4396	11.0304	27.576	28.2654	11.7198	21.3714	13.788	23.4396	22.0608	6.894	8.2728	8.9622	12.4092	8.2728	3.447	43.4322	15.1668	13.0986	15.8562	64.8036	10.341	24.129	7.5834	14.4774	9.6516	6.2046	6.894	6.894	9.6516	7.5834	12.4092	15.1668	55.152	28.2654	68.94	13.788	8.9622	3.447	11.7198	8.9622	9.6516	25.5078	7.5834	12.4092	20.682	6.2046	9.6516	6.2046	12.4092	15.1668	30.3336	9.6516	12.4092	10.341	26.1972	8.2728	6.894	8.2728	11.7198	19.3032	6.894	13.788	9.6516	10.341	8.2728	25.5078	8.2728	6.2046	8.2728	28.2654	15.8562	13.788	21.3714	9.6516	23.4396	19.9926	11.7198	13.0986	9.6516	11.7198	22.0608	23.4396	8.2728	11.7198	15.8562	14.4774	15.8562	13.0986	6.894	15.1668	10.341	8.9622	8.9622	11.7198	17.9244	13.0986	26.1972	8.9622	22.7502	25.5078	8.9622	13.0986	7.5834	6.894	12.4092	15.1668	16.5456	17.235	11.0304	12.4092	8.9622	8.2728	8.2728	11.7198	16.5456	15.8562	15.1668	9.6516	15.1668	4.1364	21.3714	8.9622	8.9622	61.3566	35.1594	13.788	12.4092	11.0304	12.4092	13.788	8.9622	19.3032	13.0986	3.447	8.2728	8.2728	13.0986	20.682	19.3032	10.341	17.235	6.894	15.1668	34.47	114.44	15.1668	8.9622	7.5834	6.2046	13.788	28.9548	8.9622	22.7502	9.6516	7.5834	8.9622	11.7198	3.447	11.0304	11.0304	23.4396	12.4092	9.6516	37.2276	8.9622	19.3032	12.4092	8.9622	11.7198	17.9244	13.0986	24.8184	19.9926	25.5078	5.5152	28.2654	13.788	10.341	12.4092	18.6138	14.4774	10.341	17.9244	9.6516	11.0304	11.7198	6.894	17.235	13.0986	16.5456	26.8866	17.235	9.6516	13.788	7.5834	13.788	13.788	28.2654	6.894	24.8184	86.175	14.4774	13.0986	6.894	6.2046	34.47	19.3032	33.0912	12.4092	42.7428	11.0304	7.5834	22.7502	13.0986	8.9622	7.5834	8.2728	24.129	14.4774	35.8488	16.5456	17.9244	10.341	22.0608	3.447	13.0986	19.3032	30.3336	12.4092	14.4774	24.8184	10.341	14.4774	11.7198	37.2276	12.4092	8.2728	6.894	37.2276	11.0304	11.7198	36.5382	2.7576	14.4774	10.341	4.8258	4.1364	13.0986	24.8184	17.9244	40.6746	9.6516	27.576	12.4092	37.917	4.1364	32.4018	4.8258	7.5834	9.6516	15.8562	8.9622	13.788	21.3714	2.7576	13.788	7.5834	4.1364	2.7576	16.5456	6.2046	8.9622	17.9244	28.2654	8.2728	13.788	6.2046	13.788	46.8792	8.2728	17.9244	22.7502	16.5456	6.894	15.8562	15.1668	8.9622	14.4774	11.7198	12.4092	7.5834	7.5834	8.9622	9.6516	2.7576	9.6516	9.6516	8.9622	15.8562	13.788	5.5152	10.341	8.9622	11.7198	7.5834	4.8258	8.2728	4.8258	12.4092	10.341	17.9244	3.447	11.7198	11.0304	8.9622	6.894	6.894	9.6516	11.0304	31.023	15.8562	19.3032	10.341	19.9926	8.2728	8.2728	8.2728	5.5152	20.682	11.0304	7.5834	7.5834	24.129	8.2728	8.2728	13.0986	6.2046	7.5834	7.5834	9.6516	17.235	15.1668	5.5152	12.4092	10.341	7.5834	17.9244	10.341	6.894	13.788	17.9244	16.5456	8.9622	6.894	15.8562	19.9926	7.5834	8.9622	16.5456	8.2728	13.0986	21.3714	12.4092	6.2046	46.8792	8.9622	11.7198	20.682	11.7198	3.447	16.5456	2.7576	13.788	8.9622	13.788	12.4092	18.6138	8.9622	22.7502	26.1972	7.5834	20.682	14.4774	67.5612	9.6516	7.5834	27.576	21.3714	6.894	31.7124	11.0304	22.0608	6.894	8.9622	11.7198	11.0304	13.0986	9.6516	13.0986	7.5834	8.2728	11.0304	7.5834	15.8562	7.5834	8.2728	21.3714	26.1972	7.5834	20.682	6.2046	17.235	14.4774	22.0608	6.2046	8.2728	4.8258	22.0608	11.0304	22.0608	150.979	13.788	8.2728	8.2728	7.5834	12.4092	5.5152	11.7198	12.4092	26.1972	15.1668	6.894	8.9622	6.2046	11.7198	6.2046	13.0986	13.788	36.5382	62.046	8.2728	37.917	24.8184	17.235	11.7198	8.9622	3.447	18.6138	6.2046	29.6442	11.7198	9.6516	9.6516	13.0986	14.4774	8.9622	22.0608	8.9622	11.7198	12.4092	28.9548	18.6138	6.2046	6.2046	9.6516	345.389	34.47	3.447	18.6138	19.9926	16.5456	8.2728	13.788	15.8562	8.2728	17.235	8.2728	6.2046	12.4092	5.5152	6.894	15.8562	6.2046	9.6516	13.788	10.341	8.2728	33.0912	24.8184	6.894	8.9622	10.341	8.9622	10.341	3.447	10.341	24.8184	27.576	8.9622	11.7198	4.8258	24.129	6.2046	22.0608	10.341	19.3032	4.8258	10.341	26.1972	4.8258	5.5152	8.2728	5.5152	6.894	19.9926	13.0986	22.7502	7.5834	4.8258	10.341	17.235	9.6516	13.0986	5.5152	7.5834	13.0986	6.2046	24.8184	29.6442	8.9622	15.1668	12.4092	24.8184	13.788	14.4774	4.8258	7.5834	6.2046	17.9244	11.7198	15.8562	8.9622	6.2046	9.6516	11.7198	11.0304	7.5834	5.5152	22.7502	8.9622	6.894	10.341	18.6138	6.2046	6.2046	7.5834	8.9622	9.6516	10.341	4.1364	6.2046	30.3336	28.9548	10.341	13.788	11.0304	18.6138	13.788	22.0608	19.3032	6.894	9.6516	5.5152	10.341	4.1364	8.9622	9.6516	9.6516	14.4774	23.4396	6.2046	8.2728	6.2046	16.5456	13.0986	11.7198	9.6516	4.1364	8.9622	6.894	16.5456	11.7198	5.5152	11.0304	18.6138	170.971	24.129	17.9244	14.4774	9.6516	8.9622	14.4774	2.7576	8.9622	8.9622	13.0986	8.2728	4.8258	11.0304	8.2728	10.341	10.341	4.8258	6.894	6.894	6.894	6.2046	6.894	11.7198	3.447	6.2046	15.1668	15.1668	8.2728	16.5456	15.8562	6.2046	15.8562	12.4092	4.8258	29.6442	13.0986	11.7198	22.0608	22.0608	29.6442	7.5834	31.023	17.235	16.5456	50.3262	9.6516	13.0986	7.5834	7.5834	27.576	6.894	13.788	4.8258	29.6442	11.0304	14.4774	15.1668	11.0304	23.4396	7.5834	21.3714	26.1972	22.7502	12.4092	8.2728	21.3714	3.447	7.5834	26.1972	39.9852	8.9622	10.341	22.7502	27.576	15.8562	19.3032	10.341	19.3032	19.9926	13.0986	18.6138	13.0986	21.3714	8.2728	8.9622	8.9622	10.341	11.7198	20.682	8.2728	4.1364	13.788	18.6138	6.2046	8.2728	8.9622	5.5152	8.2728	24.8184	33.7806	11.7198	30.3336	10.341	6.894	13.788	8.9622	10.341	16.5456	8.9622	45.5004	13.0986	4.1364	6.894	15.8562	11.7198	7.5834	8.2728	26.8866	8.9622	10.341	9.6516	27.576	4.1364	36.5382	13.0986	7.5834	4.8258	5.5152	20.682	25.5078	11.0304	12.4092	12.4092	5.5152	14.4774	23.4396	7.5834	6.894	23.4396	16.5456	6.894	8.2728	17.9244	17.9244	8.2728	54.4626	11.7198	22.0608	27.576	16.5456	15.8562	42.0534	11.7198	17.9244	12.4092	22.0608	9.6516	13.0986	10.341	13.0986	11.0304	21.3714	13.0986	46.8792	5.5152	12.4092	15.8562	6.894	8.9622	6.2046	19.9926	4.1364	15.1668	12.4092	16.5456	18.6138	15.8562	9.6516	9.6516	10.341	14.4774	31.7124	19.3032	10.341	11.0304	9.6516	12.4092	8.2728	9.6516	10.341	6.894	22.7502	13.0986	6.894	13.0986	7.5834	11.7198	8.2728	13.788	8.9622	8.9622	9.6516	6.2046	5.5152	168.903	17.235	24.129	22.0608	15.1668	8.9622	13.0986	8.2728	12.4092	12.4092	27.576	10.341	12.4092	23.4396	17.9244	12.4092	22.0608	8.2728	4.8258	5.5152	4.8258	4.1364	4.8258	7.5834	6.2046	6.894	8.2728	13.0986	10.341	8.9622	15.8562	5.5152	24.8184	8.2728	8.9622	9.6516	32.4018	19.9926	25.5078	6.894	6.2046	9.6516	7.5834	39.9852	24.129	11.7198	21.3714	24.129	8.2728	11.7198	10.341	22.7502	11.0304	31.7124	23.4396	12.4092	11.7198	18.6138	22.7502	15.1668	15.8562	32.4018	11.7198	15.8562	19.9926	9.6516	6.894	12.4092	8.9622	16.5456	11.0304	15.8562	8.2728	12.4092	38.6064	10.341	14.4774	7.5834	26.1972	9.6516	10.341	15.1668	10.341	11.7198	23.4396	19.3032	8.2728	19.3032	17.9244	10.341	8.9622	3.447	11.0304	10.341	13.788	8.2728	34.47	11.0304	25.5078	4.1364	20.682	21.3714	19.3032	19.3032	9.6516	6.2046	21.3714	37.2276	21.3714	20.682	15.1668	11.7198	8.9622	9.6516	9.6516	8.2728	19.9926	13.788	14.4774	31.7124	6.2046	9.6516	7.5834	7.5834	12.4092	7.5834	5.5152	26.1972	15.8562	59.9778	31.7124	15.1668	22.0608	8.9622	19.3032	8.2728	7.5834	13.0986	7.5834	8.9622	43.4322	13.788	10.341	11.7198	11.7198	10.341	11.7198	12.4092	8.2728	11.7198	6.894	8.9622	9.6516	13.788	9.6516	12.4092	9.6516	15.1668	11.0304	16.5456	7.5834	17.235	9.6516	24.8184	7.5834	13.0986	15.1668	16.5456	16.5456	17.235	9.6516	14.4774	8.9622	15.8562	11.7198	15.8562	6.2046	17.235	36.5382	13.788	15.1668	10.341	21.3714	9.6516	7.5834	59.9778	15.8562	44.1216	8.9622	8.2728	10.341	9.6516	26.8866	17.235	24.129	8.9622	10.341	13.788	8.9622	7.5834	8.2728	4.8258	28.2654	13.788	9.6516	7.5834	15.1668	17.235	4.8258	15.1668	11.0304	32.4018	19.3032	17.235	13.0986	15.8562	13.788	10.341	11.0304	6.894	6.2046	16.5456	13.0986	11.0304	12.4092	33.0912	32.4018	22.0608	16.5456	6.894	37.2276	11.7198	7.5834	20.682	6.894	6.894	52.3944	11.7198	28.2654	6.894	19.3032	9.6516	6.894	6.894	13.788	30.3336	8.9622	17.9244	4.8258	6.2046	11.0304	13.0986	13.0986	18.6138	4.8258	21.3714	29.6442	17.9244	24.129	46.8792	6.894	11.7198	8.2728	13.788	16.5456	22.0608	15.8562	11.0304	6.894	6.894	8.9622	12.4092	39.2958	4.1364	8.2728	13.788	27.576	39.9852	17.9244	17.235	28.9548	8.9622	6.894	10.341	13.0986	19.9926	6.2046	18.6138	11.0304	6.2046	25.5078	24.8184	8.2728	24.8184	93.069	11.7198	12.4092	13.788	23.4396	12.4092	7.5834	18.6138	6.894	19.9926	13.0986	13.0986	10.341	12.4092	22.7502	10.341	14.4774	17.235	9.6516	4.8258	6.894	26.8866	4.8258	7.5834	13.788	13.0986	5.5152	11.7198	22.0608	8.2728	21.3714	13.0986	13.788	16.5456	3.447	15.8562	16.5456	8.9622	4.8258	11.0304	25.5078	21.3714	21.3714	7.5834	6.894	21.3714	8.9622	14.4774	9.6516	9.6516	16.5456	14.4774	13.0986	4.1364	23.4396	12.4092	13.0986	254.389	10.341	17.235	8.2728	10.341	6.894	25.5078	10.341	16.5456	28.9548	18.6138	9.6516	8.9622	22.7502	13.788	3.447	15.8562	21.3714	15.8562	4.1364	13.0986	12.4092	12.4092	9.6516	8.9622	6.2046	10.341	12.4092	36.5382	19.9926	21.3714	7.5834	11.0304	10.341	11.7198	7.5834	7.5834	6.2046	82.0386	11.7198	4.8258	5.5152	8.2728	9.6516	5.5152	11.0304	5.5152	51.705	6.894	8.2728	6.894	12.4092	7.5834	13.0986	8.9622	12.4092	38.6064	7.5834	11.0304	9.6516	7.5834	11.0304	9.6516	9.6516	13.788	11.0304	16.5456	15.1668	6.894	6.2046	17.235	24.8184	11.0304	14.4774	8.2728	6.894	8.2728	15.1668	24.8184	15.1668	18.6138	18.6138	16.5456	20.682	31.023	51.0156	10.341	14.4774	11.7198	11.0304	9.6516	6.2046	11.7198	17.9244	28.9548	11.0304	7.5834	14.4774	8.2728	5.5152	11.7198	7.5834	28.2654	28.2654	5.5152	11.0304	9.6516	10.341	15.1668	12.4092	4.1364	14.4774	16.5456	35.8488	11.7198	15.1668	13.788	11.0304	8.9622	10.341	12.4092	10.341	6.2046	6.2046	22.0608	14.4774	12.4092	20.682	12.4092	11.0304	12.4092	34.47	10.341	9.6516	5.5152	12.4092	15.8562	6.894	15.8562	9.6516	6.894	6.2046	14.4774	8.9622	6.894	8.2728	17.9244	8.2728	9.6516	14.4774	11.0304	13.788	9.6516	11.0304	7.5834	10.341	9.6516	8.2728	11.7198	11.0304	4.8258	22.0608	10.341	8.9622	8.2728	13.788	10.341	11.7198	8.2728	8.2728	11.0304	8.9622	13.0986	10.341	6.2046	11.0304	8.2728	22.0608	33.0912	24.129	29.6442	11.0304	8.9622	21.3714	11.7198	13.0986	25.5078	11.7198	31.7124	22.7502	12.4092	9.6516	35.8488	20.682	7.5834	8.9622	10.341	10.341	25.5078	5.5152	17.235	26.1972	14.4774	19.3032	5.5152	7.5834	31.7124	7.5834	28.9548	4.8258	8.2728	3.447	16.5456	6.2046	12.4092	18.6138	14.4774	11.7198	15.1668	14.4774	5.5152	36.5382	13.0986	13.788	13.788	18.6138	11.0304	7.5834	8.9622	6.894	5.5152	4.8258	28.2654	14.4774	9.6516	8.9622	15.8562	7.5834	8.9622	12.4092	18.6138	12.4092	2.7576	13.0986	8.2728	6.894	21.3714	5.5152	20.682	22.0608	6.2046	7.5834	7.5834	10.341	11.0304	6.2046	5.5152	25.5078	15.1668	16.5456	15.1668	31.023	11.0304	10.341	10.341	10.341	9.6516	8.2728	4.1364	8.9622	15.1668	19.3032	6.2046	3.447	12.4092	15.1668	13.788	10.341	16.5456	13.788	12.4092	13.788	8.9622	16.5456	9.6516	22.7502	7.5834	10.341	7.5834	11.0304	6.2046	10.341	5.5152	2.7576	8.9622	5.5152	6.894	9.6516	5.5152	12.4092	10.341	12.4092	5.5152	14.4774	7.5834	11.7198	11.0304	51.0156	12.4092	8.9622	24.129	5.5152	8.9622	21.3714	13.788	59.2884	10.341	4.8258	11.0304	8.9622	24.8184	13.0986	6.2046	33.7806	4.8258	6.894	8.9622	26.1972	22.0608	7.5834	10.341	13.0986	9.6516	6.2046	12.4092	11.7198	28.2654	8.2728	11.0304	12.4092	8.9622	8.9622	11.0304	21.3714	6.2046	4.8258	7.5834	8.2728	20.682	6.2046	22.7502	13.788	15.8562	11.0304	11.7198	12.4092	23.4396	6.2046	11.7198	7.5834	4.8258	17.235	8.9622	15.8562	13.788	13.0986	34.47	10.341	7.5834	6.894	17.9244	8.2728	8.9622	18.6138	10.341	5.5152	20.682	15.1668	10.341	7.5834	15.8562	11.7198	9.6516	22.0608	22.0608	7.5834	8.2728	17.235	26.1972	4.8258	19.3032	11.0304	8.2728	14.4774	13.788	11.0304	5.5152	13.0986	9.6516	11.0304	19.9926	4.1364	8.2728	6.2046	15.1668	8.9622	8.9622	6.894	8.9622	31.7124	31.023	15.8562	4.1364	8.9622	13.0986	10.341	4.8258	32.4018	13.0986	15.1668	6.894	17.235	35.8488	11.7198	19.9926	8.9622	14.4774	15.8562	6.894	6.2046	15.8562	8.9622	13.788	15.8562	8.9622	17.235	11.7198	17.235	4.1364	13.788	19.9926	10.341	15.8562	8.2728	6.2046	11.7198	15.8562	15.1668	13.0986	12.4092	8.9622	6.894	18.6138	13.788	19.9926	12.4092	6.894	13.0986	43.4322	17.9244	11.0304	20.682	6.894	7.5834	15.1668	7.5834	17.235	22.0608	15.8562	40.6746	28.2654	12.4092	30.3336	8.2728	9.6516	10.341	133.054	15.1668	8.9622	7.5834	25.5078	11.0304	6.2046	20.682	18.6138	12.4092	13.0986	13.788	24.8184	13.788	17.9244	11.7198	9.6516	7.5834	13.788	7.5834	11.7198	8.9622	8.2728	11.0304	11.7198	8.9622	4056.43	11.0304	8.9622	7.5834	6.2046	28.2654	21.3714	8.9622	9.6516	7.5834	20.682	11.7198	7.5834	17.9244	8.2728	46.1898	4.1364	6.2046	6.894	9.6516	16.5456	14.4774	8.9622	8.9622	16.5456	35.1594	15.8562	6.894	15.1668	24.129	5.5152	25.5078	22.7502	10.341	21.3714	6.2046	43.4322	18.6138	5.5152	8.2728	6.894	21.3714	21.3714	5.5152	7.5834	7.5834	12.4092	16.5456	5.5152	8.2728	19.9926	13.788	13.0986	13.0986	8.9622	19.3032	4.1364	11.7198	6.2046	13.788	13.788	5.5152	11.0304	19.3032	22.7502	5.5152	24.8184	15.8562	24.129	22.0608	11.0304	28.2654	8.2728	6.894	15.8562	53.7732	10.341	24.8184	11.0304	65.493	3.447	17.9244	28.2654	24.8184	13.788	13.788	7.5834	8.9622	26.8866	17.235	13.0986	7.5834	13.788	9.6516	23.4396	9.6516	11.0304	13.0986	15.1668	10.341	10.341	13.788	6.894	12.4092	13.788	29.6442	84.7962	4.8258	7.5834	11.7198	8.2728	11.0304	10.341	4.8258	10.341	15.1668	11.0304	11.7198	14.4774	4.1364	60.6672	13.788	11.7198	16.5456	36.5382	22.0608	8.2728	34.47	11.7198	11.7198	9.6516	15.1668	31.023	15.1668	37.917	10.341	9.6516	6.894	6.894	6.2046	11.0304	8.2728	20.682	8.2728	6.894	18.6138	7.5834	3.447	9.6516	15.8562	17.235	12.4092	13.0986	27.576	13.0986	24.8184	6.894	13.788	26.1972	5.5152	12.4092	15.8562	8.9622	10.341	24.129	8.2728	14.4774	32.4018	37.917	15.8562	18.6138	8.9622	11.7198	14.4774	17.235	18.6138	10.341	20.682	5.5152	8.2728	13.788	8.9622	59.2884	9.6516	9.6516	25.5078	13.788	11.0304	10.341	6.894	6.894	16.5456	27.576	8.2728	12.4092	8.9622	7.5834	10.341	13.0986	8.2728	9.6516	6.894	6.894	26.1972	15.1668	9.6516	49.6368	15.8562	22.7502	15.8562	15.8562	19.9926	3.447	12.4092	4.8258	31.023	15.8562	4.1364	24.129	7.5834	15.8562	22.0608	3.447	16.5456	5.5152	17.235	17.235	22.0608	12.4092	29.6442	19.3032	6.2046	12.4092	6.894	6.894	10.341	9.6516	13.788	8.9622	11.0304	13.788	20.682	7.5834	16.5456	13.788	11.0304	13.0986	11.0304	12.4092	22.0608	18.6138	19.9926	22.0608	12.4092	8.9622	12.4092	7.5834	11.7198	5.5152	19.3032	7.5834	27.576	10.341	15.1668	7.5834	19.3032	35.8488	13.0986	8.2728	15.8562	8.2728	6.2046	6.894	5.5152	5.5152	11.0304	6.2046	12.4092	15.1668	16.5456	184.07	18.6138	11.0304	15.8562	30.3336	6.2046	6.2046	8.9622	8.2728	8.2728	8.9622	13.788	36.5382	48.9474	8.2728	9.6516	12.4092	18.6138	13.0986	17.235	22.7502	37.2276	11.7198	8.9622	8.2728	11.0304	13.788	6.894	15.8562	8.9622	17.235	5.5152	8.2728	7.5834	4.8258	33.7806	20.682	10.341	26.8866	10.341	10.341	10.341	15.1668	7.5834	6.2046	8.9622	28.2654	9.6516	12.4092	4.1364	4.1364	5.5152	23.4396	44.1216	20.682	6.894	32.4018	30.3336	6.894	6.894	12.4092	17.9244	15.8562	10.341	8.2728	12.4092	15.1668	39.9852	7.5834	16.5456	17.9244	8.9622	13.0986	18.6138	15.1668	6.894	13.0986	7.5834	9.6516	9.6516	6.2046	8.9622	12.4092	6.894	16.5456	8.9622	12.4092	2.0682	59.2884	15.8562	9.6516	13.0986	66.8718	8.9622	25.5078	9.6516	11.0304	8.2728	12.4092	6.2046	8.9622	20.682	13.788	8.2728	17.9244	11.7198	17.235	9.6516	13.788	13.788	8.2728	16.5456	8.2728	15.8562	53.0838	15.1668	35.8488	6.894	11.0304	17.9244	12.4092	19.9926	10.341	22.0608	20.682	17.9244	67.5612	11.7198	7.5834	8.2728	17.235	6.894	23.4396	7.5834	8.2728	12.4092	35.8488	9.6516	8.9622	6.2046	8.2728	20.682	33.0912	11.7198	28.9548	4.1364	11.0304	49.6368	13.788	21.3714	10.341	12.4092	10.341	22.0608	6.2046	243.358	4.8258	9.6516	6.894	6.894	11.0304	16.5456	10.341	13.0986	12.4092	11.0304	13.788	15.1668	8.2728	8.9622	11.0304	10.341	7.5834	20.682	14.4774	6.894	9.6516	13.788	14.4774	10.341	13.788	7.5834	33.0912	11.0304	15.8562	8.9622	13.0986	11.7198	6.2046	13.0986	37.917	7.5834	7.5834	8.2728	17.9244	22.7502	4.1364	26.1972	12.4092	12.4092	11.0304	17.9244	14.4774	8.9622	11.7198	8.9622	8.2728	8.2728	10.341	13.0986	4.1364	11.0304	15.1668	28.9548	13.788	46.1898	4.1364	12.4092	7.5834	5.5152	25.5078	18.6138	7.5834	12.4092	13.788	6.894	11.0304	13.788	9.6516	9.6516	11.0304	11.0304	35.8488	8.2728	13.0986	20.682	14.4774	8.9622	11.0304	6.2046	8.9622	4.8258	25.5078	7.5834	13.0986	18.6138	27.576	11.0304	7.5834	20.682	8.9622	13.788	8.9622	4.8258	13.788	16.5456	13.0986	13.0986	14.4774	11.7198	13.0986	15.1668	19.3032	14.4774	14.4774	23.4396	13.788	7.5834	28.9548	22.7502	16.5456	10.341	19.3032	11.0304	6.894	13.788	16.5456	8.2728	13.788	6.894	12.4092	8.9622	5.5152	11.7198	9.6516	59.9778	12.4092	17.235	7.5834	230.949	22.7502	44.811	7.5834	8.2728	15.1668	19.3032	9.6516	17.9244	9.6516	19.9926	17.9244	6.894	7.5834	5.5152	13.0986	13.788	5.5152	12.4092	14.4774	23.4396	17.235	26.8866	6.894	9.6516	14.4774	20.682	18.6138	10.341	34.47	8.9622	16.5456	35.8488	17.9244	8.9622	26.1972	3.447	22.0608	5.5152	9.6516	13.788	18.6138	14.4774	52.3944	17.9244	11.7198	14.4774	10.341	28.9548	26.1972	6.2046	17.235	11.0304	22.7502	8.2728	7.5834	13.0986	7.5834	20.682	15.1668	18.6138	14.4774	8.2728	15.1668	12.4092	7.5834	9.6516	5.5152	20.682	9.6516	2.7576	4.8258	6.894	35.1594	11.7198	13.788	12.4092	23.4396	19.3032	18.6138	6.894	13.0986	15.1668	6.2046	5.5152	6.894	10.341	7.5834	30.3336	16.5456	7.5834	6.2046	10.341	4.1364	8.2728	16.5456	28.9548	10.341	25.5078	4.8258	15.1668	9.6516	12.4092	17.9244	6.894	3.447	48.9474	9.6516	20.682	15.8562	8.2728	17.235	26.1972	25.5078	12.4092	7.5834	15.1668	19.9926	21.3714	46.8792	11.7198	7.5834	17.9244	15.8562	17.235	10.341	5.5152	13.0986	16.5456	11.7198	44.811	23.4396	2.0682	17.9244	15.1668	21.3714	19.9926	30.3336	11.0304	8.2728	22.0608	42.7428	8.9622	8.2728	7.5834	12.4092	17.9244	13.788	6.894	11.0304	9.6516	8.2728	26.8866	9.6516	7.5834	10.341	18.6138	11.0304	11.0304	24.8184	22.0608	6.2046	32.4018	4.8258	22.0608	19.9926	6.894	35.1594	10.341	11.0304	12.4092	6.894	25.5078	10.341	28.9548	8.9622	17.9244	60.6672	11.0304	19.3032	22.7502	4.1364	15.8562	6.894	13.0986	15.8562	22.7502	6.894	19.3032	17.235	6.894	8.9622	10.341	19.3032	9.6516	8.2728	16.5456	22.0608	6.2046	23.4396	15.1668	10.341	11.0304	15.8562	8.9622	7.5834	21.3714	51.705	20.682	8.2728	5.5152	13.0986	17.9244	17.9244	36.5382	22.7502	70.3188	6.2046	10.341	8.9622	9.6516	8.9622	45.5004	59.9778	9.6516	20.682	27.576	8.9622	8.2728	28.2654	11.0304	6.894	38.6064	13.788	8.2728	17.235	15.8562	25.5078	19.3032	23.4396	19.3032	13.0986	8.2728	9.6516	6.894	10.341	12.4092	20.682	13.0986	17.235	7.5834	37.917	7.5834	8.9622	9.6516	48.258	19.3032	22.7502	16.5456	6.2046	38.6064	8.2728	35.8488	22.7502	10.341	55.152	18.6138	9.6516	16.5456	10.341	15.1668	12.4092	42.7428	29.6442	8.9622	13.0986	301.268	13.788	12.4092	23.4396	10.341	14.4774	8.9622	19.9926	35.8488	9.6516	31.023	8.2728	10.341	35.1594	12.4092	7.5834	19.3032	10.341	11.0304	25.5078	13.0986	5.5152	26.1972	10.341	11.0304	14.4774	15.1668	8.2728	54.4626	30.3336	33.7806	10.341	24.8184	4.1364	37.917	8.9622	17.9244	11.0304	11.0304	22.7502	11.7198	15.1668	18.6138	84.1068	7.5834	7.5834	22.7502	27.576	11.0304	16.5456	9.6516	11.7198	13.0986	5.5152	34.47	14.4774	3.447	4.8258	25.5078	11.0304	4.1364	8.9622	6.894	68.94	44.811	28.9548	20.682	10.341	9.6516	31.7124	10.341	8.2728	11.0304	11.0304	4.8258	5.5152	66.8718	16.5456	8.9622	23.4396	8.2728	6.2046	28.2654	16.5456	11.0304	6.894	285.412	6.894	9.6516	15.8562	26.1972	18.6138	9.6516	108.236	7.5834	9.6516	25.5078	15.8562	24.8184	9.6516	6.2046	46.8792	18.6138	34.47	6.2046	12.4092	22.0608	10.341	10.341	15.8562	26.8866	7.5834	14.4774	13.0986	13.788	8.2728	11.0304	10.341	11.0304	42.7428	86.8644	19.9926	11.7198	8.9622	11.7198	39.9852	13.0986	45.5004	24.129	13.788	11.7198	15.8562	7.5834	5.5152	32.4018	15.8562	46.1898	2.0682	6.894	23.4396	19.3032	9.6516	6.2046	17.9244	11.0304	8.9622	18.6138	6.2046	11.7198	19.9926	7.5834	9.6516	4.8258	8.9622	8.9622	4.1364	9.6516	19.3032	14.4774	6.2046	35.1594	26.1972	26.1972	30.3336	6.894	17.9244	24.8184	8.9622	10.341	8.9622	6.2046	8.9622	20.682	115.13	118.577	15.8562	11.0304	29.6442	18.6138	6.894	9.6516	10.341	35.1594	25.5078	31.023	16.5456	24.8184	8.2728	14.4774	13.788	31.7124	20.682	8.2728	16.5456	33.0912	44.1216	60.6672	8.9622	13.788	22.0608	15.8562	33.0912	18.6138	6.894	10.341	2.0682	22.7502	95.1372	19.3032	20.682	6.894	7.5834	14.4774	8.2728	18.6138	7.5834	10.341	4.1364	7.5834	14.4774	10.341	8.2728	45.5004	13.788	20.682	48.258	21.3714	12.4092	22.7502	11.0304	8.2728	7.5834	73.7658	15.1668	33.0912	33.7806	32.4018	30.3336	4.8258	13.0986	6.894	26.8866	14.4774	33.0912	17.9244	8.2728	15.8562	8.9622	95.1372	15.1668	11.7198	28.2654	10.341	8.9622	8.2728	9.6516	9.6516	10.341	13.788	15.8562	69.6294	8.2728	9.6516	15.1668	3.447	8.2728	46.8792	28.2654	11.7198	37.917	45.5004	22.0608	22.7502	45.5004	11.0304	11.7198	11.7198	17.235	11.7198	9.6516	45.5004	23.4396	48.258	51.0156	6.2046	43.4322	39.9852	21.3714	93.7584	38.6064	15.1668	102.721	6.894	61.3566	4.1364	11.0304	8.2728	15.8562	42.7428	6.894	13.788	26.8866	7.5834	22.0608	26.8866	6.2046	6.2046	13.788	21.3714	18.6138	25.5078	11.0304	4.8258	6.894	11.7198	43.4322	37.917	10.341	34.47	8.2728	17.9244	42.0534	70.3188	68.94	15.1668	13.788	11.0304	13.788	35.1594	26.8866	8.2728	19.9926	53.7732	8.2728	10.341	8.9622	20.682	8.2728	9.6516	8.9622	9.6516	8.9622	9.6516	32.4018	7.5834	7.5834	22.0608	22.0608	8.9622	13.0986	131.675	20.682	22.7502	13.788	29.6442	7.5834	13.0986	63.4248	5.5152	25.5078	38.6064	5.5152	28.9548	12.4092	8.9622	30.3336	8.2728	21.3714	11.7198	4.1364	11.0304	42.7428	20.682	13.0986	16.5456	4.8258	7.5834	6.2046	9.6516	347.458	6.894	64.8036	50.3262	5.5152	11.0304	50.3262	13.788	6.894	11.0304	17.9244	20.682	17.235	23.4396	28.2654	8.9622	46.1898	11.0304	22.0608	10.341	202.684	10.341	6.2046	9.6516	15.8562	11.7198	6.2046	25.5078	6.2046	12.4092	19.9926	7.5834	10.341	17.9244	7.5834	10.341	23.4396	24.129	14.4774	7.5834	13.0986	9.6516	699.051	13.0986	5.5152	33.0912	11.0304	22.7502	13.0986	7.5834	11.0304	9.6516	11.0304	26.1972	8.2728	4.1364	11.0304	3.447	15.8562	6.2046	8.2728	15.1668	15.8562	88.9326	24.8184	8.2728	53.0838	7.5834	19.3032	8.9622	16.5456	6.2046	11.7198	13.788	64.1142	57.9096	38.6064	7.5834	42.0534	9.6516	15.8562	20.682	17.235	45.5004	4.8258	5.5152	8.9622	8.9622	23.4396	11.7198	8.2728	113.751	14.4774	17.9244	6.2046	35.1594	13.788	8.9622	269.555	62.046	26.8866	39.9852	186.827	7.5834	33.7806	487.406	8.9622	129.607	9.6516	16.5456	263.351	25.5078	56.5308	11.0304	11.7198	7.5834	9.6516	19.3032	15.8562	11.7198	22.7502	31.023	24.8184	39.2958	13.788	14.4774	26.8866	14.4774	27.576	10.341	25.5078	26.8866	10.341	22.0608	11.0304	10.341	6.2046	31.023	13.0986	46.1898	6.2046	14.4774	16.5456	4.8258	8.9622	4.1364	9.6516	17.235	11.7198	37.2276	28.2654	18.6138	11.0304	13.0986	16.5456	9.6516	8.9622	8.9622	10.341	5.5152	39.9852	31.023	32.4018	19.3032	18.6138	95.8266	17.235	26.1972	5.5152	8.9622	11.0304	5.5152	8.9622	8.9622	8.9622	8.9622	11.0304	13.0986	19.9926	7.5834	13.0986	7.5834	12.4092	35.8488	22.0608	9.6516	31.023	21.3714	6.894	17.9244	14.4774	43.4322	7.5834	13.788	8.9622	10.341	8.9622	10.341	17.235	6.894	33.0912	21.3714	15.1668	23.4396	193.721	19.3032	9.6516	67.5612	8.2728	11.0304	11.0304	13.0986	14.4774	7.5834	9.6516	22.7502	32.4018	11.7198	8.9622	11.7198	8.2728	13.0986	93.069	21.3714	18.6138	8.2728	78.5916	17.9244	4.1364	15.8562	17.9244	15.8562	16.5456	21.3714	6.894	18.6138	20.682	6.2046	4.1364	24.8184	12.4092	15.8562	8.9622	8.9622	6.894	13.0986	6.2046	26.8866	234.396	22.0608	5.5152	20.682	10.341	6.894	10.341	25.5078	11.0304	10.341	35.8488	20.682	19.3032	28.9548	4.8258	15.1668	42.0534	28.9548	8.9622	20.682	6.894	14.4774	6.894	7.5834	6.894	8.2728	22.7502	11.0304	11.7198	22.7502	9.6516	6.894	7.5834	84.1068	6.2046	20.682	8.2728	8.2728	7.5834	21.3714	6.894	9.6516	15.1668	5.5152	13.788	19.9926	21.3714	11.0304	14.4774	35.8488	16.5456	7.5834	7.5834	145.463	8.2728	18.6138	12.4092	19.9926	13.788	7.5834	22.7502	4.1364	27.576	37.2276	15.1668	22.0608	16.5456	10.341	9.6516	9.6516	17.235	22.0608	5.5152	11.0304	182.002	13.788	6.2046	19.9926	4.8258	18.6138	8.9622	9.6516	9.6516	11.0304	9.6516	9.6516	13.0986	15.8562	6.894	13.0986	10.341	4.1364	22.0608	22.0608	15.1668	11.0304	4.8258	6.894	7.5834	5.5152	7.5834	10.341	19.3032	6.2046	14.4774	9.6516	5.5152	11.0304	13.788	8.2728	10.341	22.7502	233.017	10.341	42.7428	26.8866	7.5834	16.5456	20.682	15.1668	12.4092	19.3032	28.9548	11.0304	10.341	6.2046	6.2046	19.3032	20.682	9.6516	5.5152	17.9244	6.2046	51.705	10.341	17.235	35.1594	11.0304	7.5834	16.5456	38.6064	30.3336	12.4092	24.129	9.6516	8.2728	11.7198	12.4092	22.0608	8.2728	54.4626	20.682	15.1668	9.6516	15.8562	22.0608	24.8184	15.1668	33.0912	40.6746	7.5834	15.8562	18.6138	28.9548	40.6746	16.5456	5.5152	11.7198	26.1972	14.4774	2.7576	25.5078	11.0304	8.9622	73.7658	10.341	12.4092	17.235	4.1364	14.4774	53.7732	15.8562	13.788	32.4018	11.0304	3.447	26.8866	11.0304	11.7198	8.2728	23.4396	42.7428	46.8792	6.894	25.5078	19.3032	39.2958	15.8562	8.9622	31.023	19.3032	17.235	15.8562	11.7198	6.894	8.9622	21.3714	9.6516	8.9622	6.894	24.129	8.9622	51.0156	19.9926	7.5834	15.8562	10.341	8.9622	13.0986	12.4092	13.788	12.4092	11.7198	15.1668	19.9926	17.235	8.2728	12.4092	5.5152	21.3714	8.2728	9.6516	20.682	19.3032	13.788	14.4774	14.4774	22.7502	18.6138	21.3714	35.1594	21.3714	7.5834	32.4018	17.9244	15.1668	17.9244	15.8562	11.0304	44.1216	19.3032	31.7124	9.6516	428.807	44.811	6.894	17.9244	24.129	11.0304	61.3566	8.9622	14.4774	17.9244	16.5456	13.788	15.1668	18.6138	15.8562	6.894	11.0304	7.5834	9.6516	7.5834	24.8184	11.7198	11.0304	21.3714	11.7198	20.682	10.341	91.0008	38.6064	13.0986	18.6138	15.8562	24.8184	6.894	8.9622	15.8562	19.3032	22.7502	30.3336	14.4774	7.5834	16.5456	13.0986	4.8258	11.0304	9.6516	4.8258	12.4092	14.4774	21.3714	4.8258	13.0986	6.2046	15.8562	88.9326	26.8866	10.341	10.341	26.1972	7.5834	4.8258	28.2654	42.0534	9.6516	16.5456	27.576	15.8562	19.9926	21.3714	14.4774	20.682	17.9244	359.177	28.9548	206.82	18.6138	17.9244	17.9244	10.341	6.894	30.3336	11.0304	8.9622	50.3262	4.8258	11.0304	93.7584	26.8866	15.1668	4.1364	3.447	14.4774	8.2728	33.7806	8.9622	7.5834	36.5382	16.5456	8.2728	9.6516	9.6516	24.129	28.2654	17.235	17.235	9.6516	10.341	6.2046	40.6746	13.0986	22.7502	11.0304	41.364	90.3114	18.6138	11.7198	17.235	10.341	10.341	6.2046	11.0304	18.6138	15.1668	54.4626	20.682	11.7198	17.235	5.5152	9.6516	6.894	8.2728	11.0304	9.6516	13.0986	7.5834	7.5834	8.9622	13.788	11.0304	10.341	9.6516	15.8562	11.0304	28.9548	7.5834	15.1668	31.7124	18.6138	14.4774	41.364	13.0986	13.788	8.9622	11.7198	12.4092	23.4396	39.2958	25.5078	19.9926	13.788	18.6138	9.6516	20.682	9.6516	31.7124	6.2046	19.9926	13.788	29.6442	12.4092	42.7428	17.9244	14.4774	24.8184	22.0608	10.341	51.705	33.0912	23.4396	18.6138	16.5456	6.894	15.8562	17.9244	19.3032	7.5834	33.7806	22.0608	30.3336	12.4092	10.341	13.0986	26.1972	22.0608	5.5152	13.788	15.1668	15.1668	9.6516	8.2728	31.7124	17.235	8.2728	6.894	11.0304	22.0608	15.1668	13.0986	53.0838	12.4092	10.341	19.9926	15.1668	13.788	11.0304	15.8562	29.6442	12.4092	6.894	24.8184	18.6138	7.5834	22.7502	17.9244	8.9622	7.5834	11.0304	10.341	39.9852	5.5152	9.6516	5.5152	10.341	6.894	6.2046	17.9244	5.5152	22.7502	9.6516	44.1216	50.3262	30.3336	8.9622	4.8258	6.2046	19.3032	27.576	13.788	19.9926	11.0304	11.0304	10.341	10.341	7.5834	22.0608	11.7198	8.9622	4.1364	10.341	6.2046	11.0304	9.6516	29.6442	22.0608	19.9926	43.4322	14.4774	16.5456	56.5308	8.2728	16.5456	9.6516	19.3032	11.0304	26.1972	38.6064	9.6516	5.5152	17.235	17.9244	26.1972	4.8258	26.1972	6.894	8.9622	10.341	17.235	8.9622	15.8562	36.5382	33.0912	21.3714	138.569	39.2958	38.6064	8.2728	31.7124	11.7198	14.4774	25.5078	10.341	9.6516	9.6516	55.152	11.7198	18.6138	29.6442	13.788	30.3336	32.4018	44.1216	8.9622	29.6442	43.4322	9.6516	29.6442	29.6442	36.5382	71.0082	275.76	8.2728	6.894	13.788	9.6516	17.235	8.9622	6.894	16.5456	5.5152	11.0304	9.6516	22.7502	11.7198	20.682	36.5382	23.4396	78.5916	290.237	8.9622	57.2202	19.3032	11.7198	64.8036	15.8562	18.6138	13.788	12.4092	10.341	28.2654	8.9622	5.5152	11.7198	4.8258	13.0986	11.0304	8.9622	13.788	23.4396	13.0986	15.8562	9.6516	6.2046	15.8562	68.94	22.0608	17.9244	100.652	8.2728	13.788	10.341	10.341	4.8258	15.8562	18.6138	6.894	24.129	16.5456	8.9622	14.4774	11.7198	13.0986	15.1668	19.3032	13.0986	16.5456	15.8562	9.6516	6.2046	15.8562	12.4092	19.9926	6.894	15.8562	7.5834	11.0304	26.1972	62.046	11.0304	18.6138	5.5152	35.8488	33.7806	8.2728	11.7198	12.4092	17.9244	13.0986	22.7502	23.4396	17.235	11.7198	31.7124	11.0304	28.2654	6.894	15.1668	21.3714	35.1594	13.788	9.6516	23.4396	10.341	57.2202	12.4092	9.6516	11.0304	14.4774	8.2728	6.894	15.8562	8.9622	17.235	13.788	12.4092	20.682	11.0304	6.2046	14.4774	14.4774	12.4092	9.6516	20.682	59.2884	13.788	11.0304	8.9622	14.4774	8.9622	25.5078	11.0304	13.0986	33.0912	6.2046	11.7198	3.447	13.788	7.5834	20.682	11.0304	14.4774	9.6516	20.682	22.0608	7.5834	21.3714	20.682	17.9244	6.894	34.47	48.258	6.2046	11.7198	19.3032	7.5834	17.235	11.0304	3.447	11.0304	16.5456	11.7198	12.4092	11.7198	4.1364	13.788	24.8184	15.1668	35.8488	4.8258	6.2046	12.4092	21.3714	13.788	14.4774	9.6516	9.6516	11.7198	13.0986	62.046	20.682	8.9622	17.9244	40.6746	23.4396	45.5004	40.6746	25.5078	11.0304	22.0608	46.8792	10.341	6.2046	22.0608	26.8866	42.0534	16.5456	8.9622	13.788	26.8866	16.5456	8.9622	11.7198	5.5152	12.4092	7.5834	5.5152	5.5152	15.1668	26.8866	53.7732	20.682	10.341	12.4092	26.1972	8.2728	28.2654	12.4092	20.682	13.0986	14.4774	19.9926	15.8562	27.576	9.6516	15.1668	9.6516	12.4092	24.129	28.9548	8.2728	11.0304	24.8184	4.8258	5.5152	17.9244	8.2728	8.9622	6.894	5.5152	4.1364	5.5152	12.4092	17.9244	19.3032	4.1364	12.4092	7.5834	13.788	12.4092	15.8562	11.0304	15.1668	30.3336	11.0304	11.0304	11.0304	15.1668	14.4774	6.894	15.1668	31.023	15.1668	17.235	27.576	10.341	5.5152	11.7198	6.2046	23.4396	16.5456	11.0304	10.341	32.4018	68.94	15.8562	44.811	25.5078	17.9244	15.8562	13.788	19.9926	11.7198	33.7806	31.023	3.447	12.4092	21.3714	6.2046	9.6516	41.364	14.4774	21.3714	9.6516	22.0608	28.9548	8.2728	13.0986	17.235	56.5308	17.235	11.0304	9.6516	34.47	42.0534	21.3714	68.94	13.788	6.894	9.6516	8.2728	13.0986	11.7198	10.341	5.5152	24.129	7.5834	32.4018	278.518	14.4774	6.894	26.8866	13.788	14.4774	13.0986	4.8258	8.9622	17.9244	18.6138	17.235	22.7502	12.4092	19.9926	10.341	4.8258	9.6516	23.4396	11.7198	11.0304	22.0608	24.8184	46.1898	15.1668	8.9622	19.3032	35.1594	259.214	18.6138	33.7806	7.5834	11.0304	13.0986	14.4774	6.894	101.342	9.6516	8.9622	10.341	18.6138	56.5308	8.2728	24.8184	39.9852	12.4092	9.6516	24.8184	61.3566	26.8866	9.6516	22.7502	19.9926	12.4092	14.4774	7.5834	13.788	15.8562	15.1668	15.1668	8.2728	22.0608	7.5834	12.4092	52.3944	19.3032	19.9926	18.6138	18.6138	6.2046	19.9926	17.9244	4.1364	6.2046	4.1364	31.023	9.6516	4.8258	6.894	14.4774	22.7502	10.341	21.3714	17.235	2.0682	31.7124	16.5456	17.235	11.7198	13.788	10.341	39.9852	54.4626	18.6138	17.9244	145.463	6.894	10.341	9.6516	24.129	6.894	24.129	66.8718	11.7198	11.0304	8.9622	6.894	7.5834	7.5834	38.6064	10.341	19.9926	35.1594	6.2046	8.9622	15.8562	11.0304	15.8562	19.9926	9.6516	13.0986	26.8866	19.3032	14.4774	13.788	8.2728	11.0304	39.9852	19.3032	13.0986	14.4774	26.1972	15.1668	8.9622	6.2046	13.0986	8.2728	51.705	15.1668	4.8258	57.9096	33.0912	22.0608	24.8184	13.0986	13.788	13.0986	12.4092	6.2046	8.2728	38.6064	17.235	8.9622	13.0986	19.9926	10.341	11.0304	13.788	8.9622	9.6516	7.5834	6.894	7.5834	21.3714	17.9244	10.341	12.4092	15.1668	13.788	13.788	66.8718	19.3032	4.8258	12.4092	7.5834	23.4396	11.0304	11.0304	14.4774	9.6516	15.8562	7.5834	8.2728	31.7124	7.5834	5.5152	17.9244	11.7198	11.7198	9.6516	17.235	39.2958	7.5834	35.8488	11.0304	20.682	13.788	22.7502	10.341	103.41	8.9622	9.6516	19.3032	11.0304	15.1668	28.2654	9.6516	23.4396	75.1446	15.1668	12.4092	6.894	8.2728	7.5834	9.6516	15.1668	79.9704	37.917	7.5834	31.023	53.0838	34.47	11.0304	11.0304	15.8562	19.9926	23.4396	21.3714	66.1824	21.3714	11.7198	8.2728	14.4774	5.5152	31.023	4.8258	213.025	11.7198	15.1668	12.4092	8.2728	12.4092	12.4092	8.2728	16.5456	34.47	15.1668	31.023	6.894	19.9926	13.0986	22.0608	17.235	19.3032	17.235	6.2046	13.788	42.7428	20.682	25.5078	5.5152	7.5834	26.8866	10.341	28.2654	11.7198	8.2728	8.9622	8.2728	22.7502	13.788	6.2046	6.2046	17.235	7.5834	9.6516	10.341	33.7806	4.8258	25.5078	11.0304	14.4774	39.2958	11.7198	9.6516	29.6442	9.6516	30.3336	7.5834	13.0986	8.2728	9.6516	50.3262	8.2728	8.9622	11.7198	11.0304	24.8184	19.9926	13.0986	11.7198	12.4092	17.235	22.7502	5.5152	8.9622	13.0986	8.9622	9.6516	11.0304	8.9622	10.341	7.5834	55.152	9.6516	8.9622	10.341	29.6442	13.788	5.5152	32.4018	10.341	41.364	41.364	15.8562	33.7806	24.8184	22.0608	26.1972	36.5382	21.3714	8.2728	15.1668	86.175	5.5152	11.0304	8.9622	9.6516	13.788	53.7732	26.1972	17.235	5.5152	12.4092	24.8184	10.341	21.3714	15.8562	26.1972	19.3032	28.9548	24.129	28.2654	39.2958	8.2728	11.0304	6.894	26.8866	35.1594	6.2046	11.7198	24.129	15.1668	8.2728	31.023	15.1668	8.2728	10.341	9.6516	62.046	10.341	7.5834	24.8184	8.2728	13.0986	24.8184	13.0986	53.7732	28.2654	14.4774	41.364	23.4396	25.5078	27.576	8.9622	19.9926	13.788	10.341	26.8866	22.0608	7.5834	13.788	11.7198	7.5834	14.4774	13.788	25.5078	7.5834	16.5456	8.9622	9.6516	13.788	33.0912	13.0986	12.4092	11.0304	36.5382	19.9926	15.1668	10.341	9.6516	13.788	27.576	15.8562	3.447	17.235	19.9926	24.8184	38.6064	19.9926	19.9926	25.5078	17.9244	25.5078	27.576	29.6442	14.4774	30.3336	8.9622	17.235	19.3032	13.788	12.4092	7.5834	11.0304	13.788	11.0304	13.0986	4.8258	15.1668	13.788	4.8258	13.0986	18.6138	11.7198	16.5456	13.788	39.2958	23.4396	31.023	20.682	24.8184	6.2046	34.47	11.0304	5.5152	14.4774	11.7198	25.5078	21.3714	21.3714	7.5834	8.9622	13.0986	19.3032	19.9926	13.788	11.0304	11.7198	5.5152	7.5834	8.9622	10.341	13.0986	27.576	8.9622	10.341	9.6516	11.7198	11.7198	9.6516	19.3032	11.7198	8.9622	15.1668	24.129	13.788	8.9622	3.447	15.1668	13.0986	18.6138	22.0608	25.5078	19.9926	8.9622	9.6516	15.1668	9.6516	18.6138	24.129	15.8562	16.5456	149.6	22.7502	11.0304	6.894	9.6516	29.6442	22.7502	10.341	42.0534	9.6516	12.4092	9.6516	14.4774	13.0986	20.682	16.5456	22.0608	44.811	15.8562	21.3714	8.9622	6.2046	7.5834	15.8562	28.9548	29.6442	11.0304	15.1668	27.576	18.6138	103.41	37.2276	7.5834	9.6516	8.2728	8.2728	15.8562	42.0534	33.0912	58.599	4.1364	20.682	10.341	28.2654	33.0912	38.6064	7.5834	48.258	11.0304	40.6746	17.235	15.1668	8.2728	119.956	4.1364	15.8562	82.0386	8.9622	8.2728	10.341	9.6516	12.4092	17.9244	15.8562	42.7428	11.0304	22.7502	20.682	19.9926	8.9622	16.5456	10.341	17.9244	11.7198	25.5078	14.4774	17.235	15.8562	38.6064	15.1668	35.1594	17.9244	11.7198	11.0304	86.8644	12.4092	4.8258	23.4396	17.9244	34.47	13.0986	14.4774	7.5834	16.5456	22.0608	12.4092	19.9926	25.5078	16.5456	8.2728	4.8258	34.47	30.3336	41.364	15.1668	10.341	11.0304	14.4774	42.0534	72.387	24.8184	10.341	17.235	9.6516	6.894	9.6516	6.2046	19.3032	16.5456	24.8184	26.1972	15.1668	10.341	12.4092	39.9852	15.1668	7.5834	16.5456	17.235	8.9622	15.1668	6.2046	17.9244	11.7198	26.1972	14.4774	6.2046	11.0304	17.9244	15.1668	15.8562	13.0986	26.8866	6.894	10.341	10.341	11.7198	10.341	8.9622	9.6516	15.8562	19.3032	13.788	31.023	19.3032	18.6138	17.235	14.4774	12.4092	10.341	9.6516	8.2728	11.7198	7.5834	13.0986	8.2728	40.6746	26.8866	22.7502	17.9244	7.5834	51.705	17.235	17.9244	12.4092	13.788	9.6516	14.4774	43.4322	35.1594	48.9474	8.9622	19.9926	15.8562	35.1594	10.341	10.341	12.4092	18.6138	22.7502	16.5456	7.5834	4.8258	9.6516	11.7198	20.682	15.1668	8.2728	11.7198	12.4092	11.7198	13.788	9.6516	57.9096	20.682	10.341	10.341	11.0304	6.894	12.4092	6.2046	8.2728	91.0008	13.788	5.5152	13.0986	8.9622	19.3032	11.7198	4.1364	7.5834	8.9622	9.6516	25.5078	35.1594	11.7198	15.1668	18.6138	16.5456	11.0304	19.3032	12.4092	8.2728	13.788	11.7198	7.5834	12.4092	11.0304	10.341	4.1364	15.1668	14.4774	13.788	7.5834	5.5152	7.5834	22.7502	15.1668	22.0608	6.2046	15.8562	13.788	8.2728	19.3032	8.9622	11.0304	19.3032	7.5834	13.788	40.6746	24.8184	6.894	15.1668	39.2958	9.6516	6.894	124.781	26.1972	14.4774	28.2654	12.4092	8.9622	9.6516	8.2728	25.5078	10.341	6.2046	6.894	48.258	5.5152	10.341	13.0986	28.2654	24.129	10.341	11.7198	11.0304	17.9244	15.8562	33.7806	16.5456	8.9622	9.6516	24.129	6.2046	11.0304	85.4856	59.9778	29.6442	15.1668	19.3032	6.2046	10.341	2.0682	10.341	9.6516	4.8258	9.6516	62.7354	11.0304	39.9852	8.2728	23.4396	8.2728	6.2046	11.7198	22.0608	13.788	11.0304	9.6516	8.2728	11.0304	24.8184	14.4774	12.4092	36.5382	8.2728	13.0986	4.8258	19.9926	13.788	18.6138	10.341	12.4092	15.8562	6.2046	11.7198	3.447	8.2728	15.8562	13.788	16.5456	15.1668	13.788	11.0304	12.4092	13.0986	21.3714	6.894	19.9926	10.341	124.092	19.3032	20.682	17.235	11.0304	14.4774	6.894	448.799	10.341	5.5152	7.5834	18.6138	8.2728	48.258	19.9926	10.341	16.5456	9.6516	6.894	8.9622	13.0986	21.3714	19.9926	12.4092	17.9244	26.1972	10.341	7.5834	11.0304	37.917	4.8258	13.788	5.5152	13.0986	10.341	11.7198	22.7502	13.0986	52.3944	24.8184	23.4396	61.3566	17.235	6.894	17.9244	10.341	44.811	19.9926	15.1668	10.341	17.9244	35.8488	8.9622	2.7576	81.3492	7.5834	10.341	22.7502	14.4774	20.682	13.0986	92.3796	26.1972	5.5152	9.6516	8.9622	11.0304	75.834	14.4774	10.341	9.6516	15.1668	37.2276	6.2046	9.6516	24.129	30.3336	6.894	11.0304	7.5834	9.6516	23.4396	14.4774	13.0986	9.6516	8.2728	16.5456	6.894	6.894	17.9244	25.5078	10.341	16.5456	8.9622	31.023	12.4092	11.0304	6.894	5.5152	18.6138	17.235	13.0986	6.894	6.894	6.894	8.9622	10.341	13.0986	14.4774	3.447	10.341	12.4092	18.6138	37.917	31.023	10.341	10.341	13.0986	17.235	5.5152	6.894	11.0304	20.682	49.6368	42.0534	43.4322	63.4248	6.2046	37.917	21.3714	33.0912	14.4774	21.3714	14.4774	13.0986	27.576	9.6516	8.9622	57.9096	22.7502	24.8184	7.5834	16.5456	39.9852	31.023	35.1594	3.447	13.0986	15.8562	22.0608	37.2276	13.0986	11.0304	17.9244	15.8562	16.5456	8.9622	13.788	5.5152	12.4092	7.5834	22.7502	46.1898	21.3714	13.0986	13.788	24.129	13.0986	11.7198	13.0986	13.0986	8.9622	17.235	10.341	7.5834	19.3032	13.0986	64.1142	6.2046	15.8562	15.8562	11.7198	13.788	8.9622	15.1668	13.788	13.0986	15.8562	11.0304	8.2728	13.788	14.4774	11.0304	11.7198	26.1972	10.341	35.8488	17.235	9.6516	19.3032	10.341	46.8792	34.47	11.0304	6.894	13.0986	13.0986	14.4774	24.129	19.9926	17.9244	24.129	9.6516	8.2728	19.9926	18.6138	19.3032	17.9244	19.3032	13.788	33.7806	16.5456	15.1668	15.1668	12.4092	42.0534	15.8562	8.9622	22.7502	4.8258	4.8258	17.235	34.47	13.0986	13.0986	14.4774	28.2654	8.2728	20.682	9.6516	9.6516	39.9852	10.341	8.9622	22.7502	26.1972	15.8562	17.9244	18.6138	18.6138	6.2046	7.5834	11.7198	8.9622	13.0986	23.4396	8.2728	10.341	14.4774	7.5834	12.4092	4.8258	42.0534	9.6516	13.0986	17.9244	10.341	8.2728	7.5834	6.2046	11.7198	16.5456	17.235	6.2046	18.6138	11.0304	6.894	24.129	21.3714	13.788	8.9622	8.2728	26.1972	7.5834	13.0986	14.4774	8.2728	27.576	23.4396	16.5456	13.0986	16.5456	31.023	6.894	18.6138	20.682	9.6516	22.0608	11.0304	13.788	17.9244	33.7806	11.7198	12.4092	11.7198	8.9622	10.341	20.682	13.0986	19.3032	8.9622	8.9622	16.5456	12.4092	14.4774	18.6138	46.1898	12.4092	7.5834	9.6516	11.7198	42.0534	7.5834	8.2728	8.9622	9.6516	11.0304	24.8184	19.9926	7.5834	8.9622	45.5004	15.1668	10.341	11.7198	75.834	10.341	32.4018	16.5456	5.5152	15.1668	51.0156	10.341	18.6138	16.5456	16.5456	26.8866	8.2728	13.788	10.341	14.4774	56.5308	8.9622	17.235	19.3032	7.5834	17.235	55.152	6.894	13.788	17.235	59.9778	34.47	15.8562	4.8258	15.1668	33.0912	6.894	17.9244	23.4396	10.341	51.705	8.2728	13.788	18.6138	12.4092	40.6746	11.7198	8.9622	20.682	13.788	13.0986	46.8792	8.9622	10.341	14.4774	23.4396	8.2728	15.1668	49.6368	37.917	48.9474	8.2728	9.6516	14.4774	11.0304	8.9622	8.2728	10.341	14.4774	8.2728	20.682	9.6516	42.0534	13.0986	20.682	14.4774	6.2046	8.2728	16.5456	14.4774	15.1668	16.5456	8.9622	8.9622	35.1594	11.0304	13.788	23.4396	44.1216	6.2046	6.2046	35.1594	11.0304	12.4092	13.788	11.0304	9.6516	2.0682	27.576	11.7198	11.7198	22.7502	19.9926	8.9622	11.7198	5.5152	15.8562	7.5834	33.7806	41.364	13.788	10.341	26.8866	6.2046	10.341	79.281	35.8488	13.788	13.0986	131.675	10.341	28.2654	32.4018	8.2728	10.341	33.0912	24.129	48.9474	37.917	13.788	8.2728	8.2728	14.4774	9.6516	19.3032	11.0304	19.9926	27.576	20.682	13.0986	25.5078	13.788	20.682	88.9326	26.1972	15.8562	26.1972	62.046	6.894	13.788	13.788	12.4092	68.94	6.2046	17.235	22.0608	11.0304	15.8562	11.7198	17.9244	9.6516	15.1668	21.3714	24.8184	8.2728	24.8184	13.788	21.3714	11.0304	15.8562	13.788	11.7198	32.4018	14.4774	4.8258	11.7198	38.6064	12.4092	11.7198	17.235	8.2728	5.5152	13.788	10.341	13.788	13.0986	24.8184	19.3032	25.5078	17.235	13.788	13.0986	24.8184	28.9548	8.2728	28.9548	53.7732	22.0608	11.7198	14.4774	1.3788	13.788	15.1668	16.5456	29.6442	126.16	14.4774	6.2046	21.3714	17.235	77.2128	58.599	22.7502	4.1364	24.8184	13.788	26.8866	19.3032	7.5834	6.894	32.4018	11.7198	13.788	26.8866	8.9622	13.788	7.5834	28.9548	44.1216	6.894	118.577	11.0304	13.0986	11.7198	51.705	6.894	8.2728	26.8866	79.9704	25.5078	10.341	12.4092	17.9244	11.0304	15.1668	24.8184	4.8258	10.341	17.235	4.8258	16.5456	11.0304	30.3336	28.2654	10.341	28.9548	8.9622	10.341	3.447	8.9622	5.5152	8.9622	8.9622	27.576	6.2046	13.788	13.0986	5.5152	11.7198	14.4774	7.5834	11.0304	26.1972	6.894	8.9622	8.2728	22.7502	23.4396	7.5834	9.6516	13.788	7.5834	15.8562	22.7502	20.682	19.3032	9.6516	11.7198	15.1668	7.5834	7.5834	13.0986	7.5834	21.3714	27.576	8.9622	13.788	10.341	15.8562	110.304	11.0304	26.1972	11.0304	10.341	19.9926	27.576	7.5834	13.788	4.8258	8.9622	14.4774	20.682	22.0608	18.6138	12.4092	4.8258	9.6516	20.682	12.4092	12.4092	17.235	17.9244	8.2728	8.2728	8.2728	79.9704	31.023	15.1668	12.4092	6.894	34.47	13.788	9.6516	8.2728	23.4396	7.5834	14.4774	8.9622	15.8562	16.5456	27.576	13.0986	7.5834	4.1364	27.576	4.1364	10.341	9.6516	11.7198	6.2046	17.235	27.576	39.2958	9.6516	6.2046	6.894	8.2728	7.5834	24.8184	16.5456	15.8562	12.4092	20.682	8.9622	31.023	26.8866	37.2276	10.341	8.9622	13.0986	12.4092	6.894	9.6516	6.894	15.8562	5.5152	27.576	16.5456	16.5456	9.6516	9.6516	64.8036	6.2046	46.1898	13.0986	18.6138	14.4774	26.1972	13.788	21.3714	66.1824	128.228	8.2728	15.1668	10.341	8.2728	8.2728	12.4092	20.682	22.7502	40.6746	6.2046	2.0682	13.0986	13.0986	9.6516	13.788	5.5152	26.8866	31.023	32.4018	20.682	10.341	7.5834	11.0304	26.8866	31.023	16.5456	15.8562	40.6746	22.0608	13.788	27.576	38.6064	27.576	34.47	6.2046	11.0304	13.0986	13.0986	21.3714	44.811	28.2654	23.4396	13.788	8.9622	19.9926	8.2728	62.7354	13.788	15.1668	13.0986	12.4092	6.2046	32.4018	6.894	18.6138	9.6516	4.8258	11.7198	13.788	15.8562	19.3032	11.0304	7.5834	12.4092	5.5152	18.6138	11.7198	40.6746	13.0986	143.395	14.4774	11.0304	6.894	22.7502	6.2046	6.894	6.894	11.0304	13.0986	9.6516	4.8258	11.0304	8.9622	16.5456	13.788	11.7198	8.9622	6.2046	11.0304	8.9622	19.3032	75.1446	93.7584	11.0304	17.9244	51.0156	6.894	9.6516	11.0304	6.894	29.6442	9.6516	11.0304	7.5834	18.6138	17.9244	11.7198	13.0986	11.7198	6.894	18.6138	11.7198	13.0986	101.342	17.9244	19.3032	22.0608	13.788	13.788	9.6516	10.341	3.447	13.0986	16.5456	15.1668	26.1972	28.9548	33.7806	23.4396	11.0304	26.1972	24.129	8.2728	13.788	17.9244	15.1668	10.341	33.7806	11.7198	4.1364	7.5834	59.2884	11.7198	11.0304	7.5834	13.788	12.4092	8.2728	10.341	15.1668	11.7198	8.9622	13.0986	68.94	22.0608	19.3032	2.7576	13.0986	11.0304	19.3032	8.2728	11.7198	11.7198	8.2728	22.7502	11.0304	43.4322	8.9622	16.5456	186.138	14.4774	26.1972	26.8866	9.6516	16.5456	19.3032	6.2046	18.6138	6.894	31.023	17.9244	12.4092	34.47	14.4774	35.8488	8.2728	8.2728	9.6516	15.1668	9.6516	9.6516	11.0304	11.0304	11.0304	7.5834	19.9926	8.2728	11.0304	18.6138	10.341	9.6516	12.4092	31.023	14.4774	9.6516	13.788	15.8562	26.8866	19.3032	11.7198	15.1668	1.3788	37.2276	33.0912	4.1364	19.9926	11.7198	21.3714	8.2728	15.1668	15.8562	18.6138	15.8562	10.341	8.9622	22.7502	161.32	6.2046	12.4092	15.8562	37.2276	13.0986	20.682	19.3032	8.9622	11.0304	5.5152	11.7198	7.5834	9.6516	6.894	7.5834	6.894	8.9622	21.3714	4.8258	11.0304	11.0304	17.235	11.7198	19.3032	9.6516	21.3714	9.6516	37.2276	30.3336	11.7198	21.3714	27.576	13.0986	11.0304	17.235	11.7198	42.0534	11.0304	24.129	4.8258	16.5456	5.5152	11.0304	20.682	15.8562	24.8184	14.4774	13.788	8.9622	16.5456	12.4092	64.8036	10.341	17.9244	16.5456	18.6138	5.5152	40.6746	10.341	7.5834	19.9926	27.576	8.9622	17.235	16.5456	10.341	11.0304	39.2958	6.894	11.7198	10.341	2.7576	13.788	23.4396	7.5834	19.3032	13.788	16.5456	13.0986	17.9244	18.6138	53.0838	19.3032	4.1364	26.8866	11.7198	26.1972	10.341	11.0304	23.4396	16.5456	11.7198	18.6138	25.5078	11.7198	8.9622	23.4396	6.894	6.894	8.9622	36.5382	9.6516	8.2728	15.8562	10.341	6.894	7.5834	6.894	20.682	33.0912	16.5456	11.0304	11.7198	8.2728	9.6516	7.5834	19.9926	8.2728	17.9244	11.7198	12.4092	22.7502	11.0304	9.6516	15.1668	8.2728	12.4092	6.2046	6.894	7.5834	33.0912	11.0304	7.5834	28.9548	13.0986	11.7198	8.2728	19.3032	26.1972	18.6138	21.3714	13.0986	13.0986	9.6516	7.5834	11.7198	54.4626	11.0304	8.9622	15.8562	22.0608	11.0304	11.0304	14.4774	15.8562	22.7502	8.9622	19.3032	19.3032	17.235	17.235	8.2728	15.8562	19.9926	10.341	29.6442	10.341	26.8866	13.788	30.3336	9.6516	21.3714	14.4774	8.9622	11.7198	13.0986	6.894	11.7198	12.4092	6.894	15.1668	9.6516	12.4092	64.1142	10.341	5.5152	8.2728	8.2728	24.129	6.2046	13.788	15.1668	16.5456	7.5834	15.1668	11.7198	35.8488	13.0986	6.894	13.0986	17.235	13.0986	8.9622	9.6516	8.9622	9.6516	24.8184	10.341	23.4396	31.023	23.4396	12.4092	13.0986	15.1668	8.2728	4.8258	18.6138	44.811	14.4774	14.4774	11.7198	6.2046	11.0304	8.9622	11.0304	12.4092	6.2046	8.2728	10.341	8.9622	11.7198	12.4092	10.341	65.493	23.4396	9.6516	13.788	5.5152	8.9622	19.3032	12.4092	14.4774	8.2728	13.0986	13.788	10.341	16.5456	12.4092	13.0986	14.4774	31.7124	13.0986	9.6516	13.788	13.788	15.1668	8.2728	30.3336	2.7576	13.0986	18.6138	8.2728	13.0986	21.3714	29.6442	6.2046	15.8562	9.6516	28.9548	22.0608	22.7502	15.8562	17.9244	10.341	6.894	14.4774	33.0912	21.3714	5.5152	67.5612	13.788	15.1668	23.4396	24.129	39.2958	8.2728	8.2728	31.7124	2.0682	15.8562	30.3336	22.0608	13.788	17.235	21.3714	9.6516	22.7502	10.341	11.0304	11.0304	7.5834	18.6138	15.1668	17.235	15.8562	13.788	8.9622	17.9244	10.341	6.894	13.788	7.5834	5.5152	6.2046	5.5152	10.341	23.4396	31.023	10.341	13.0986	29.6442	19.3032	48.258	15.8562	11.0304	16.5456	12.4092	8.2728	10.341	6.894	11.7198	29.6442	35.8488	12.4092	15.8562	5.5152	17.9244	17.9244	36.5382	19.9926	13.788	11.0304	32.4018	6.894	49.6368	12.4092	17.235	9.6516	2.0682	8.2728	9.6516	9.6516	11.0304	20.682	23.4396	6.2046	13.0986	12.4092	11.0304	8.9622	12.4092	8.2728	9.6516	8.2728	20.682	11.7198	18.6138	11.7198	7.5834	5.5152	12.4092	5.5152	9.6516	22.7502	21.3714	11.0304	21.3714	11.0304	22.7502	13.0986	7.5834	8.2728	5.5152	8.2728	12.4092	35.1594	11.7198	11.7198	11.0304	11.0304	13.0986	32.4018	17.235	16.5456	15.8562	25.5078	5.5152	78.5916	12.4092	8.9622	8.2728	5.5152	21.3714	17.9244	8.2728	41.364	4.8258	11.0304	24.129	8.9622	6.2046	31.023	13.0986	30.3336	14.4774	12.4092	6.894	13.0986	11.7198	14.4774	17.9244	19.9926	6.894	13.788	42.7428	13.788	14.4774	15.1668	11.7198	21.3714	17.9244	7.5834	15.1668	40.6746	8.2728	8.2728	10.341	18.6138	8.2728	8.2728	13.0986	4.1364	6.894	17.9244	15.8562	14.4774	12.4092	19.9926	11.0304	17.235	6.2046	6.894	14.4774	13.788	19.3032	18.6138	24.8184	13.0986	27.576	15.8562	52.3944	26.1972	13.788	27.576	21.3714	24.8184	4.8258	3.447	14.4774	10.341	16.5456	21.3714	11.7198	9.6516	8.9622	21.3714	29.6442	28.9548	8.2728	4.8258	10.341	13.788	6.894	15.1668	25.5078	9.6516	8.2728	9.6516	33.0912	25.5078	20.682	11.7198	8.2728	8.2728	22.7502	6.894	26.8866	8.9622	13.0986	5.5152	19.3032	38.6064	9.6516	13.0986	6.2046	19.3032	10.341	28.2654	69.6294	7.5834	1.3788	13.788	8.2728	21.3714	17.235	3.447	7.5834	8.2728	16.5456	9.6516	64.1142	22.7502	10.341	8.9622	52.3944	29.6442	48.9474	13.788	10.341	13.0986	12.4092	24.129	22.0608	14.4774	19.9926	15.1668	17.235	10.341	16.5456	13.788	31.7124	17.9244	15.8562	16.5456	42.7428	41.364	12.4092	8.9622	15.8562	11.0304	12.4092	10.341	7.5834	14.4774	3.447	15.1668	11.0304	11.7198	20.682	15.1668	24.8184	11.7198	16.5456	9.6516	11.7198	9.6516	4.1364	16.5456	6.894	17.235	7.5834	65.493	9.6516	19.3032	11.0304	21.3714	28.2654	11.7198	37.2276	5.5152	6.894	2.7576	34.47	9.6516	12.4092	13.0986	6.894	8.9622	9.6516	9.6516	17.9244	12.4092	16.5456	11.0304	8.2728	5.5152	4.8258	8.2728	55.8414	7.5834	9.6516	17.235	25.5078	6.894	31.7124	134.433	11.7198	15.1668	13.788	12.4092	6.2046	6.2046	6.2046	17.235	6.894	13.788	8.2728	8.9622	13.788	6.2046	16.5456	39.9852	20.682	22.7502	18.6138	24.129	7.5834	11.7198	17.235	17.235	12.4092	11.0304	12.4092	11.0304	18.6138	7.5834	22.7502	9.6516	15.8562	24.8184	22.7502	8.2728	23.4396	8.2728	14.4774	12.4092	13.0986	15.1668	7.5834	4.1364	8.2728	15.8562	4.8258	19.9926	14.4774	5.5152	13.788	12.4092	13.788	11.7198	10.341	35.8488	11.0304	8.2728	11.0304	17.235	23.4396	8.2728	14.4774	10.341	15.8562	13.788	46.1898	12.4092	11.0304	22.7502	10.341	3.447	9.6516	8.2728	13.0986	8.2728	10.341	179.244	5.5152	16.5456	19.9926	15.1668	24.8184	15.1668	7.5834	24.8184	7.5834	11.7198	26.1972	19.9926	18.6138	11.7198	7.5834	13.788	10.341	22.7502	14.4774	39.2958	13.788	8.9622	15.1668	18.6138	17.9244	31.7124	25.5078	8.2728	11.7198	25.5078	21.3714	11.0304	6.894	13.0986	19.9926	31.023	14.4774	6.2046	16.5456	11.7198	28.9548	8.2728	8.9622	29.6442	8.9622	21.3714	27.576	13.0986	15.1668	25.5078	10.341	7.5834	17.235	44.811	13.0986	8.9622	7.5834	8.9622	23.4396	11.0304	24.8184	13.788	23.4396	12.4092	17.235	10.341	11.0304	13.0986	13.0986	13.0986	23.4396	12.4092	20.682	6.894	30.3336	22.0608	6.2046	18.6138	30.3336	23.4396	15.8562	26.1972	14.4774	39.9852	25.5078	17.235	8.2728	12.4092	18.6138	9.6516	13.0986	16.5456	19.9926	18.6138	13.0986	19.3032	31.023	18.6138	15.8562	11.0304	19.3032	12.4092	13.788	7.5834	29.6442	13.788	30.3336	15.8562	19.3032	43.4322	22.7502	28.2654	13.788	13.788	26.8866	14.4774	7.5834	13.0986	17.235	13.788	19.9926	18.6138	14.4774	14.4774	8.9622	910.697	7.5834	7.5834	8.2728	11.0304	15.1668	25.5078	8.2728	7.5834	6.894	13.788	15.1668	15.8562	7.5834	12.4092	6.894	31.7124	16.5456	15.1668	27.576	5.5152	15.1668	8.9622	11.7198	19.3032	16.5456	22.0608	68.2506	5.5152	8.2728	11.7198	15.1668	21.3714	15.1668	6.2046	11.7198	15.8562	36.5382	13.788	8.2728	10.341	8.2728	22.7502	8.9622	10.341	12.4092	15.1668	31.7124	11.0304	8.9622	15.1668	10.341	9.6516	15.8562	15.1668	20.682	9.6516	15.1668	21.3714	11.0304	11.0304	15.8562	10.341	13.0986	17.235	5.5152	13.0986	2.7576	25.5078	6.2046	9.6516	15.1668	6.894	10.341	15.1668	18.6138	19.9926	9.6516	17.235	10.341	26.1972	7.5834	29.6442	11.0304	9.6516	15.8562	15.1668	15.8562	3.447	40.6746	24.8184	18.6138	36.5382	13.788	25.5078	12.4092	34.47	32.4018	6.2046	13.0986	7.5834	28.9548	8.2728	21.3714	14.4774	20.682	15.1668	15.1668	6.894	12.4092	8.9622	22.7502	8.9622	28.9548	6.2046	19.3032	7.5834	8.2728	20.682	10.341	12.4092	11.7198	8.9622	16.5456	12.4092	17.9244	22.7502	13.0986	13.0986	8.2728	9.6516	32.4018	13.0986	17.235	7.5834	9.6516	10.341	16.5456	38.6064	19.9926	10.341	13.788	24.129	46.1898	19.9926	24.129	15.8562	21.3714	19.3032	9.6516	20.682	13.0986	14.4774	15.1668	14.4774	15.1668	8.9622	14.4774	30.3336	20.682	13.788	8.9622	10.341	13.0986	16.5456	15.8562	6.894	23.4396	6.894	15.8562	18.6138	19.9926	15.8562	10.341	19.3032	54.4626	14.4774	16.5456	8.9622	8.2728	19.3032	19.3032	13.0986	23.4396	8.9622	28.9548	5.5152	10.341	13.0986	24.129	13.788	17.9244	11.0304	13.788	9.6516	21.3714	12.4092	33.7806	8.2728	20.682	9.6516	11.0304	10.341	6.894	23.4396	16.5456	11.0304	11.7198	15.1668	12.4092	19.9926	13.0986	14.4774	19.9926	32.4018	8.2728	7.5834	22.7502	15.1668	15.1668	12.4092	15.8562	24.8184	22.7502	9.6516	28.2654	8.2728	15.8562	13.788	9.6516	13.788	8.2728	3.447	43.4322	8.2728	12.4092	13.788	19.9926	30.3336	21.3714	15.1668	9.6516	22.0608	11.0304	28.9548	11.7198	26.1972	11.0304	22.7502	15.1668	15.1668	54.4626	13.0986	9.6516	6.2046	16.5456	22.0608	20.682	16.5456	8.9622	11.0304	6.894	16.5456	16.5456	8.9622	9.6516	16.5456	15.8562	6.894	11.0304	26.1972	18.6138	25.5078	7.5834	13.788	24.129	15.8562	19.9926	14.4774	31.023	15.8562	29.6442	17.235	5.5152	13.0986	5.5152	5.5152	23.4396	14.4774	8.2728	11.7198	10.341	19.3032	22.7502	10.341	11.7198	17.9244	8.2728	19.3032	11.0304	11.0304	16.5456	28.9548	9.6516	10.341	18.6138	6.894	17.235	12.4092	6.2046	15.1668	14.4774	12.4092	11.7198	37.2276	9.6516	13.0986	7.5834	9.6516	46.8792	13.0986	11.0304	5.5152	17.9244	15.1668	8.9622	8.9622	15.8562	3.447	2.0682	15.1668	8.2728	13.788	21.3714	24.8184	16.5456	16.5456	6.894	8.9622	20.682	5.5152	13.0986	14.4774	28.2654	6.894	8.2728	4.8258	17.235	19.3032	8.9622	18.6138	12.4092	13.788	4.8258	19.9926	13.788	7.5834	11.0304	14.4774	6.2046	24.8184	8.9622	17.235	12.4092	7.5834	13.0986	35.8488	35.8488	13.0986	15.1668	2.7576	15.8562	18.6138	23.4396	13.0986	12.4092	5.5152	15.8562	11.0304	10.341	8.2728	6.894	22.7502	11.7198	22.0608	11.7198	21.3714	33.0912	4.8258	22.0608	15.8562	19.9926	8.2728	16.5456	11.0304	13.788	11.0304	22.7502	16.5456	8.9622	7.5834	16.5456	28.9548	130.297	14.4774	18.6138	13.0986	14.4774	8.9622	8.9622	12.4092	11.0304	40.6746	5.5152	27.576	8.2728	10.341	19.9926	15.8562	6.894	39.9852	8.9622	48.258	12.4092	33.0912	8.9622	11.0304	15.1668	12.4092	2.7576	4.1364	7.5834	24.8184	7.5834	26.1972	11.0304	19.9926	19.9926	19.3032	28.9548	14.4774	6.894	22.0608	4.8258	19.9926	26.1972	11.0304	53.0838	30.3336	382.617	28.9548	12.4092	15.8562	11.7198	8.2728	25.5078	17.9244	11.7198	19.3032	30.3336	17.9244	8.9622	192.343	10.341	8.2728	38.6064	22.7502	9.6516	15.1668	12.4092	10.341	4.1364	13.0986	9.6516	9.6516	17.235	23.4396	11.0304	10.341	22.7502	22.0608	11.7198	11.7198	12.4092	6.894	11.0304	36.5382	17.235	9.6516	15.1668	13.788	18.6138	28.2654	8.2728	17.9244	15.1668	41.364	33.0912	15.1668	20.682	11.0304	17.9244	11.0304	27.576	16.5456	41.364	14.4774	20.682	4.8258	19.9926	26.1972	17.9244	21.3714	21.3714	19.9926	11.7198	8.9622	12.4092	8.9622	22.0608	22.7502	14.4774	18.6138	8.9622	11.0304	19.3032	39.9852	10.341	13.788	22.0608	11.0304	13.0986	21.3714	14.4774	6.2046	22.7502	9.6516	7.5834	13.0986	8.2728	16.5456	9.6516	18.6138	75.1446	19.9926	11.0304	14.4774	12.4092	8.9622	59.9778	10.341	18.6138	16.5456	35.8488	7.5834	4.1364	7.5834	11.7198	6.894	6.894	7.5834	20.682	17.235	6.2046	15.1668	14.4774	19.3032	6.894	4.8258	8.2728	6.2046	26.1972	9.6516	17.235	8.9622	11.7198	6.2046	26.8866	6.2046	11.7198	5.5152	19.9926	12.4092	24.129	11.7198	14.4774	17.235	14.4774	11.0304	18.6138	15.1668	27.576	18.6138	16.5456	15.1668	11.7198	22.7502	30.3336	10.341	10.341	14.4774	24.129	6.894	8.2728	18.6138	22.7502	10.341	9.6516	9.6516	22.7502	14.4774	10.341	15.8562	28.9548	31.7124	9.6516	20.682	22.7502	25.5078	27.576	33.7806	14.4774	6.894	13.788	11.7198	23.4396	33.0912	6.2046	19.9926	6.894	15.1668	9.6516	32.4018	11.7198	15.1668	8.9622	19.3032	11.7198	95.1372	6.894	118.577	8.2728	13.0986	37.2276	20.682	6.894	12.4092	18.6138	6.2046	13.788	17.9244	10.341	10.341	11.7198	7.5834	25.5078	19.3032	13.0986	17.9244	18.6138	12.4092	4.8258	15.1668	6.894	16.5456	16.5456	25.5078	25.5078	9.6516	12.4092	13.0986	15.1668	9.6516	15.1668	11.0304	17.9244	17.235	10.341	13.788	15.1668	6.894	5.5152	18.6138	17.235	115.819	34.47	27.576	17.9244	31.023	16.5456	6.894	9.6516	13.0986	11.0304	42.7428	15.1668	11.7198	15.8562	12.4092	9.6516	12.4092	10.341	15.1668	24.8184	99.2736	17.9244	6.2046	11.0304	6.894	6.2046	7.5834	8.9622	6.2046	5.5152	8.9622	5.5152	13.0986	16.5456	8.9622	10.341	7.5834	11.0304	15.1668	18.6138	18.6138	5.5152	20.682	22.0608	20.682	8.9622	10.341	9.6516	8.2728	7.5834	23.4396	6.894	83.4174	19.3032	19.9926	8.9622	6.894	15.8562	8.9622	50.3262	14.4774	11.7198	19.3032	15.8562	12.4092	8.9622	9.6516	7.5834	10.341	19.3032	43.4322	13.0986	17.9244	15.8562	19.9926	20.682	56.5308	14.4774	11.0304	14.4774	2.7576	8.2728	17.235	13.788	16.5456	42.7428	15.1668	13.788	6.2046	15.1668	19.3032	18.6138	17.9244	13.0986	27.576	20.682	17.9244	9.6516	5.5152	7.5834	6.2046	10.341	13.788	6.2046	7.5834	28.2654	14.4774	6.2046	8.2728	8.9622	10.341	13.788	6.2046	11.0304	6.2046	16.5456	17.235	22.0608	20.682	10.341	16.5456	6.894	11.0304	7.5834	11.0304	19.9926	24.8184	14.4774	2.7576	46.8792	4.1364	5.5152	10.341	6.894	21.3714	9.6516	6.894	20.682	15.8562	7.5834	14.4774	17.235	5.5152	24.129	9.6516	6.2046	13.0986	29.6442	4.1364	11.7198	8.9622	33.7806	6.2046	81.3492	19.9926	12.4092	8.2728	5.5152	19.3032	15.1668	11.7198	7.5834	31.023	13.788	7.5834	13.0986	18.6138	15.8562	13.788	17.235	7.5834	4.8258	33.0912	9.6516	12.4092	15.1668	18.6138	8.9622	24.8184	13.0986	6.894	9.6516	21.3714	11.0304	24.8184	11.0304	11.0304	4.1364	19.3032	11.7198	15.1668	14.4774	6.894	69.6294	19.3032	10.341	17.9244	7.5834	12.4092	10.341	11.0304	6.2046	8.2728	8.9622	6.894	17.9244	11.0304	12.4092	11.0304	10.341	17.235	14.4774	15.8562	21.3714	10.341	18.6138	7.5834	33.7806	16.5456	14.4774	11.7198	15.8562	22.0608	7.5834	19.9926	17.9244	21.3714	13.788	15.1668	19.9926	17.9244	34.47	14.4774	60.6672	10.341	33.0912	7.5834	12.4092	22.7502	9.6516	12.4092	9.6516	26.1972	28.2654	41.364	25.5078	30.3336	3.447	11.7198	8.9622	16.5456	15.1668	6.2046	15.8562	38.6064	8.9622	13.788	17.9244	13.788	9.6516	15.1668	19.9926	13.0986	10.341	15.8562	9.6516	10.341	13.0986	17.9244	8.9622	23.4396	7.5834	8.9622	9.6516	9.6516	15.1668	8.9622	16.5456	11.7198	14.4774	8.2728	13.788	9.6516	15.8562	17.9244	37.2276	6.894	10.341	20.682	15.8562	9.6516	17.9244	8.2728	6.2046	9.6516	10.341	13.0986	17.235	10.341	9.6516	8.9622	18.6138	11.0304	17.235	12.4092	6.894	16.5456	18.6138	6.894	28.9548	15.1668	22.0608	6.894	6.894	13.0986	26.1972	11.7198	15.8562	49.6368	14.4774	16.5456	8.9622	11.7198	15.1668	15.8562	14.4774	12.4092	15.8562	15.1668	12.4092	16.5456	14.4774	7.5834	7.5834	31.023	18.6138	6.2046	55.8414	10.341	9.6516	15.8562	15.8562	31.023	17.9244	22.0608	8.9622	9.6516	15.1668	27.576	57.2202	8.2728	20.682	12.4092	14.4774	14.4774	8.9622	32.4018	10.341	14.4774	51.0156	17.9244	9.6516	7.5834	15.8562	9.6516	6.894	9.6516	16.5456	17.9244	9.6516	7.5834	19.3032	24.8184	19.3032	6.894	17.235	10.341	19.3032	9.6516	18.6138	33.0912	9.6516	17.235	6.894	13.0986	12.4092	19.3032	26.1972	18.6138	8.2728	16.5456	14.4774	11.7198	9.6516	26.8866	13.788	4.8258	6.894	8.9622	17.235	11.0304	6.894	5.5152	10.341	13.788	8.2728	17.9244	31.7124	24.129	12.4092	6.894	13.788	11.7198	12.4092	13.0986	7.5834	15.1668	13.788	13.788	16.5456	8.9622	8.9622	9.6516	24.129	17.235	11.7198	22.0608	19.3032	13.0986	9.6516	20.682	12.4092	11.7198	9.6516	9.6516	15.8562	11.7198	26.1972	57.9096	15.1668	9.6516	3.447	8.9622	15.1668	8.9622	40.6746	22.7502	24.8184	22.0608	10.341	30.3336	6.894	17.235	24.8184	9.6516	12.4092	24.8184	15.8562	10.341	11.7198	6.2046	11.7198	8.2728	13.0986	24.129	11.0304	12.4092	40.6746	16.5456	24.129	16.5456	16.5456	8.2728	6.2046	12.4092	8.2728	25.5078	8.9622	15.1668	12.4092	10.341	14.4774	23.4396	15.1668	23.4396	7.5834	11.0304	15.8562	22.7502	19.9926	19.9926	17.235	9.6516	6.894	14.4774	22.0608	19.3032	18.6138	7.5834	15.1668	10.341	19.9926	15.1668	15.8562	17.9244	30.3336	16.5456	2.7576	2.7576	24.129	9.6516	9.6516	10.341	12.4092	11.7198	12.4092	14.4774	18.6138	11.7198	16.5456	19.3032	11.7198	7.5834	11.7198	9.6516	10.341	30.3336	8.9622	8.2728	16.5456	14.4774	4.8258	10.341	11.0304	11.0304	23.4396	8.2728	11.7198	11.0304	7.5834	9.6516	11.7198	19.3032	15.8562	15.1668	12.4092	54.4626	17.9244	8.2728	16.5456	17.235	12.4092	10.341	17.235	13.788	8.2728	8.9622	11.0304	9.6516	8.2728	12.4092	4.1364	17.9244	13.788	11.7198	12.4092	13.0986	12.4092	8.2728	59.2884	7.5834	8.9622	6.894	26.8866	25.5078	13.0986	4.1364	22.0608	17.9244	8.2728	9.6516	11.7198	13.0986	7.5834	16.5456	11.0304	6.894	4.8258	22.7502	4.1364	22.7502	50.3262	24.8184	31.7124	27.576	11.0304	11.7198	11.7198	13.0986	26.8866	7.5834	29.6442	20.682	23.4396	22.7502	11.0304	14.4774	13.788	7.5834	20.682	9.6516	8.2728	9.6516	17.9244	8.9622	8.2728	6.2046	9.6516	16.5456	22.0608	24.8184	10.341	22.0608	8.9622	13.788	37.2276	11.0304	7.5834	15.1668	5.5152	9.6516	13.788	9.6516	31.7124	9.6516	13.0986	4.1364	11.7198	16.5456	15.8562	9.6516	27.576	8.2728	3.447	11.7198	12.4092	8.2728	8.9622	6.894	11.0304	28.2654	16.5456	7.5834	8.9622	12.4092	9.6516	13.788	15.8562	15.8562	13.788	6.894	7.5834	10.341	27.576	13.0986	8.2728	4.8258	10.341	8.2728	19.3032	17.235	16.5456	14.4774	17.235	16.5456	5.5152	12.4092	10.341	25.5078	6.2046	15.1668	32.4018	8.9622	6.2046	8.9622	15.8562	2.7576	7.5834	22.7502	8.9622	8.2728	13.0986	11.7198	31.023	37.2276	18.6138	7.5834	22.0608	11.7198	11.0304	28.2654	12.4092	12.4092	22.7502	13.788	15.1668	22.0608	10.341	26.1972	16.5456	7.5834	13.0986	19.9926	19.3032	11.0304	9.6516	22.0608	7.5834	13.0986	14.4774	77.2128	22.0608	8.9622	9.6516	33.7806	116.509	7.5834	11.7198	12.4092	17.235	6.2046	26.8866	13.0986	36.5382	84.7962	10.341	29.6442	10.341	7.5834	6.894	13.788	15.8562	19.3032	12.4092	18.6138	22.0608	14.4774	12.4092	7.5834	20.682	25.5078	5.5152	6.2046	8.2728	11.0304	13.0986	4.1364	20.682	17.235	6.2046	15.8562	16.5456	11.7198	10.341	23.4396	12.4092	4.1364	8.9622	22.7502	12.4092	6.894	13.0986	15.8562	23.4396	11.7198	23.4396	10.341	8.2728	11.0304	6.894	2.7576	18.6138	8.9622	15.1668	8.2728	607.361	3.447	8.2728	24.8184	8.2728	10.341	10.341	19.9926	13.788	15.8562	8.9622	20.682	34.47	11.7198	13.788	19.9926	6.894	37.917	5.5152	16.5456	6.894	6.2046	40.6746	10.341	7.5834	20.682	16.5456	13.788	11.7198	42.7428	31.7124	9.6516	35.1594	18.6138	21.3714	11.7198	6.2046	13.788	4.8258	13.0986	14.4774	8.9622	11.7198	17.235	13.788	19.3032	25.5078	11.0304	30.3336	13.0986	14.4774	11.7198	17.9244	9.6516	78.5916	35.1594	19.3032	26.1972	4.8258	18.6138	25.5078	14.4774	13.788	8.9622	8.9622	10.341	14.4774	30.3336	11.0304	9.6516	26.8866	15.8562	13.0986	10.341	13.0986	8.2728	19.9926	26.8866	21.3714	11.0304	56.5308	8.9622	19.9926	15.8562	11.0304	26.1972	18.6138	4.8258	8.2728	11.7198	5.5152	10.341	20.682	13.0986	13.0986	17.9244	10.341	10.341	11.7198	13.788	10.341	6.894	42.0534	12.4092	11.7198	13.788	7.5834	10.341	10.341	6.2046	7.5834	2.7576	9.6516	14.4774	6.894	14.4774	8.9622	15.1668	15.1668	28.9548	19.3032	15.1668	8.9622	18.6138	11.0304	25.5078	7.5834	15.8562	42.0534	8.2728	12.4092	8.2728	22.0608	13.0986	13.788	9.6516	15.8562	16.5456	15.1668	11.7198	19.9926	6.2046	20.682	20.682	13.0986	20.682	170.282	23.4396	19.9926	18.6138	2.7576	11.0304	34.47	11.0304	8.2728	40.6746	13.788	45.5004	13.0986	4.8258	12.4092	8.9622	17.9244	6.894	8.9622	19.3032	18.6138	9.6516	20.682	8.9622	12.4092	15.1668	13.788	26.1972	13.0986	8.2728	12.4092	4.8258	9.6516	6.894	4.8258	6.2046	15.8562	14.4774	6.2046	23.4396	16.5456	28.9548	10.341	7.5834	6.2046	9.6516	22.7502	4.8258	19.9926	11.0304	11.0304	8.9622	9.6516	9.6516	26.1972	8.2728	9.6516	7.5834	10.341	19.9926	6.2046	11.0304	19.3032	12.4092	10.341	35.8488	5.5152	27.576	13.788	15.8562	11.7198	6.894	11.7198	16.5456	11.7198	10.341	13.788	11.0304	8.2728	15.8562	53.7732	9.6516	9.6516	7.5834	10.341	3.447	14.4774	10.341	5.5152	9.6516	11.7198	16.5456	11.0304	7.5834	4.1364	8.9622	13.0986	6.2046	10.341	16.5456	29.6442	8.2728	7.5834	17.235	11.7198	12.4092	22.0608	42.7428	4.8258	12.4092	16.5456	15.8562	7.5834	6.2046	3.447	8.9622	5.5152	15.8562	20.682	17.235	13.788	15.1668	13.0986	11.0304	18.6138	6.894	19.3032	14.4774	26.1972	11.0304	24.8184	9.6516	8.2728	19.9926	9.6516	12.4092	13.0986	10.341	16.5456	12.4092	9.6516	5.5152	8.2728	9.6516	16.5456	8.2728	16.5456	7.5834	12.4092	13.788	32.4018	12.4092	24.129	19.9926	8.2728	25.5078	12.4092	13.788	13.0986	9.6516	6.894	13.0986	6.894	5.5152	10.341	6.894	13.788	6.894	7.5834	9.6516	16.5456	11.0304	12.4092	24.8184	15.8562	15.1668	18.6138	12.4092	8.2728	7.5834	7.5834	53.7732	4.8258	11.0304	16.5456	6.894	11.7198	23.4396	8.2728	14.4774	8.9622	11.7198	12.4092	11.0304	6.2046	12.4092	13.788	41.364	12.4092	19.3032	8.2728	16.5456	14.4774	22.7502	6.2046	11.0304	25.5078	13.0986	14.4774	4.8258	9.6516	13.788	8.2728	240.601	17.235	11.7198	21.3714	24.129	26.8866	8.2728	13.0986	6.894	10.341	39.9852	15.8562	14.4774	10.341	18.6138	19.3032	9.6516	2.7576	16.5456	13.788	198.547	17.9244	17.235	16.5456	6.894	15.8562	22.7502	35.1594	94.4478	10.341	17.235	15.1668	18.6138	11.0304	19.9926	11.7198	10.341	17.9244	28.2654	9.6516	15.1668	11.0304	90.3114	8.9622	11.0304	20.682	4.1364	55.8414	11.0304	19.3032	57.2202	14.4774	10.341	27.576	6.894	6.894	7.5834	12.4092	10.341	9.6516	11.0304	4.8258	13.788	4.8258	13.0986	8.9622	25.5078	12.4092	13.0986	22.0608	6.2046	22.0608	31.023	13.0986	31.023	10.341	7.5834	11.0304	15.8562	8.9622	12.4092	8.2728	19.3032	16.5456	19.9926	15.1668	12.4092	33.0912	18.6138	13.0986	20.682	25.5078	6.894	13.0986	9.6516	5.5152	17.9244	10.341	20.682	7.5834	11.0304	10.341	15.1668	8.2728	4.1364	20.682	53.0838	8.9622	8.2728	6.894	11.0304	35.8488	6.2046	11.0304	11.0304	11.7198	11.0304	14.4774	9.6516	11.0304	8.2728	24.8184	19.9926	20.682	37.917	21.3714	18.6138	14.4774	9.6516	6.2046	12.4092	19.9926	11.7198	10.341	10.341	8.9622	7.5834	14.4774	48.258	40.6746	10.341	11.0304	8.9622	17.235	10.341	25.5078	8.9622	20.682	22.0608	23.4396	17.9244	4.8258	18.6138	7.5834	8.2728	11.7198	35.8488	9.6516	7.5834	4.1364	16.5456	9.6516	12.4092	6.2046	14.4774	36.5382	11.0304	13.788	6.2046	11.0304	12.4092	7.5834	23.4396	91.6902	10.341	8.2728	8.9622	35.1594	16.5456	13.788	13.788	6.2046	11.7198	7.5834	15.8562	7.5834	99.2736	8.9622	6.2046	6.2046	24.8184	45.5004	23.4396	5.5152	7.5834	23.4396	11.0304	6.894	13.0986	14.4774	6.2046	37.2276	34.47	21.3714	11.7198	13.0986	5.5152	13.0986	24.8184	19.9926	13.0986	12.4092	11.7198	25.5078	7.5834	19.3032	9.6516	7.5834	25.5078	16.5456	9.6516	11.0304	11.0304	16.5456	8.2728	8.2728	28.2654	4.8258	11.0304	14.4774	4.1364	13.788	22.0608	6.894	17.235	11.0304	17.9244	8.9622	37.917	8.2728	13.0986	10.341	8.9622	11.0304	16.5456	15.1668	5.5152	16.5456	17.9244	35.1594	31.7124	13.0986	20.682	12.4092	15.1668	11.0304	6.894	11.7198	15.1668	19.3032	11.7198	16.5456	8.9622	11.0304	19.9926	21.3714	18.6138	19.9926	13.0986	7.5834	12.4092	4.1364	13.0986	5.5152	11.0304	13.788	15.1668	19.3032	11.0304	11.0304	10.341	16.5456	12.4092	6.894	8.9622	22.7502	14.4774	18.6138	15.1668	8.2728	17.235	20.682	9.6516	20.682	8.9622	13.788	12.4092	6.2046	6.894	16.5456	10.341	17.235	15.1668	23.4396	10.341	24.129	11.0304	22.7502	13.788	5.5152	9.6516	489.474	31.023	19.9926	7.5834	2.0682	7.5834	25.5078	20.682	15.8562	12.4092	8.2728	14.4774	25.5078	9.6516	16.5456	12.4092	13.0986	11.0304	70.3188	19.9926	11.0304	18.6138	17.9244	11.7198	8.9622	23.4396	23.4396	13.0986	19.9926	8.2728	13.788	34.47	5.5152	29.6442	21.3714	10.341	44.1216	32.4018	29.6442	17.235	6.894	9.6516	11.7198	24.8184	8.2728	9.6516	9.6516	8.9622	10.341	8.2728	6.894	19.3032	19.3032	46.8792	10.341	3.447	29.6442	8.2728	14.4774	28.2654	17.9244	31.023	12.4092	26.8866	4.8258	11.0304	11.7198	9.6516	13.0986	16.5456	7.5834	9.6516	23.4396	23.4396	9.6516	13.788	15.8562	11.0304	10.341	4.8258	11.7198	8.9622	33.0912	20.682	12.4092	5.5152	24.129	8.2728	9.6516	25.5078	26.8866	11.0304	15.8562	15.8562	12.4092	11.0304	15.8562	24.129	12.4092	14.4774	53.7732	6.894	9.6516	6.2046	9.6516	8.2728	8.9622	8.9622	11.7198	13.0986	8.9622	4.8258	8.9622	27.576	24.8184	17.235	8.9622	6.894	5.5152	19.9926	46.1898	7.5834	8.2728	8.9622	11.7198	7.5834	11.7198	15.1668	11.7198	19.9926	18.6138	9.6516	6.894	35.8488	6.894	24.8184	29.6442	15.1668	11.7198	329.533	11.7198	15.1668	15.8562	11.0304	52.3944	15.1668	8.9622	8.9622	8.2728	10.341	33.7806	15.1668	19.3032	20.682	9.6516	13.0986	24.8184	8.2728	5.5152	6.2046	14.4774	6.894	8.9622	23.4396	15.8562	8.9622	11.7198	13.788	17.9244	9.6516	11.7198	26.1972	8.9622	12.4092	9.6516	24.8184	13.788	15.8562	13.0986	18.6138	8.2728	5.5152	97.8948	11.7198	5.5152	16.5456	25.5078	7.5834	13.788	13.788	57.2202	5.5152	17.235	8.9622	25.5078	10.341	17.235	15.1668	6.894	11.7198	7.5834	10.341	11.7198	17.9244	14.4774	7.5834	9.6516	9.6516	19.3032	16.5456	12.4092	13.788	6.894	9.6516	18.6138	8.9622	7.5834	11.0304	16.5456	10.341	6.894	6.894	5.5152	16.5456	19.3032	6.2046	8.9622	21.3714	8.2728	8.9622	15.8562	22.0608	13.0986	8.9622	17.235	11.7198	24.8184	8.9622	21.3714	18.6138	17.235	14.4774	8.9622	12.4092	14.4774	14.4774	15.8562	9.6516	13.788	7.5834	15.8562	11.0304	13.0986	21.3714	6.2046	8.9622	7.5834	13.788	11.0304	33.7806	8.9622	8.2728	10.341	28.9548	11.7198	6.2046	15.1668	23.4396	10.341	11.0304	8.9622	17.9244	12.4092	16.5456	20.682	31.023	19.3032	11.7198	15.1668	4.1364	15.1668	4.1364	10.341	11.7198	6.2046	9.6516	6.894	9.6516	17.235	10.341	11.7198	8.2728	8.9622	12.4092	11.7198	31.7124	11.7198	44.1216	15.1668	4.8258	9.6516	10.341	18.6138	13.0986	15.1668	18.6138	4.1364	21.3714	8.9622	5.5152	13.788	6.894	16.5456	7.5834	9.6516	10.341	8.2728	4.1364	10.341	10.341	12.4092	7.5834	11.7198	17.235	15.1668	14.4774	13.788	8.9622	8.2728	9.6516	14.4774	7.5834	25.5078	11.0304	11.7198	13.0986	33.0912	12.4092	6.894	7.5834	6.2046	15.1668	11.7198	19.3032	12.4092	4.1364	15.8562	14.4774	8.9622	34.47	13.0986	19.9926	15.1668	11.0304	8.9622	9.6516	5.5152	9.6516	12.4092	11.7198	21.3714	8.9622	7.5834	8.2728	8.9622	8.9622	13.0986	28.9548	8.2728	9.6516	31.7124	17.9244	4.8258	8.2728	8.9622	6.894	7.5834	12.4092	14.4774	13.0986	25.5078	10.341	7.5834	10.341	13.788	8.9622	8.2728	13.788	12.4092	15.1668	17.9244	10.341	8.9622	22.7502	12.4092	9.6516	6.894	29.6442	19.9926	19.9926	10.341	17.9244	19.3032	13.0986	8.9622	13.788	15.8562	13.0986	15.8562	17.9244	25.5078	4.1364	11.7198	6.2046	13.788	10.341	17.235	5.5152	19.9926	19.3032	19.9926	2.0682	11.7198	21.3714	8.2728	14.4774	9.6516	9.6516	26.8866	33.7806	21.3714	8.2728	8.9622	13.788	3.447	11.0304	7.5834	12.4092	20.682	5.5152	13.0986	4.8258	13.788	16.5456	11.7198	3258.79	20.682	11.7198	5.5152	7.5834	6.894	7.5834	4.8258	8.9622	15.1668	15.1668	12.4092	8.9622	6.894	17.9244	14.4774	13.788	6.894	11.7198	36.5382	11.0304	30.3336	10.341	10.341	11.7198	14.4774	16.5456	8.2728	21.3714	24.8184	8.2728	7.5834	4.8258	16.5456	10.341	12.4092	17.235	10.341	13.788	11.0304	11.7198	13.788	13.0986	11.0304	15.8562	6.2046	15.1668	11.7198	13.788	13.0986	8.2728	11.0304	8.9622	15.1668	16.5456	26.1972	9.6516	17.9244	4.8258	25.5078	8.9622	15.8562	38.6064	22.0608	9.6516	84.1068	7.5834	15.8562	15.8562	10.341	23.4396	13.788	26.1972	25.5078	8.9622	13.0986	53.0838	4.8258	10.341	14.4774	26.8866	10.341	33.7806	10.341	59.9778	4.1364	11.7198	6.2046	4.8258	8.9622	14.4774	6.2046	14.4774	11.7198	8.2728	9.6516	84.1068	8.2728	32.4018	21.3714	8.9622	31.7124	10.341	11.0304	10.341	40.6746	23.4396	13.0986	6.2046	13.788	26.8866	8.9622	8.9622	13.788	12.4092	6.2046	26.1972	25.5078	11.0304	7.5834	20.682	8.2728	25.5078	12.4092	10.341	17.235	8.2728	8.9622	19.9926	7.5834	68.94	19.9926	12.4092	9.6516	11.7198	6.894	4.1364	50.3262	17.235	15.1668	28.9548	15.8562	21.3714	4.8258	35.8488	19.3032	17.235	16.5456	22.0608	17.9244	220.608	16.5456	8.9622	25.5078	16.5456	13.788	7.5834	12.4092	19.9926	18.6138	16.5456	149.6	21.3714	5.5152	17.9244	7.5834	14.4774	13.0986	6.894	15.8562	13.788	6.894	29.6442	9.6516	11.7198	8.9622	12.4092	5.5152	12.4092	6.2046	30.3336	13.788	39.2958	21.3714	46.1898	12.4092	5.5152	6.2046	6.894	16.5456	8.9622	8.9622	8.9622	21.3714	13.0986	12.4092	13.788	37.2276	8.2728	4.8258	10.341	6.894	15.1668	54.4626	175.108	11.7198	18.6138	19.9926	11.0304	11.7198	6.894	16.5456	13.788	7.5834	5.5152	11.7198	8.2728	6.894	11.7198	10.341	18.6138	69.6294	23.4396	16.5456	4.8258	6.2046	6.2046	16.5456	15.8562	11.0304	6.894	10.341	8.2728	12.4092	13.788	13.0986	11.0304	8.9622	6.894	12.4092	4.8258	11.7198	5.5152	12.4092	14.4774	8.2728	13.0986	13.788	7.5834	8.2728	9.6516	6.894	15.1668	15.1668	38.6064	7.5834	22.7502	19.9926	9.6516	11.0304	8.9622	5.5152	8.2728	8.9622	25.5078	11.7198	30.3336	10.341	6.2046	13.788	15.8562	7.5834	28.9548	11.7198	10.341	5.5152	8.9622	11.7198	5.5152	4.8258	4.8258	8.9622	6.894	6.894	15.8562	6.2046	17.235	18.6138	20.682	11.7198	13.788	19.9926	7.5834	6.894	26.8866	6.2046	17.235	28.2654	7.5834	17.235	5.5152	11.0304	13.0986	8.2728	10.341	19.3032	6.894	26.8866	6.894	9.6516	17.235	17.235	11.0304	7.5834	13.788	9.6516	9.6516	45.5004	18.6138	11.0304	15.1668	12.4092	19.3032	31.023	12.4092	15.8562	9.6516	17.235	17.9244	6.894	26.1972	19.3032	38.6064	10.341	8.9622	4.1364	17.235	13.788	6.894	20.682	24.8184	10.341	13.0986	17.9244	15.1668	15.1668	17.235	11.0304	26.1972	8.9622	16.5456	8.9622	6.894	4.8258	10.341	6.894	13.0986	6.894	15.1668	8.9622	7.5834	11.7198	7.5834	8.2728	14.4774	11.0304	6.894	19.3032	17.235	5.5152	8.2728	14.4774	6.2046	7.5834	204.752	11.0304	14.4774	10.341	17.235	15.1668	39.2958	11.7198	17.235	37.2276	4.1364	8.9622	9.6516	29.6442	15.1668	11.0304	8.2728	24.129	17.235	8.2728	10.341	15.1668	36.5382	11.7198	7.5834	9.6516	10.341	5.5152	8.2728	18.6138	24.8184	9.6516	6.894	24.129	12.4092	18.6138	24.8184	17.235	19.9926	13.0986	8.9622	7.5834	16.5456	16.5456	11.0304	7.5834	16.5456	17.235	24.129	18.6138	20.682	14.4774	26.1972	13.0986	11.7198	86.8644	13.0986	12.4092	11.7198	10.341	8.9622	15.1668	6.2046	5.5152	9.6516	19.3032	9.6516	17.9244	24.129	13.788	14.4774	7.5834	12.4092	16.5456	15.8562	28.2654	15.1668	13.788	9.6516	12.4092	25.5078	192.343	11.7198	13.0986	15.1668	3.447	13.788	16.5456	22.0608	32.4018	19.9926	14.4774	11.7198	11.7198	36.5382	5.5152	24.8184	10.341	8.9622	5.5152	17.9244	11.0304	6.894	15.1668	9.6516	9.6516	3.447	11.7198	15.8562	7.5834	8.2728	5.5152	10.341	30.3336	5.5152	15.8562	37.917	23.4396	20.682	13.788	37.2276	15.1668	10.341	6.2046	8.2728	15.1668	13.0986	4.8258	46.1898	8.9622	9.6516	11.7198	9.6516	5.5152	6.2046	13.788	17.235	16.5456	8.9622	16.5456	3.447	16.5456	11.7198	10.341	7.5834	6.2046	18.6138	16.5456	19.3032	10.341	11.0304	11.7198	7.5834	3.447	6.894	6.2046	11.0304	7.5834	8.9622	8.9622	20.682	6.2046	7.5834	7.5834	16.5456	12.4092	13.788	17.9244	6.894	28.2654	4.8258	6.894	8.2728	8.2728	5.5152	29.6442	12.4092	8.9622	25.5078	22.0608	21.3714	14.4774	11.7198	18.6138	3.447	6.2046	15.8562	22.7502	6.894	6.2046	109.615	8.2728	18.6138	11.7198	11.0304	8.2728	10.341	29.6442	6.2046	11.7198	9.6516	8.9622	25.5078	28.9548	13.788	8.9622	12.4092	9.6516	17.9244	28.2654	10.341	11.0304	13.788	10.341	9.6516	11.0304	8.9622	13.788	9.6516	8.9622	12.4092	11.0304	14.4774	15.8562	15.1668	12.4092	11.0304	17.235	8.2728	11.7198	4.8258	7.5834	18.6138	6.2046	13.0986	6.2046	2.7576	11.0304	16.5456	13.788	11.0304	6.894	4.1364	32.4018	24.8184	12.4092	13.0986	19.3032	22.0608	13.788	6.894	5.5152	19.9926	28.2654	11.7198	10.341	4.8258	9.6516	8.9622	15.1668	20.682	8.2728	21.3714	43.4322	12.4092	15.1668	15.8562	13.788	18.6138	6.2046	11.7198	9.6516	6.2046	4.1364	33.7806	11.7198	9.6516	14.4774	17.235	17.9244	12.4092	7.5834	8.2728	10.341	15.8562	8.9622	8.2728	19.3032	12.4092	8.2728	19.3032	8.9622	11.0304	27.576	13.0986	9.6516	14.4774	12.4092	13.0986	8.2728	11.0304	5.5152	26.1972	15.1668	4.1364	13.788	19.9926	12.4092	6.894	7.5834	19.9926	12.4092	4.8258	46.1898	17.235	15.8562	19.3032	11.7198	9.6516	11.0304	10.341	16.5456	15.1668	13.788	9.6516	14.4774	16.5456	13.0986	8.2728	31.023	15.1668	11.7198	7.5834	9.6516	8.2728	9.6516	10.341	8.9622	12.4092	8.2728	14.4774	9.6516	23.4396	7.5834	9.6516	8.2728	11.0304	7.5834	8.9622	11.0304	5.5152	18.6138	19.3032	13.788	13.788	17.9244	11.7198	5.5152	7.5834	8.2728	22.0608	9.6516	20.682	11.0304	2.7576	6.2046	17.235	86.175	10.341	10.341	17.9244	8.2728	18.6138	6.2046	16.5456	45.5004	11.7198	8.9622	194.411	11.7198	8.9622	115.819	14.4774	9.6516	11.7198	6.2046	7.5834	17.9244	9.6516	37.917	47.5686	11.7198	16.5456	11.0304	20.682	12.4092	19.3032	29.6442	14.4774	6.894	3.447	8.9622	8.2728	36.5382	21.3714	11.0304	23.4396	31.023	9.6516	11.0304	8.2728	3.447	11.0304	11.0304	19.3032	7.5834	8.9622	13.0986	15.1668	10.341	6.894	7.5834	13.788	21.3714	24.8184	15.1668	8.2728	255.078	15.1668	11.7198	11.0304	9.6516	220.608	24.129	12.4092	65.493	15.8562	13.0986	13.0986	23.4396	8.2728	9.6516	7.5834	5.5152	9.6516	15.8562	31.023	11.7198	6.2046	10.341	8.2728	8.2728	19.9926	13.788	18.6138	35.8488	8.2728	17.235	6.894	7.5834	46.8792	10.341	12.4092	15.1668	20.682	22.0608	16.5456	17.235	9.6516	6.894	6.2046	9.6516	11.0304	4.1364	11.7198	11.0304	2.7576	8.9622	13.0986	8.9622	16.5456	8.9622	99.963	6.894	22.0608	15.1668	15.8562	11.0304	32.4018	19.9926	15.1668	19.3032	17.9244	10.341	13.0986	11.0304	11.7198	13.788	8.2728	3.447	2.7576	3.447	10.341	6.2046	8.9622	8.2728	10.341	13.788	8.9622	6.894	11.0304	12.4092	9.6516	10.341	3.447	18.6138	5.5152	9.6516	12.4092	21.3714	14.4774	11.0304	14.4774	16.5456	12.4092	19.3032	11.0304	9.6516	9.6516	7.5834	15.1668	31.7124	11.0304	8.2728	3.447	4.1364	11.0304	16.5456	11.0304	13.788	6.894	11.0304	5.5152	7.5834	15.8562	16.5456	18.6138	8.9622	5.5152	8.9622	2.7576	6.2046	12.4092	5.5152	53.7732	11.7198	10.341	15.8562	6.894	8.2728	22.7502	16.5456	8.9622	11.0304	22.0608	6.2046	15.1668	13.788	14.4774	16.5456	10.341	7.5834	19.9926	8.2728	6.894	5.5152	11.0304	26.1972	46.8792	25.5078	17.235	7.5834	11.7198	6.894	12.4092	10.341	25.5078	6.894	19.3032	7.5834	10.341	61.3566	102.031	15.1668	17.9244	6.894	13.788	15.1668	16.5456	8.2728	17.235	19.9926	64.8036	10.341	13.788	13.0986	6.894	6.2046	10.341	22.0608	6.894	24.8184	11.7198	8.9622	19.3032	16.5456	6.894	13.788	10.341	11.7198	22.0608	15.1668	11.0304	11.0304	8.9622	12.4092	2.7576	8.2728	6.894	13.0986	6.2046	18.6138	6.2046	25.5078	7.5834	23.4396	28.9548	16.5456	7.5834	10.341	9.6516	6.894	9.6516	4.8258	8.9622	8.9622	29.6442	4.8258	5.5152	20.682	19.3032	10.341	7.5834	4.8258	10.341	22.0608	5.5152	8.9622	13.0986	5.5152	7.5834	10.341	6.2046	8.2728	32.4018	5.5152	5.5152	10.341	6.2046	8.2728	9.6516	18.6138	5.5152	6.894	14.4774	93.069	13.788	4.1364	39.9852	8.2728	20.682	11.7198	15.8562	33.7806	11.0304	20.682	11.0304	6.894	12.4092	6.894	11.7198	10.341	6.894	16.5456	8.2728	7.5834	26.8866	10.341	28.9548	26.1972	11.0304	5.5152	8.2728	7.5834	6.894	19.3032	5.5152	6.2046	37.2276	10.341	9.6516	8.9622	6.2046	10.341	8.9622	11.0304	12.4092	24.129	8.2728	11.7198	19.9926	5.5152	11.0304	18.6138	31.023	13.0986	6.894	14.4774	6.2046	15.1668	17.235	6.2046	5.5152	26.1972	13.788	16.5456	5.5152	17.9244	7.5834	9.6516	31.7124	14.4774	24.8184	11.0304	10.341	31.023	10.341	11.7198	13.0986	27.576	8.2728	8.9622	7.5834	9.6516	9.6516	18.6138	25.5078	21.3714	15.1668	13.788	26.1972	8.2728	11.0304	13.788	26.1972	11.7198	8.2728	8.2728	19.9926	8.9622	10.341	6.2046	11.0304	14.4774	4.8258	19.3032	20.682	6.2046	10.341	13.0986	9.6516	5.5152	36.5382	16.5456	15.1668	33.0912	19.9926	8.2728	9.6516	11.0304	11.0304	17.9244	17.235	13.0986	15.1668	3.447	10.341	14.4774	13.0986	15.1668	15.1668	15.1668	19.9926	16.5456	10.341	4.8258	15.1668	11.0304	38.6064	7.5834	12.4092	11.0304	13.0986	17.235	8.2728	39.2958	8.2728	16.5456	14.4774	52.3944	27.576	6.894	12.4092	8.2728	13.0986	11.7198	10.341	11.0304	11.7198	24.8184	18.6138	11.7198	12.4092	22.7502	12.4092	5.5152	14.4774	19.3032	31.7124	13.788	11.7198	10.341	11.0304	11.0304	4.1364	5.5152	8.9622	15.8562	7.5834	14.4774	12.4092	10.341	8.9622	5.5152	19.3032	24.8184	15.8562	13.788	19.9926	11.0304	14.4774	6.894	3.447	12.4092	8.2728	19.3032	11.7198	6.2046	5.5152	13.0986	4.8258	6.894	19.3032	35.8488	13.0986	12.4092	4.8258	9.6516	11.7198	10.341	6.2046	19.9926	12.4092	34.47	8.2728	8.2728	21.3714	8.9622	8.9622	21.3714	8.9622	14.4774	15.1668	18.6138	15.1668	4.1364	9.6516	34.47	7.5834	15.8562	22.0608	9.6516	9.6516	7.5834	14.4774	4.1364	10.341	8.2728	10.341	10.341	7.5834	8.2728	9.6516	3.447	10.341	13.788	5.5152	15.8562	16.5456	24.129	4.8258	13.788	9.6516	13.788	6.894	7.5834	5.5152	11.7198	9.6516	6.894	11.0304	13.788	7.5834	15.1668	99.2736	11.0304	8.2728	17.235	8.9622	8.9622	4.8258	15.8562	7.5834	14.4774	7.5834	6.2046	15.8562	53.0838	14.4774	14.4774	30.3336	6.894	11.0304	13.0986	17.9244	8.2728	8.9622	11.0304	11.7198	11.7198	6.894	10.341	9.6516	11.0304	16.5456	11.0304	11.7198	26.1972	22.7502	19.3032	15.1668	11.0304	8.9622	13.788	15.1668	6.894	14.4774	13.0986	5.5152	9.6516	7.5834	15.8562	22.7502	13.0986	20.682	2.7576	22.0608	18.6138	13.0986	11.0304	8.9622	14.4774	19.9926	10.341	6.894	7.5834	11.0304	9.6516	2.0682	12.4092	8.2728	3.447	281.965	17.9244	11.0304	8.9622	20.682	11.7198	12.4092	10.341	17.9244	8.2728	10.341	11.0304	9.6516	8.9622	13.788	9.6516	8.9622	8.9622	8.2728	8.9622	7.5834	9.6516	10.341	20.682	8.9622	8.2728	4.8258	8.9622	8.2728	11.0304	8.9622	8.9622	15.1668	10.341	13.788	9.6516	109.615	9.6516	15.8562	20.682	8.9622	15.8562	5.5152	8.9622	13.788	7.5834	19.9926	8.2728	7.5834	28.2654	22.0608	17.9244	4.8258	15.8562	12.4092	9.6516	9.6516	9.6516	20.682	11.0304	10.341	11.0304	35.8488	8.2728	9.6516	57.9096	7.5834	13.0986	17.9244	6.2046	8.9622	11.0304	24.129	7.5834	4.8258	11.0304	11.0304	10.341	9.6516	6.894	5.5152	6.2046	4.1364	8.9622	9.6516	28.9548	8.2728	8.2728	7.5834	12.4092	15.1668	10.341	8.9622	8.9622	7.5834	13.0986	7.5834	8.2728	10.341	15.8562	13.788	14.4774	14.4774	4.1364	8.2728	11.7198	28.2654	3.447	4.8258	17.235	22.7502	9.6516	13.788	8.2728	19.9926	8.2728	6.894	9.6516	6.894	4.1364	8.2728	22.7502	8.9622	13.0986	16.5456	6.894	14.4774	9.6516	11.7198	8.9622	15.1668	12.4092	8.9622	11.0304	26.1972	6.894	16.5456	6.2046	6.894	5.5152	22.7502	15.8562	24.8184	14.4774	22.0608	10.341	16.5456	6.2046	11.7198	9.6516	11.7198	9.6516	8.9622	7.5834	6.2046	23.4396	7.5834	30.3336	8.2728	10.341	6.894	19.3032	10.341	11.7198	9.6516	9.6516	8.2728	7.5834	8.2728	10.341	6.894	14.4774	19.3032	11.7198	17.9244	47.5686	10.341	2.7576	6.2046	11.0304	5.5152	10.341	6.894	24.129	15.8562	6.2046	11.0304	6.2046	13.0986	11.7198	6.894	4.8258	17.9244	11.7198	11.0304	8.9622	15.1668	15.1668	7.5834	8.9622	15.8562	11.7198	6.2046	8.2728	10.341	7.5834	77.9022	55.152	9.6516	8.9622	11.7198	20.682	13.788	17.9244	19.9926	7.5834	4.8258	16.5456	2.7576	8.9622	5.5152	21.3714	12.4092	4.1364	6.894	6.2046	46.1898	8.9622	20.682	9.6516	9.6516	38.6064	8.9622	19.9926	18.6138	5.5152	14.4774	14.4774	12.4092	10.341	20.682	71.0082	20.682	6.2046	9.6516	19.3032	7.5834	31.023	15.8562	37.2276	4.1364	29.6442	28.9548	8.9622	14.4774	18.6138	6.2046	7.5834	15.8562	11.7198	19.9926	10.341	10.341	11.0304	23.4396	19.3032	4.1364	12.4092	24.129	21.3714	20.682	15.8562	13.0986	8.9622	11.0304	29.6442	7.5834	6.2046	8.2728	30.3336	8.9622	11.7198	12.4092	13.788	9.6516	11.7198	13.0986	7.5834	8.9622	8.2728	5.5152	115.819	10.341	4.8258	6.894	35.1594	13.0986	15.1668	11.7198	5.5152	8.9622	19.3032	14.4774	5.5152	11.7198	7.5834	11.7198	7.5834	9.6516	8.9622	6.894	11.0304	7.5834	15.1668	13.0986	17.235	13.788	6.2046	15.1668	14.4774	14.4774	15.1668	15.8562	17.9244	11.7198	6.894	6.894	11.0304	10.341	19.9926	21.3714	6.894	15.8562	6.2046	4.1364	4.1364	14.4774	11.7198	12.4092	8.2728	4.8258	4.8258	9.6516	8.2728	8.9622	13.0986	8.9622	13.788	7.5834	10.341	7.5834	6.894	4.8258	33.7806	8.9622	6.2046	8.9622	11.0304	8.2728	19.9926	8.9622	7.5834	7.5834	30.3336	11.7198	17.235	10.341	15.1668	11.0304	8.2728	9.6516	15.1668	12.4092	15.8562	11.7198	7.5834	11.7198	11.7198	13.788	15.8562	8.9622	15.8562	31.7124	13.0986	13.0986	16.5456	9.6516	12.4092	10.341	9.6516	6.2046	18.6138	4.8258	12.4092	11.0304	11.7198	12.4092	9.6516	8.2728	6.894	16.5456	6.894	11.7198	14.4774	9.6516	54.4626	19.3032	11.7198	20.682	8.9622	19.3032	8.2728	6.2046	42.0534	5.5152	24.129	8.9622	3.447	28.2654	11.0304	8.9622	19.3032	6.2046	9.6516	23.4396	8.2728	17.9244	15.8562	10.341	8.2728	10.341	42.0534	9.6516	8.9622	6.894	10.341	11.7198	33.0912	17.9244	17.235	6.2046	10.341	11.7198	6.894	7.5834	21.3714	13.788	16.5456	7.5834	8.2728	13.788	6.894	22.0608	18.6138	8.9622	11.0304	12.4092	10.341	12.4092	8.9622	17.235	8.2728	6.894	9.6516	9.6516	8.2728	7.5834	18.6138	8.9622	3.447	15.1668	6.2046	5.5152	8.2728	27.576	13.0986	7.5834	4.1364	7.5834	7.5834	8.9622	13.0986	9.6516	11.0304	8.2728	9.6516	11.7198	6.2046	8.2728	8.2728	12.4092	7.5834	28.2654	13.0986	17.235	8.9622	5.5152	44.811	10.341	11.0304	16.5456	11.0304	10.341	4.8258	11.7198	17.9244	8.9622	34.47	11.0304	11.7198	13.0986	19.9926	4.8258	36.5382	5.5152	13.0986	6.894	4.8258	20.682	19.9926	8.9622	10.341	3.447	11.7198	11.7198	3.447	9.6516	8.9622	8.9622	13.0986	13.0986	12.4092	10.341	13.0986	13.788	7.5834	19.3032	7.5834	5.5152	8.2728	5.5152	8.2728	15.1668	22.7502	10.341	6.2046	6.894	8.2728	42.7428	11.0304	6.894	21.3714	13.0986	7.5834	9.6516	22.7502	10.341	10.341	16.5456	5.5152	10.341	11.7198	15.8562	27.576	8.9622	9.6516	6.894	7.5834	11.7198	4.1364	11.7198	20.682	6.894	18.6138	7.5834	26.8866	6.2046	3.447	6.2046	18.6138	13.788	8.9622	14.4774	10.341	5.5152	11.7198	16.5456	15.1668	18.6138	10.341	11.0304	15.1668	6.2046	13.0986	6.2046	14.4774	13.788	8.2728	11.7198	5.5152	8.2728	18.6138	25.5078	15.1668	6.2046	10.341	6.2046	20.682	8.2728	8.2728	2.0682	8.2728	10.341	20.682	15.1668	15.1668	14.4774	4.1364	8.2728	19.3032	8.2728	9.6516	11.7198	12.4092	10.341	8.2728	15.1668	5.5152	7.5834	8.9622	12.4092	11.0304	5.5152	6.894	13.788	24.8184	8.2728	8.9622	5.5152	8.9622	17.9244	3.447	22.0608	17.235	13.0986	13.788	8.9622	9.6516	6.894	32.4018	9.6516	17.235	13.0986	8.9622	4.8258	6.2046	16.5456	11.7198	15.8562	5.5152	10.341	11.0304	19.9926	8.9622	10.341	10.341	6.894	8.9622	6.894	6.894	23.4396	17.235	2.0682	9.6516	8.9622	11.7198	8.9622	21.3714	10.341	13.788	6.894	33.0912	10.341	11.0304	17.9244	7.5834	16.5456	19.9926	17.235	11.7198	8.9622	13.0986	46.1898	12.4092	5.5152	6.894	4.8258	21.3714	22.0608	6.894	11.7198	9.6516	18.6138	26.8866	10.341	8.9622	6.894	11.7198	15.1668	4.8258	22.0608	29.6442	11.0304	17.9244	42.0534	26.8866	11.7198	5.5152	3.447	167.524	23.4396	12.4092	6.894	13.788	15.8562	11.0304	8.2728	8.2728	6.2046	11.0304	6.2046	11.0304	11.7198	15.1668	7.5834	15.8562	10.341	7.5834	8.2728	18.6138	11.0304	11.7198	20.682	11.0304	5.5152	7.5834	8.9622	17.9244	15.8562	6.2046	3.447	5.5152	22.0608	6.2046	15.1668	11.7198	8.9622	6.894	17.9244	46.1898	13.788	15.1668	2.0682	6.894	11.7198	6.2046	16.5456	6.2046	6.2046	8.2728	8.2728	6.894	8.9622	14.4774	8.9622	7.5834	14.4774	10.341	13.0986	15.1668	17.9244	8.9622	5.5152	54.4626	8.9622	4.1364	8.2728	32.4018	19.3032	8.2728	6.894	16.5456	7.5834	6.894	7.5834	9.6516	11.0304	6.894	15.8562	5.5152	12.4092	6.894	21.3714	12.4092	12.4092	3.447	7.5834	5.5152	21.3714	13.788	10.341	21.3714	12.4092	8.2728	7.5834	12.4092	6.894	14.4774	17.9244	11.0304	13.788	13.788	16.5456	39.2958	13.0986	19.3032	6.2046	8.2728	4.1364	13.788	23.4396	4.1364	8.2728	19.9926	7.5834	10.341	11.7198	11.7198	11.0304	8.2728	11.7198	8.2728	48.9474	23.4396	8.9622	13.788	8.2728	13.0986	1.3788	10.341	7.5834	50.3262	14.4774	11.7198	7.5834	6.2046	4.8258	9.6516	4.8258	8.9622	10.341	4.8258	7.5834	9.6516	49.6368	10.341	12.4092	17.235	12.4092	22.0608	12.4092	5.5152	5.5152	4.8258	8.2728	12.4092	28.2654	13.0986	18.6138	3.447	15.8562	4.8258	10.341	18.6138	8.9622	15.1668	6.894	6.2046	4.8258	24.8184	16.5456	6.2046	8.9622	11.7198	6.2046	9.6516	10.341	6.894	8.9622	11281.3	13.0986	22.7502	33.0912	8.2728	6.2046	13.0986	7.5834	13.0986	11.0304	5.5152	7.5834	36.5382	17.235	6.894	3.447	10.341	13.788	10.341	24.8184	16.5456	10.341	4.8258	13.0986	10.341	11.7198	16.5456	14.4774	33.7806	9.6516	9.6516	15.8562	4.1364	4.8258	22.0608	9.6516	13.788	6.2046	8.9622	17.9244	28.2654	9.6516	17.235	17.235	6.2046	10.341	11.0304	9.6516	10.341	11.0304	12.4092	7.5834	6.894	18.6138	37.2276	6.894	26.1972	11.7198	4.8258	15.1668	11.7198	14.4774	3.447	13.0986	6.2046	10.341	6.894	17.9244	14.4774	8.2728	9.6516	46.8792	28.9548	6.894	6.894	9.6516	6.894	19.3032	13.788	19.9926	16.5456	12.4092	6.894	12.4092	4.8258	8.2728	12.4092	50.3262	11.0304	12.4092	13.788	11.0304	19.9926	15.1668	8.9622	23.4396	31.023	34.47	19.9926	26.1972	7.5834	17.235	5.5152	8.9622	6.2046	11.0304	44.1216	14.4774	8.9622	6.2046	19.9926	11.7198	17.235	10.341	16.5456	6.2046	8.9622	8.2728	8.9622	11.7198	7.5834	4.8258	22.7502	7.5834	15.8562	13.788	12.4092	15.8562	8.9622	12.4092	9.6516	14.4774	11.7198	4.8258	6.894	6.2046	19.9926	5.5152	8.2728	17.235	15.1668	34.47	15.1668	6.2046	12.4092	11.7198	11.0304	7.5834	5.5152	8.2728	8.2728	11.7198	4.1364	41.364	14.4774	8.9622	12.4092	16.5456	15.1668	10.341	6.2046	53.7732	15.1668	6.2046	8.9622	6.894	6.2046	6.2046	11.7198	4.8258	11.7198	11.0304	21.3714	10.341	7.5834	11.7198	9.6516	17.235	8.2728	11.0304	6.894	11.7198	4.1364	34.47	10.341	10.341	7.5834	24.8184	17.9244	11.7198	4.1364	35.1594	5.5152	26.8866	11.7198	14.4774	44.811	5.5152	7.5834	15.8562	23.4396	8.2728	65.493	6.894	13.0986	11.7198	6.2046	9.6516	6.894	19.3032	6.894	13.788	5.5152	6.894	6.894	6.2046	6.894	5.5152	2.0682	8.9622	18.6138	26.8866	59.2884	10.341	36.5382	7.5834	14.4774	7.5834	6.894	9.6516	17.235	4.8258	9.6516	15.1668	30.3336	3.447	28.2654	6.894	9.6516	6.2046	26.1972	5.5152	4.1364	14.4774	29.6442	6.894	24.8184	6.894	3.447	7.5834	8.9622	15.8562	12.4092	9.6516	18.6138	26.1972	9.6516	8.2728	13.0986	7.5834	3.447	9.6516	11.0304	6.2046	15.1668	3.447	9.6516	22.7502	13.0986	11.7198	8.2728	8.9622	15.8562	8.9622	6.894	17.235	8.2728	6.894	8.9622	10.341	4.8258	11.0304	7.5834	17.9244	6.894	8.9622	14.4774	14.4774	15.1668	11.7198	9.6516	8.2728	24.8184	11.0304	6.894	19.3032	8.9622	8.9622	11.7198	6.2046	5.5152	8.2728	10.341	20.682	13.788	19.9926	4.8258	10.341	33.7806	8.9622	20.682	16.5456	17.235	20.682	20.682	89.622	8.9622	8.9622	4.8258	13.0986	22.7502	8.2728	9.6516	8.9622	7.5834	36.5382	6.2046	18.6138	11.7198	6.2046	118.577	39.2958	65.493	14.4774	4.1364	17.235	4.1364	14.4774	8.2728	8.9622	11.7198	15.8562	10.341	4.1364	7.5834	11.0304	28.2654	12.4092	24.129	5.5152	15.8562	10.341	15.8562	10.341	2.0682	8.2728	5.5152	19.3032	6.894	11.7198	19.9926	31.7124	13.0986	24.8184	28.2654	24.8184	3.447	5.5152	21.3714	8.2728	5.5152	8.9622	6.2046	9.6516	21.3714	11.7198	4.8258	19.9926	9.6516	17.235	10.341	17.235	11.7198	14.4774	12.4092	26.1972	15.1668	11.0304	22.0608	16.5456	7.5834	29.6442	6.894	9.6516	9.6516	4.8258	12.4092	15.1668	13.0986	8.2728	26.8866	6.2046	104.099	8.9622	8.2728	2.7576	7.5834	24.129	13.0986	12.4092	8.2728	5.5152	6.2046	9.6516	16.5456	4.8258	8.2728	15.1668	7.5834	7.5834	9.6516	16.5456	13.788	6.2046	15.1668	5.5152	11.0304	11.7198	11.0304	24.8184	11.7198	11.0304	11.0304	13.788	28.9548	6.2046	8.9622	8.2728	8.9622	13.0986	6.894	5.5152	13.0986	15.1668	8.9622	6.2046	31.023	6.894	6.894	11.0304	15.1668	12.4092	13.0986	6.2046	5.5152	4.8258	26.8866	13.788	9.6516	17.235	14.4774	8.9622	8.9622	15.8562	42.0534	17.235	10.341	4.8258	8.9622	7.5834	11.7198	5.5152	15.1668	8.9622	7.5834	9.6516	15.1668	17.235	13.0986	16.5456	19.3032	13.788	11.0304	6.894	7.5834	5.5152	7.5834	13.0986	14.4774	17.9244	6.2046	6.894	11.7198	10.341	18.6138	15.8562	11.0304	11.7198	9.6516	9.6516	19.9926	21.3714	9.6516	10.341	5.5152	15.1668	12.4092	6.2046	38.6064	7.5834	8.2728	14.4774	11.7198	78.5916	28.2654	11.0304	13.0986	17.9244	12.4092	14.4774	29.6442	12.4092	9.6516	8.2728	24.8184	18.6138	12.4092	7.5834	12.4092	26.8866	19.3032	8.2728	8.9622	11.0304	19.9926	11.0304	2.7576	13.788	6.2046	6.894	18.6138	6.894	19.9926	15.8562	8.9622	11.7198	11.0304	19.9926	15.1668	12.4092	19.3032	11.7198	11.0304	7.5834	23.4396	22.0608	23.4396	3.447	15.8562	7.5834	7.5834	30.3336	5.5152	15.1668	62.7354	11.0304	11.7198	17.9244	4.1364	8.2728	13.788	15.8562	8.9622	31.023	12.4092	15.1668	8.2728	7.5834	10.341	15.1668	20.682	41.364	10.341	11.7198	23.4396	7.5834	5.5152	11.7198	11.0304	11.7198	11.0304	24.8184	13.0986	7.5834	11.7198	8.2728	20.682	15.1668	15.8562	11.7198	10.341	9.6516	5.5152	7.5834	6.2046	9.6516	11.7198	10.341	6.2046	16.5456	14.4774	4.1364	13.0986	8.9622	16.5456	8.2728	7.5834	5.5152	9.6516	13.0986	6.2046	13.788	11.0304	4.8258	11.7198	17.9244	8.2728	9.6516	8.2728	15.8562	39.9852	16.5456	11.7198	8.2728	11.0304	11.0304	4.1364	25.5078	11.0304	8.2728	15.1668	11.7198	8.9622	8.2728	9.6516	9.6516	10.341	20.682	12.4092	43.4322	12.4092	15.8562	11.7198	14.4774	15.1668	7.5834	11.0304	16.5456	11.0304	15.1668	8.2728	15.8562	11.7198	8.2728	2.0682	11.0304	9.6516	22.0608	4.8258	10.341	4.8258	28.9548	11.0304	9.6516	31.023	14.4774	14.4774	13.0986	14.4774	24.129	11.7198	3.447	1296.07	34.47	15.1668	8.9622	10.341	9.6516	8.9622	11.7198	8.2728	7.5834	7.5834	6.2046	15.1668	37.2276	8.2728	20.682	13.0986	11.0304	13.0986	10.341	8.2728	11.7198	8.9622	23.4396	9.6516	13.788	10.341	29.6442	35.8488	6.894	15.8562	7.5834	11.0304	6.2046	11.0304	8.2728	6.894	11.0304	14.4774	6.2046	12.4092	16.5456	6.894	10.341	17.9244	2.7576	12.4092	13.0986	5.5152	7.5834	6.2046	10.341	9.6516	8.9622	7.5834	8.9622	6.894	13.788	8.9622	6.2046	9.6516	11.0304	15.1668	4.1364	6.2046	8.2728	25.5078	5.5152	23.4396	17.235	44.811	17.235	20.682	6.894	15.1668	13.0986	11.0304	4.1364	4.8258	27.576	12.4092	10.341	17.9244	9.6516	15.8562	7.5834	6.2046	8.9622	12.4092	6.894	4.1364	6.2046	13.0986	11.7198	9.6516	32.4018	11.7198	21.3714	10.341	80.6598	8.9622	9.6516	5.5152	9.6516	17.235	8.2728	122.024	25.5078	15.8562	11.7198	7.5834	12.4092	11.7198	19.9926	9.6516	10.341	6.894	11.0304	8.2728	18.6138	12.4092	15.1668	9.6516	10.341	19.3032	14.4774	9.6516	7.5834	11.0304	7.5834	9.6516	8.2728	7.5834	24.8184	13.788	8.2728	7.5834	5.5152	5.5152	6.894	11.7198	18.6138	12.4092	22.0608	11.7198	23.4396	14.4774	15.1668	11.7198	11.0304	8.9622	8.9622	44.811	15.1668	8.2728	7.5834	17.235	10.341	17.9244	24.8184	8.2728	9.6516	5.5152	19.3032	24.8184	11.0304	76.5234	20.682	24.8184	11.0304	17.9244	5.5152	8.2728	19.9926	6.894	15.8562	51.0156	14.4774	28.2654	11.0304	10.341	26.8866	10.341	31.023	6.2046	15.8562	9.6516	4.8258	32.4018	6.2046	8.9622	8.2728	8.9622	17.235	8.9622	15.1668	11.7198	8.9622	13.0986	12.4092	19.3032	15.1668	6.2046	4.1364	25.5078	11.7198	23.4396	18.6138	19.9926	8.9622	8.9622	7.5834	11.7198	22.0608	6.2046	13.788	24.129	17.9244	12.4092	6.894	11.7198	11.7198	8.2728	5.5152	10.341	47.5686	8.2728	7.5834	8.9622	7.5834	8.9622	15.8562	12.4092	16.5456	32.4018	8.9622	7.5834	40.6746	42.7428	4.8258	12.4092	8.9622	6.2046	4.8258	6.2046	133.054	15.8562	28.2654	15.1668	8.9622	17.235	17.235	33.0912	8.9622	8.9622	8.9622	10.341	31.7124	8.2728	19.3032	7.5834	14.4774	13.788	15.1668	13.788	22.0608	33.0912	10.341	12.4092	12.4092	9.6516	8.9622	8.9622	14.4774	8.2728	11.7198	14.4774	4.8258	10.341	15.8562	5.5152	22.0608	14.4774	9.6516	13.788	8.2728	23.4396	13.788	6.2046	4.1364	48.258	22.0608	7.5834	10.341	10.341	13.0986	10.341	11.0304	11.7198	13.788	4.8258	13.0986	6.894	7.5834	9.6516	15.1668	8.9622	18.6138	8.9622	24.129	14.4774	11.7198	13.788	32.4018	2.0682	23.4396	6.894	33.7806	15.1668	7.5834	4.8258	3.447	5.5152	8.9622	10.341	4.8258	10.341	11.7198	7.5834	13.0986	17.9244	19.3032	6.2046	20.682	32.4018	6.2046	35.1594	23.4396	10.341	8.2728	11.7198	15.1668	11.7198	19.9926	8.2728	6.2046	19.9926	4.1364	8.2728	29.6442	7.5834	5.5152	8.2728	42.0534	26.1972	7.5834	7.5834	11.0304	4.8258	11.7198	7.5834	6.2046	7.5834	6.2046	6.894	6.2046	5.5152	12.4092	13.0986	8.9622	22.7502	11.0304	4.8258	5.5152	8.9622	13.0986	6.894	4.8258	17.235	12.4092	11.7198	31.7124	11.7198	8.9622	13.788	8.2728	10.341	8.2728	7.5834	5.5152	8.2728	6.2046	6.2046	23.4396	3.447	11.7198	11.0304	6.894	4.1364	14.4774	18.6138	6.2046	18.6138	9.6516	12.4092	29.6442	12.4092	13.788	9.6516	11.0304	12.4092	8.2728	10.341	6.894	4.1364	5.5152	9.6516	8.9622	4.1364	11.0304	15.1668	8.9622	6.2046	10.341	11.0304	19.9926	13.788	22.7502	15.8562	4.1364	13.0986	8.9622	37.917	5.5152	17.235	6.2046	9.6516	8.2728	6.2046	11.0304	8.2728	6.894	6.894	12.4092	7.5834	9.6516	10.341	8.9622	8.2728	30.3336	8.2728	5.51685	4.8258	10.341	13.788	9.6516	15.8562	14.4774	17.9244	22.0608	14.4774	7.5834	21.3714	8.9622	9.6516	7.5834	12.4092	19.9926	20.682	96.516	8.9622	47.5686	12.4092	12.4092	19.3032	7.5834	4.8258	23.4396	15.1668	23.4396	13.0986	8.9622	9.6516	16.5456	11.7198	8.9622	12.4092	11.0304	6.894	9.6516	15.1668	6.2046	5.5152	11.0304	4.1364	9.6516	12.4092	7.5834	13.788	11.7198	30.3336	8.2728	15.1668	32.4018	9.6516	15.1668	13.788	13.0986	8.2728	14.4774	11.0304	19.3032	14.4774	6.894	9.6516	66.1824	8.9622	14.4774	4.8258	5.5152	14.4774	12.4092	19.3032	8.9622	7.5834	14.4774	4.1364	19.3032	17.235	12.4092	17.235	16.5456	9.6516	15.1668	42.0534	30.3336	8.2728	13.788	8.2728	9.6516	24.129	13.788	10.341	10.341	13.0986	6.894	24.129	8.9622	17.9244	27.576	15.8562	6.2046	8.9622	11.7198	14.4774	4.1364	19.3032	11.7198	14.4774	10.341	16.5456	10.341	5.5152	8.2728	5.5152	15.1668	13.788	8.9622	9.6516	119.956	102.721	33.0912	13.0986	11.0304	54.4626	8.9622	13.788	42.7428	19.9926	12.4092	10.341	15.1668	48.9474	24.8184	11.7198	8.9622	8.2728	20.682	31.7124	7.5834	151.668	15.8562	12.4092	42.7428	13.788	33.0912	26.8866	11.7198	17.235	11.7198	11.7198	8.9622	8.9622	13.0986	13.0986	11.0304	14.4774	13.788	10.341	25.5078	13.0986	4.8258	11.7198	6.894	12.4092	14.4774	23.4396	8.2728	9.6516	24.129	19.3032	14.4774	13.0986	17.9244	78.5916	13.788	22.0608	19.9926	22.0608	9.6516	11.0304	8.9622	24.129	14.4774	8.9622	12.4092	17.9244	7.5834	12.4092	5.5152	7.5834	13.0986	18.6138	10.341	5.5152	17.235	11.0304	12.4092	13.0986	8.9622	3.447	24.129	17.235	14.4774	13.0986	6.894	6.2046	9.6516	13.788	7.5834	13.0986	21.3714	12.4092	11.7198	21.3714	12.4092	7.5834	7.5834	11.7198	4.8258	22.0608	12.4092	8.9622	24.129	12.4092	11.7198	15.8562	10.341	42.0534	17.9244	17.235	8.2728	6.2046	8.9622	28.9548	6.2046	11.0304	30.3336	12.4092	9.6516	17.235	16.5456	12.4092	9.6516	24.129	21.3714	24.129	683.885	379.859	377.791	22.7502	13.0986	15.8562	8.2728	17.235	17.9244	12.4092	14.4774	13.788	6.894	8.2728	11.7198	19.3032	19.9926	6.2046	30.3336	31.023	10.341	22.0608	24.8184	19.3032	18.6138	15.8562	10.341	8.9622	13.788	17.9244	17.235	12.4092	11.7198	15.8562	13.788	16.5456	18.6138	11.7198	10.341	11.0304	15.1668	12.4092	8.9622	8.9622	8.9622	36.5382	797.636	11.7198	9.6516	6.894	6.2046	19.3032	27.576	15.1668	7.5834	24.8184	15.1668	17.9244	10.341	13.0986	12.4092	24.8184	11.7198	14.4774	12.4092	35.8488	39.9852	10.341	37.2276	13.0986	22.7502	15.1668	8.2728	20.682	23.4396	22.7502	24.8184	10.341	15.8562	35.1594	22.7502	6.894	17.9244	14.4774	10.341	2.7576	18.6138	13.0986	8.2728	11.0304	10.341	16.5456	19.3032	11.7198	13.0986	6.894	11.7198	17.9244	7.5834	35.8488	19.3032	9.6516	10.341	11.7198	13.788	4.1364	19.9926	27.576	8.2728	10.341	15.8562	4.1364	14.4774	17.235	3.447	35.1594	7.5834	13.788	50.3262	19.9926	9.6516	19.9926	13.788	17.9244	4.1364	13.788	11.0304	8.9622	8.9622	75.1446	15.1668	20.682	12.4092	26.1972	15.1668	9.6516	6.894	39.2958	14.4774	7.5834	124.092	11.0304	7.5834	22.7502	45.5004	6.894	15.1668	13.0986	13.788	13.0986	8.2728	7.5834	6.894	6.894	14.4774	16.5456	9.6516	20.682	4.1364	11.0304	22.7502	4.1364	6.2046	11.7198	17.235	8.9622	28.9548	13.788	5.5152	21.3714	46.8792	6.2046	32.4018	11.0304	18.6138	61.3566	32.4018	11.0304	6.2046	150.289	16.5456	4.8258	22.0608	34.47	22.0608	13.0986	16.5456	15.1668	32.4018	14.4774	13.0986	11.0304	6.894	52.3944	6.894	10.341	8.9622	23.4396	19.3032	135.812	167.524	11.0304	22.0608	8.9622	8.2728	11.0304	9.6516	4.8258	15.1668	4.1364	19.3032	19.9926	6.894	8.2728	11.7198	11.7198	11.7198	20.682	6.894	15.1668	5.5152	6.2046	9.6516	9.6516	6.2046	10.341	14.4774	14.4774	8.9622	12.4092	10.341	16.5456	7.5834	11.7198	68.94	26.8866	12.4092	5.5152	9.6516	20.682	16.5456	15.1668	7.5834	8.2728	10.341	13.788	4.8258	8.2728	11.7198	9.6516	7.5834	7.5834	12.4092	7.5834	21.3714	19.9926	9.6516	13.788	17.9244	67.5612	16.5456	13.788	13.0986	13.0986	13.0986	30.3336	6.894	8.2728	8.2728	10.341	36.5382	14.4774	58.599	12.4092	7.5834	9.6516	8.2728	11.0304	15.1668	19.9926	26.1972	6.894	18.6138	6.2046	1290.56	15.1668	9.6516	10.341	12.4092	5.5152	9.6516	20.682	7.5834	8.2728	9.6516	8.9622	15.8562	6.894	28.9548	10.341	18.6138	13.788	6.894	6.894	30.3336	9.6516	11.0304	12.4092	10.341	8.9622	23.4396	8.2728	11.0304	15.8562	17.235	17.9244	19.3032	10.341	12.4092	9.6516	16.5456	18.6138	10.341	12.4092	25.5078	18.6138	18.6138	8.9622	4.8258	12.4092	13.0986	23.4396	15.1668	16.5456	9.6516	9.6516	4.8258	5.5152	97.8948	19.9926	15.8562	2.7576	8.2728	20.682	6.894	15.1668	19.3032	13.0986	17.9244	28.2654	11.0304	11.0304	29.6442	6.894	17.9244	12.4092	17.235	12.4092	9.6516	12.4092	3.447	22.7502	6.894	26.8866	10.341	7.5834	8.9622	11.0304	64.8036	19.9926	11.0304	9.6516	8.9622	8.9622	9.6516	11.0304	111.683	23.4396	27.576	33.0912	9.6516	6.894	19.3032	7.5834	11.0304	8.2728	9.6516	10.341	20.682	12.4092	6.2046	10.341	18.6138	19.9926	15.1668	10.341	13.788	10.341	19.3032	17.235	36.5382	272.313	11.7198	15.8562	7.5834	15.1668	12.4092	9.6516	17.235	32.4018	20.682	7.5834	4.8258	8.9622	33.0912	3.447	25.5078	30.3336	19.9926	11.0304	9.6516	8.2728	205.441	8.2728	12.4092	13.788	449.489	33.0912	7.5834	6.2046	11.7198	24.8184	28.2654	7.5834	4.1364	19.9926	11.0304	12.4092	22.7502	12.4092	19.9926	36.5382	8.9622	9.6516	20.682	20.682	44.1216	55.152	15.1668	4.1364	7.5834	13.788	7.5834	9.6516	8.2728	20.682	10.341	6.2046	15.1668	17.235	5.5152	28.9548	21.3714	5.5152	4.8258	14.4774	10.341	33.7806	6.894	10.341	22.7502	11.0304	22.0608	13.0986	6.894	8.9622	22.0608	12.4092	7.5834	9.6516	13.0986	4.1364	8.2728	6.2046	4.1364	6.2046	19.9926	6.2046	20.682	8.9622	8.2728	6.2046	6.2046	8.9622	16.5456	11.0304	6.894	15.8562	4.1364	9.6516	8.9622	6.894	13.0986	19.3032	12.4092	6.894	9.6516	13.0986	8.2728	6.2046	9.6516	42.0534	12.4092	17.9244	9.6516	7.5834	12.4092	11.0304	13.788	13.788	572.202	13.0986	14.4774	11.7198	17.235	39.2958	22.0608	13.0986	11.0304	9.6516	8.2728	11.7198	7.5834	12.4092	16.5456	9.6516	12.4092	7.5834	6.2046	18.6138	18.6138	17.235	11.0304	13.788	6.2046	9.6516	8.9622	11.0304	13.0986	13.0986	8.9622	17.235	8.2728	9.6516	8.9622	4.1364	12.4092	6.2046	8.2728	10.341	30.3336	16.5456	4.8258	17.235	9.6516	37.2276	6.894	13.788	12.4092	11.0304	8.2728	26.8866	8.2728	9.6516	7.5834	15.1668	6.2046	11.0304	8.2728	25.5078	6.894	4.1364	6.2046	80.6598	6.894	13.0986	15.8562	14.4774	31.023	11.7198	17.9244	13.0986	21.3714	4.8258	93.7584	76.5234	95.1372	32.4018	5.5152	40.6746	18.6138	13.0986	13.788	17.235	14.4774	34.47	90.3114	22.0608	19.9926	9.6516	53.0838	10.341	10.341	48.9474	6.894	29.6442	27.576	19.3032	10.341	20.682	15.1668	35.1594	18.6138	22.7502	35.1594	14.4774	17.235	20.682	20.682	76.5234	14.4774	11.7198	6.894	20.682	46.8792	16.5456	12.4092	40.6746	66.8718	19.9926	31.023	11.0304	22.0608	25.5078	8.2728	6.2046	33.7806	164.077	20.682	95.8266	35.1594	25.5078	31.7124	31.023	19.9926	9.6516	51.705	13.788	3.447	6.894	26.8866	10.341	8.9622	19.9926	8.9622	11.0304	12.4092	13.0986	8.9622	12.4092	26.1972	7.5834	1231.27	37.2276	24.8184	184.759	93.069	14.4774	11.0304	9.6516	13.0986	17.235	28.2654	107.546	27.576	15.1668	6.894	9.6516	11.7198	5.5152	10.341	10.341	11.0304	11.0304	7.5834	20.682	24.8184	17.9244	11.0304	21.3714	18.6138	8.9622	15.8562	17.9244	98.5842	6.2046	15.1668	8.9622	31.7124	10.341	20.682	6.2046	8.9622	10.341	13.0986	10.341	44.1216	7.5834	12.4092	14.4774	13.0986	19.9926	2.7576	2.7576	46.1898	20.682	7.5834	8.9622	9.6516	11.0304	44.811	9.6516	23.4396	15.8562	166.145	16.5456	28.9548	13.788	10.341	8.2728	11.0304	13.0986	19.9926	9.6516	47.5686	11.7198	13.788	7.5834	14.4774	15.8562	12.4092	11.7198	8.9622	5.5152	17.9244	7.5834	13.0986	15.1668	6.894	6.2046	8.2728	5.5152	13.0986	8.2728	24.8184	19.3032	13.788	15.1668	8.2728	12.4092	15.8562	14.4774	7.5834	17.235	14.4774	11.0304	6.894	5.5152	4.8258	4.1364	15.1668	18.6138	10.341	21.3714	11.0304	10.341	10.341	14.4774	19.9926	7.5834	8.2728	6.2046	12.4092	8.9622	11.7198	14.4774	5.5152	6.894	13.788	10.341	13.0986	4.8258	25.5078	9.6516	4.8258	15.1668	37.2276	6.2046	12.4092	8.9622	4.1364	22.0608	11.0304	68.2506	19.3032	17.235	6.894	8.9622	12.4092	22.7502	32.4018	7.5834	7.5834	7.5834	8.2728	11.0304	18.6138	16.5456	6.2046	31.7124	6.2046	6.2046	6.2046	8.9622	55.8414	13.788	15.1668	7.5834	6.2046	12.4092	17.9244	9.6516	19.3032	26.1972	9.6516	18.6138	6.894	8.2728	28.9548	7.5834	89.622	8.2728	11.7198	6.894	75.834	31.7124	6.894	47.5686	11.7198	6.894	36.5382	6.894	22.0608	2.0682	9.6516	6.894	18.6138	13.788	8.9622	8.9622	12.4092	25.5078	14.4774	11.0304	12.4092	18.6138	13.788	11.0304	18.6138	13.0986	13.788	8.9622	12.4092	13.0986	27.576	13.788	8.2728	21.3714	11.7198	6.894	12.4092	8.2728	8.2728	8.9622	15.8562	9.6516	8.9622	29.6442	10.341	11.0304	26.1972	22.0608	16.5456	10.341	13.0986	9.6516	26.8866	8.9622	3.447	24.8184	8.9622	8.9622	11.7198	9.6516	37.2276	13.788	7.5834	13.788	4.1364	20.682	8.9622	13.0986	8.9622	12.4092	7.5834	13.0986	9.6516	33.7806	24.8184	14.4774	4.8258	22.7502	12.4092	20.682	8.9622	15.8562	7.5834	9.6516	22.0608	7.5834	22.7502	11.0304	3.447	11.7198	14.4774	36.5382	3.447	8.2728	8.9622	9.6516	15.8562	16.5456	6.2046	96.516	113.062	133.744	119.956	8.9622	11.7198	4.1364	8.2728	269.555	11.0304	16.5456	8.9622	11.7198	8.2728	14.4774	11.0304	20.682	11.0304	20.682	15.8562	14.4774	7.5834	22.0608	11.0304	10.341	16.5456	8.9622	6.2046	29.6442	8.9622	10.341	3.447	7.5834	6.894	16.5456	8.9622	7.5834	15.8562	6.2046	8.9622	8.2728	13.0986	8.2728	8.9622	11.7198	20.682	2.0682	9.6516	17.235	8.2728	8.2728	8.2728	13.788	13.0986	11.7198	5.5152	8.9622	6.2046	8.2728	8.9622	13.788	13.788	7.5834	23.4396	17.9244	9.6516	21.3714	6.2046	21.3714	6.894	17.9244	15.1668	8.9622	75.834	7.5834	31.023	11.0304	13.0986	11.7198	8.2728	11.0304	6.2046	10.341	71.0082	8.2728	15.8562	22.7502	9.6516	22.0608	12.4092	17.9244	9.6516	7.5834	11.0304	45.5004	8.9622	17.235	19.3032	7.5834	22.7502	7.5834	9.6516	8.2728	17.9244	25.5078	8.9622	23.4396	8.9622	13.788	15.8562	14.4774	8.2728	38.6064	15.1668	9.6516	8.2728	13.788	12.4092	13.0986	14.4774	6.2046	11.7198	3.447	113.751	13.0986	19.3032	4.8258	12.4092	11.0304	13.788	22.7502	19.3032	32.4018	46.1898	11.0304	13.788	6.2046	14.4774	54.4626	18.6138	24.8184	17.9244	11.7198	4.1364	22.7502	46.8792	15.1668	17.235	16.5456	8.2728	9.6516	8.9622	22.7502	8.9622	24.8184	12.4092	5.5152	30.3336	9.6516	8.9622	6.2046	12.4092	22.7502	10.341	26.8866	42.0534	14.4774	15.1668	15.1668	8.9622	10.341	8.2728	19.9926	11.7198	8.9622	18.6138	8.9622	18.6138	15.8562	11.0304	11.0304	14.4774	17.9244	23.4396	51.0156	9.6516	6.894	10.341	26.1972	11.0304	19.3032	9.6516	131.675	9.6516	4.8258	13.0986	5.5152	6.2046	17.235	17.9244	19.9926	13.0986	11.0304	8.2728	86.175	37.2276	13.0986	7.5834	20.682	7.5834	7.5834	13.788	22.0608	22.0608	5.5152	28.9548	17.9244	10.341	4.8258	9.6516	7.5834	6.894	26.1972	11.7198	31.7124	22.7502	7.5834	10.341	20.682	19.9926	27.576	14.4774	17.235	17.235	13.0986	22.7502	12.4092	7.5834	19.9926	26.1972	13.0986	8.2728	6.894	165.456	316.435	61.3566	244.737	21.3714	257.836	211.646	384.685	15.1668	6.894	170.282	207.509	27.576	4.8258	198.547	288.859	8.9622	17.235	24.8184	11.7198	7.5834	14.4774	21.3714	10.341	6.894	13.0986	10.341	12.4092	13.788	14.4774	7.5834	15.8562	22.0608	6.2046	7.5834	12.4092	14.4774	15.8562	20.682	13.788	13.788	27.576	21.3714	12.4092	10.341	16.5456	22.7502	10.341	10.341	10.341	12.4092	23.4396	32.4018	20.682	24.8184	14.4774	8.9622	24.129	10.341	9.6516	8.2728	20.682	6.2046	11.0304	15.1668	69.6294	6.2046	4.8258	22.0608	11.7198	31.7124	13.0986	13.788	13.788	9.6516	25.5078	10.341	15.1668	8.2728	6.894	11.7198	10.341	11.7198	8.2728	9.6516	10.341	10.341	9.6516	52.3944	13.0986	12.4092	8.9622	2.7576	9.6516	14.4774	19.3032	13.0986	11.7198	17.9244	15.1668	9.6516	5.5152	9.6516	12.4092	11.0304	7.5834	46.1898	10.341	16.5456	16.5456	8.9622	7.5834	25.5078	8.9622	8.2728	4.8258	7.5834	13.788	17.235	10.341	6.2046	15.1668	12.4092	9.6516	24.8184	6.894	6.894	6.2046	6.2046	11.7198	10.341	23.4396	11.0304	38.6064	14.4774	13.788	17.235	12.4092	12.4092	5.5152	19.3032	6.2046	7.5834	6.894	11.7198	7.5834	13.788	7.5834	15.1668	78.5916	5.5152	23.4396	17.9244	15.1668	11.7198	29.6442	10.341	15.1668	6.894	9.6516	27.576	43.4322	55.8414	18.6138	8.9622	37.2276	11.7198	7.5834	11.7198	14.4774	13.0986	61.3566	26.8866	15.1668	7.5834	8.2728	6.2046	10.341	14.4774	17.235	22.0608	14.4774	28.2654	16.5456	11.7198	8.2728	24.129	8.9622	13.0986	36.5382	22.0608	12.4092	8.9622	12.4092	11.0304	12.4092	6.894	64.1142	13.788	13.788	5.5152	28.9548	8.2728	11.0304	11.7198	21.3714	11.0304	15.8562	12.4092	8.9622	5.5152	10.341	25.5078	4.1364	8.9622	10.341	13.0986	8.2728	11.7198	8.9622	118.577	7.5834	7.5834	25.5078	18.6138	26.1972	19.3032	8.2728	2.0682	23.4396	4.8258	13.0986	15.8562	7.5834	20.682	11.7198	5.5152	11.0304	7.5834	8.2728	13.788	11.7198	7.5834	12.4092	10.341	5.5152	8.2728	40.6746	22.7502	14.4774	28.2654	11.0304	14.4774	15.8562	15.8562	16.5456	18.6138	19.3032	15.8562	31.7124	11.0304	15.8562	19.3032	11.7198	9.6516	9.6516	4.8258	6.894	6.894	7.5834	15.1668	22.0608	7.5834	6.2046	11.0304	6.894	9.6516	11.7198	8.9622	12.4092	19.3032	17.235	17.235	11.7198	6.894	16.5456	8.2728	9.6516	238.532	40.6746	2.0682	27.576	17.235	11.7198	5.5152	8.9622	10.341	17.9244	9.6516	6.2046	7.5834	9.6516	34.47	13.788	35.1594	61.3566	9.6516	9.6516	65.493	16.5456	8.2728	15.8562	12.4092	19.9926	22.7502	4.8258	9.6516	8.9622	12.4092	12.4092	5.5152	13.788	7.5834	6.894	6.2046	11.7198	18.6138	11.0304	13.0986	10.341	15.8562	5.5152	10.341	8.9622	206.82	23.4396	5.5152	16.5456	4.8258	7.5834	13.788	12.4092	8.9622	15.1668	13.0986	18.6138	17.9244	14.4774	18.6138	11.7198	10.341	9.6516	126.16	18.6138	12.4092	6.2046	11.0304	23.4396	12.4092	15.8562	17.9244	6.894	4.1364	9.6516	6.894	104.789	8.2728	16.5456	27.576	13.0986	13.788	13.788	11.7198	14.4774	24.8184	11.0304	6.2046	9.6516	4.1364	9.6516	11.0304	14.4774	11.0304	19.3032	9.6516	14.4774	6.894	8.9622	6.894	7.5834	8.9622	8.2728	6.2046	11.7198	17.235	9.6516	59.2884	12.4092	15.1668	15.1668	6.894	22.7502	10.341	11.0304	9.6516	4.1364	19.3032	10.341	21.3714	6.2046	12.4092	11.7198	5.5152	8.2728	11.0304	16.5456	14.4774	12.4092	10.341	15.1668	17.235	47.5686	121.334	391.579	2749.33	20058.8	12756.7	14991.7	22749.5	436.39	13891.4	11.0304	9.6516	9.6516	11.0304	11.7198	8.2728	18.6138	44.1216	11.7198	11.0304	77.2128	10.341	15.8562	8.2728	13.0986	8.9622	6.2046	21.3714	13.0986	12.4092	16.5456	12.4092	8.9622	9.6516	9.6516	5.5152	12.4092	33.0912	4.1364	4.1364	17.235	9.6516	17.235	28.2654	22.7502	13.788	6.2046	4.1364	46.8792	8.9622	8.9622	8.9622	11.0304	4.1364	35.8488	48.9474	16.5456	11.7198	37.2276	19.9926	12.4092	11.0304	11.0304	11.7198	4.8258	17.9244	15.8562	11.7198	9.6516	11.0304	6.894	5.5152	53.0838	108.925	52.3944	36.5382	17.235	13.0986	19.9926	6.2046	4.8258	4.8258	16.5456	21.3714	32.4018	5.5152	13.788	23.4396	12.4092	22.7502	18.6138	17.9244	30.3336	91.6902	231.638	107.546	21.3714	13.788	8.9622	10.341	12.4092	6.894	4.1364	21.3714	8.9622	19.9926	6.894	7.5834	4.8258	9.6516	9.6516	7.5834	6.894	8.9622	51.705	15.1668	16.5456	9.6516	39.9852	6.894	8.9622	10.341	6.894	24.129	12.4092	8.2728	47.5686	11.0304	10.341	13.788	17.9244	4.1364	13.788	43.4322	19.3032	11.7198	12.4092	12.4092	8.2728	13.788	19.3032	6.2046	8.2728	42.0534	11.7198	4.1364	8.9622	22.0608	8.9622	19.3032	26.1972	11.0304	11.0304	9.6516	231.638	11.7198	10.341	7.5834	6.2046	14.4774	5.5152	8.9622	8.2728	16.5456	8.2728	27.576	6.2046	53.0838	56.5308	31.023	95.1372	31.023	4.1364	24.8184	8.9622	22.7502	19.3032	20.682	10.341	8.2728	17.235	26.1972	8.2728	11.0304	4.1364	6.2046	7.5834	8.9622	8.9622	13.0986	9.6516	6.2046	8.2728	7.5834	7.5834	28.9548	11.7198	6.894	10.341	8.2728	10.341	4.1364	10.341	13.0986	8.2728	9.6516	11.0304	5.5152	10.341	4.1364	12.4092	14.4774	9.6516	21.3714	11.7198	13.788	4.1364	19.3032	6.894	9.6516	11.0304	8.9622	5.5152	13.0986	10.341	42.0534	41.364	18.6138	15.1668
LSP16102_B5_scan1 | 043 | Full ROI	TLS	106.365	4.43186	23.932	15.0683	10.1933	15.0683	21.7161	19.5002	35.0117	15.0683	15.9547	8.42053	10.6365	6.2046	8.42053	10.1933	5.31823	15.0683	39.4435	5.76141	10.1933	24.3752	27.4775	35.4548	8.86371	7.09097	4.43186	8.42053	16.3979	7.09097	31.9094	46.9777	12.8524	107.251	4.43186	8.42053	3.1023	21.2729	10.6365	8.42053	13.7388	11.5228	11.966	16.8411	19.057	9.75008	7.53416	6.64778	26.5911	7.97734	30.5798	70.0233	16.3979	10.6365	13.2956	12.8524	10.1933	11.0796	64.2619	34.5685	10.1933	5.76141	16.3979	27.0343	14.6251	13.7388	8.42053	7.97734	15.0683	18.6138	13.7388	12.4092	10.1933	42.5458	5.31823	11.5228	4.87504	11.966	4.43186	12.8524	10.6365	4.87504	11.5228	6.64778	20.3865	7.97734	7.97734	7.09097	5.76141	8.86371	18.6138	12.4092	42.5458	10.6365	12.8524	8.42053	8.86371	8.42053	10.6365	12.8524	9.3069	12.8524	8.86371	6.2046	11.0796	11.0796	19.5002	35.0117	31.4662	5.76141	12.8524	17.2842	19.5002	15.5115	7.53416	10.1933	11.0796	21.2729	9.75008	11.966	9.3069	16.3979	8.86371	8.42053	14.6251	15.5115	26.5911	31.4662	12.4092	9.3069	51.4095	13.2956	12.4092	7.09097	27.4775	9.3069	65.5915	8.86371	11.5228	44.3186	11.0796	5.76141	6.64778	10.1933	7.53416	7.09097	12.4092	19.057	125.422	18.6138	8.86371	14.6251	8.86371	11.966	11.5228	10.6365	11.0796	17.7274	7.97734	7.09097	15.0683	149.797	3.98867	13.2956	19.057	12.8524	14.6251	7.09097	7.09097	9.3069	9.3069	7.09097	19.057	3.54548	17.7274	15.5115	18.1706	17.7274	17.2842	5.76141	56.7278	15.9547	12.4092	24.3752	39.4435	13.2956	3.98867	13.7388	19.9434	7.97734	8.86371	11.0796	5.76141	11.0796	23.4888	11.966	10.1933	10.1933	19.5002	11.5228	10.1933	11.5228	16.8411	10.6365	25.7048	7.53416	34.1253	6.2046	2.65911	11.0796	10.6365	5.31823	6.2046	46.0913	12.4092	5.31823	12.8524	6.2046	13.2956	6.2046	10.6365	25.7048	33.2389	11.0796	15.9547	5.76141	8.86371	11.5228	3.98867	41.2163	4.87504	7.97734	15.5115	4.43186	9.75008	9.75008	9.75008	11.5228	6.2046	11.5228	42.989	20.8297	18.1706	13.7388	54.0686	27.9207	14.1819	15.0683	15.9547	13.2956	38.5571	11.0796	14.6251	5.76141	19.5002	6.2046	45.2049	18.1706	11.5228	8.86371	5.31823	7.09097	21.7161	7.53416	14.1819	34.1253	10.1933	9.75008	16.3979	14.1819	5.76141	9.75008	9.3069	104.592	7.97734	14.1819	7.97734	12.4092	7.09097	10.1933	19.5002	14.6251	11.5228	7.09097	3.54548	22.6025	9.3069	10.1933	25.7048	14.1819	12.4092	9.3069	34.1253	30.1366	5.31823	16.8411	5.31823	122.762	30.5798	6.2046	5.76141	7.53416	5.31823	12.4092	7.97734	9.75008	5.31823	7.09097	11.0796	7.09097	7.97734	9.75008	5.31823	24.8184	14.1819	6.2046	32.7957	10.6365	10.1933	4.87504	10.6365	7.53416	7.97734	7.97734	18.1706	7.97734	8.86371	10.6365	372.719	10.1933	6.64778	12.8524	6.2046	39.4435	24.3752	11.5228	11.0796	13.7388	23.0457	18.1706	8.86371	35.4548	26.148	5.76141	11.966	13.2956	67.3642	7.97734	66.4778	8.86371	11.5228	23.4888	19.057	12.4092	3.98867	13.7388	17.2842	7.97734	17.2842	7.97734	7.53416	10.1933	47.864	20.3865	10.6365	6.64778	11.5228	25.7048	24.8184	17.2842	7.97734	11.966	8.42053	8.42053	10.6365	15.0683	23.932	27.4775	20.3865	37.2276	75.3416	16.3979	14.6251	3.98867	88.6371	575.255	7.97734	16.3979	16.3979	6.64778	27.9207	5.76141	10.1933	4.87504	11.5228	9.75008	7.53416	12.8524	10.1933	7.53416	12.4092	5.76141	9.75008	25.7048	10.1933	7.09097	9.3069	18.6138	25.7048	10.1933	42.1026	29.2502	24.8184	9.3069	15.9547	10.1933	17.7274	4.87504	21.7161	11.966	6.2046	13.7388	10.6365	10.1933	5.76141	10.6365	11.966	6.2046	4.87504	6.64778	12.4092	18.6138	21.7161	10.6365	7.09097	8.42053	6.64778	10.1933	13.2956	3.98867	15.5115	6.64778	6.2046	7.09097	3.98867	6.2046	8.86371	2.21593	5.76141	11.0796	11.0796	9.3069	15.5115	8.86371	6.64778	55.8414	15.0683	11.966	8.42053	12.4092	10.6365	11.5228	37.6708	23.932	7.97734	7.97734	7.09097	4.87504	6.2046	9.75008	6.64778	9.3069	7.53416	25.2616	14.1819	13.7388	11.0796	9.3069	3.54548	5.76141	11.0796	9.3069	18.6138	9.3069	12.4092	23.0457	7.97734	4.87504	13.7388	7.97734	8.86371	7.09097	10.6365	10.1933	5.31823	12.8524	12.4092	8.42053	10.1933	11.5228	11.966	6.64778	7.53416	12.8524	9.3069	11.5228	8.42053	13.2956	8.86371	24.8184	10.6365	15.5115	26.148	19.9434	18.6138	9.75008	25.7048	21.2729	76.2279	24.3752	3.54548	16.3979	8.86371	9.3069	9.75008	7.53416	10.6365	6.64778	7.09097	11.5228	6.64778	9.3069	11.5228	20.3865	8.86371	21.2729	52.7391	7.53416	9.75008	6.64778	8.86371	42.1026	7.09097	13.2956	7.97734	6.2046	14.1819	12.4092	11.966	8.86371	23.4888	19.5002	7.53416	5.76141	15.9547	15.9547	7.53416	9.75008	46.5345	9.75008	7.09097	7.97734	11.0796	14.1819	37.2276	17.2842	3.54548	12.4092	15.5115	8.86371	9.3069	5.31823	13.2956	10.6365	298.264	384.242	335.048	523.845	457.811	383.356	231.786	613.812	822.109	576.584	372.276	275.218	620.017	481.743	574.369	651.926	342.582	1039.27	411.719	888.144	1025.53	526.504	64.7051	8.42053	7.09097	7.09097	7.09097	6.64778	148.024	7.53416	19.5002	7.09097	7.09097	26.5911	13.7388	5.31823	13.7388	15.9547	8.86371	8.86371	6.64778	11.5228	7.53416	22.1593	10.6365	10.6365	5.76141	9.75008	8.86371	32.3525	14.1819	10.6365	18.6138	10.6365	7.97734	8.86371	19.5002	11.0796	8.86371	10.6365	10.1933	11.0796	9.3069	34.5685	7.09097	13.2956	9.3069	4.43186	62.046	11.966	37.6708	18.6138	15.0683	14.1819	17.2842	37.2276	8.86371	8.86371	27.4775	4.43186	7.53416	7.97734	7.97734	6.2046	5.76141	8.42053	7.53416	8.42053	7.53416	14.1819	35.0117	12.8524	7.97734	7.53416	8.42053	15.0683	11.5228	9.3069	6.64778	4.87504	10.6365	9.3069	8.86371	10.6365	8.86371	5.31823	10.1933	12.8524	6.2046	18.1706	337.264	16.3979	16.8411	24.3752	5.31823	12.8524	21.7161	27.9207	327.071	11.0796	9.3069	4.87504	11.5228	9.3069	19.5002	33.2389	10.1933	17.2842	26.148	17.7274	13.7388	25.7048	26.5911	5.76141	51.4095	18.6138	20.3865	17.7274	13.2956	7.53416	6.64778	5.76141	18.1706	26.148	8.42053	7.53416	4.43186	5.76141	7.53416	7.97734	818.564	16.3979	4.87504	39.4435	7.09097	25.7048	17.2842	11.0796	11.966	6.2046	23.0457	7.97734	16.8411	20.3865	20.8297	12.4092	15.9547	15.9547	16.8411	9.3069	19.5002	14.6251	8.86371	10.6365	10.1933	26.148	15.5115	19.057	6.2046	11.966	28.8071	11.0796	685.165	13.7388	3.98867	7.97734	8.42053	9.3069	35.0117	43.4322	5.76141	10.6365	5.31823	8.42053	13.2956	11.966	3.1023	15.5115	6.64778	7.53416	13.2956	5.31823	6.2046	11.5228	9.75008	16.3979	44.3186	7.09097	11.0796	35.0117	7.53416	8.86371	14.1819	7.53416	18.6138	13.2956	6.64778	11.5228	11.966	11.0796	6.2046	9.3069	6.64778	5.76141	5.76141	6.2046	12.4092	4.43186	4.43186	8.86371	7.53416	8.86371	4.87504	9.3069	5.31823	5.31823	7.97734	7.09097	2.21593	9.3069	7.97734	3.1023	5.76141	4.43186	8.42053	10.1933	7.09097	16.3979	9.3069	3.98867	13.7388	19.057	11.5228	5.76141	7.53416	10.1933	3.98867	5.76141	12.4092	15.0683	11.5228	8.86371	7.09097	7.53416	7.97734	9.3069	9.3069	8.42053	5.76141	8.86371	11.966	6.2046	23.932	5.76141	7.97734	12.4092	11.5228	7.53416	6.64778	9.75008	4.43186	19.9434	7.53416	7.53416	8.42053	6.2046	14.1819	6.2046	5.76141	5.31823	11.5228	4.43186	7.97734	4.87504	7.09097	5.31823	6.2046	8.42053	11.0796	5.76141	591.653	15.0683	7.53416	10.1933	7.97734	11.0796	8.42053	10.1933	7.53416	5.31823	8.86371	8.86371	6.64778	11.5228	66.0347	8.42053	4.87504	11.0796	7.97734	12.8524	7.97734	7.97734	10.1933	10.1933	6.2046	6.64778	5.76141	7.53416	9.75008	12.4092	7.97734	7.97734	4.87504	13.2956	9.75008	5.31823	6.2046	7.09097	5.31823	10.1933	15.5115	8.42053	6.2046	5.76141	10.6365	8.42053	7.09097	9.3069	8.42053	18.1706	23.932	7.09097	8.86371	6.64778	11.0796	10.6365	11.966	11.966	20.3865	11.5228	5.31823	14.1819	13.2956	8.86371	7.53416	7.97734	7.97734	29.6934	25.2616	22.6025	9.3069	32.3525	14.6251	11.5228	8.86371	7.53416	74.4552	9.75008	14.6251	36.7844	20.3865	10.1933	7.53416	18.1706	6.2046	8.86371	13.7388	6.64778	39.8867	8.86371	4.87504	6.2046	7.09097	10.1933	8.86371	12.4092	8.42053	9.3069	10.6365	10.1933	11.0796	6.64778	30.5798	13.2956	15.5115	4.87504	8.42053	9.3069	7.97734	86.4212	9.75008	22.1593	16.3979	20.3865	21.2729	17.7274	14.1819	6.2046	7.97734	12.4092	5.31823	19.5002	16.3979	17.7274	16.3979	8.86371	21.2729	661.233	11.966	20.8297	13.7388	23.932	7.97734	5.76141	54.5118	18.1706	16.3979	7.53416	97.944	32.3525	9.3069	5.31823	9.3069	14.6251	15.0683	434.322	23.932	3.1023	8.86371	28.3639	8.86371	24.8184	6.2046	7.53416	5.76141	14.1819	8.42053	7.97734	15.5115	7.53416	11.966	19.057	6.64778	29.6934	7.09097	16.3979	15.9547	26.148	19.9434	11.5228	14.6251	16.3979	21.7161	5.31823	12.4092	9.75008	7.53416	8.86371	9.3069	35.0117	9.3069	33.6821	8.42053	101.49	20.3865	17.2842	7.53416	8.86371	8.42053	15.9547	6.64778	11.5228	15.5115	17.7274	7.53416	194.558	14.6251	54.955	7.09097	11.0796	45.6481	7.97734	17.2842	51.4095	40.7731	9.75008	13.2956	4.87504	6.64778	10.1933	3.98867	10.1933	7.53416	14.6251	13.2956	11.5228	17.2842	7.97734	12.4092	10.6365	11.966	13.7388	17.2842	17.7274	8.42053	8.42053	9.3069	11.5228	5.76141	6.64778	8.86371	5.76141	35.0117	7.97734	16.8411	14.6251	11.0796	23.0457	6.64778	7.97734	7.53416	25.2616	9.75008	12.4092	9.75008	12.8524	13.2956	7.53416	10.1933	18.1706	12.8524	9.3069	19.5002	6.64778	10.1933	12.4092	26.148	28.8071	9.75008	6.2046	14.1819	6.64778	19.057	5.31823	10.6365	32.3525	1188.18	8.86371	8.42053	6.64778	7.53416	16.3979	11.0796	12.8524	10.1933	13.7388	20.3865	7.97734	7.09097	3.54548	7.09097	11.0796	13.7388	6.64778	7.09097	18.6138	5.76141	48.7504	13.2956	6.2046	12.8524	11.966	12.8524	5.31823	10.6365	8.86371	8.86371	7.09097	12.8524	11.0796	7.97734	14.6251	11.5228	43.4322	8.86371	7.09097	42.5458	15.0683	51.4095	7.97734	6.64778	7.53416	4.43186	7.09097	16.8411	15.0683	38.5571	12.4092	8.86371	5.76141	19.5002	15.0683	4.43186	8.42053	12.4092	12.4092	5.31823	5.31823	15.9547	24.3752	5.76141	7.53416	5.31823	7.53416	3.1023	26.148	627.994	10.6365	7.09097	10.1933	6.64778	11.0796	7.09097	18.1706	9.75008	7.53416	6.64778	20.8297	6.64778	6.2046	14.1819	5.76141	13.2956	6.64778	18.6138	8.86371	10.1933	8.42053	36.7844	7.53416	6.64778	9.75008	8.42053	9.3069	12.4092	3.1023	4.43186	7.53416	7.97734	6.64778	42.989	16.8411	12.4092	11.0796	7.97734	11.5228	7.09097	11.5228	7.53416	15.5115	10.6365	10.1933	9.3069	16.3979	352.333	7.97734	7.09097	6.64778	20.3865	17.7274	10.1933	6.2046	6.64778	2.21593	12.8524	4.43186	8.86371	6.64778	17.2842	12.4092	6.64778	6.64778	9.3069	6.64778	5.76141	9.75008	7.09097	14.1819	7.09097	18.6138	15.5115	10.1933	9.75008	10.1933	6.64778	21.7161	10.6365	8.42053	7.97734	20.3865	10.1933	11.966	7.53416	33.6821	7.53416	263.695	20.3865	13.7388	15.5115	9.75008	6.2046	20.8297	43.4322	7.53416	21.7161	5.31823	7.53416	15.5115	13.7388	11.5228	22.6025	6.64778	11.0796	11.966	13.2956	8.86371	12.8524	11.0796	39.0003	26.148	18.1706	18.1706	11.966	17.2842	10.1933	10.1933	4.87504	7.97734	4.87504	7.97734	821.223	334.605	8.86371	5.31823	2.65911	9.75008	35.4548	4.43186	29.6934	21.7161	20.8297	7.97734	6.2046	15.9547	11.5228	7.97734	9.3069	7.97734	7.97734	7.53416	15.0683	13.7388	11.5228	3.54548	33.6821	67.8074	20.3865	9.3069	26.5911	7.53416	11.966	4.87504	16.3979	10.1933	11.966	9.3069	17.2842	410.833	8.86371	31.4662	22.6025	13.2956	17.7274	13.2956	54.955	7.09097	24.8184	19.5002	14.6251	14.1819	51.8527	18.6138	8.42053	425.458	27.0343	22.1593	943.985	593.869	10.1933	6.64778	37.6708	15.5115	11.966	534.482	15.9547	31.023	7.53416	61.6028	19.057	8.86371	6.2046	8.42053	9.3069	6.64778	6.2046	7.53416	5.31823	9.3069	8.86371	9.3069	16.8411	6.64778	13.2956	11.5228	18.6138	3.54548	8.42053	8.86371	46.0913	19.057	29.6934	7.97734	13.7388	7.53416	6.2046	790.643	38.5571	17.7274	17.2842	14.1819	27.9207	9.3069	4.43186	7.53416	13.7388	3.1023	11.0796	19.5002	28.3639	12.4092	6.2046	6.64778	14.6251	11.966	22.6025	15.0683	142.706	9.3069	440.526	298.707	23.0457	4.43186	16.3979	8.42053	7.09097	5.76141	8.86371	7.53416	10.6365	13.2956	11.0796	8.42053	20.3865	39.4435	7.53416	7.97734	7.97734	8.42053	3.98867	6.2046	21.2729	11.5228	746.325	14.1819	15.5115	5.31823	10.1933	17.2842	15.0683	7.97734	1044.15	9.75008	9.3069	7.53416	21.7161	11.966	8.86371	12.4092	24.8184	13.2956	7.97734	14.1819	11.5228	7.53416	13.2956	20.3865	13.2956	11.966	6.2046	8.86371	12.8524	21.7161	15.9547	12.4092	10.6365	18.6138	19.9434	11.0796	8.86371	12.8524	2.21593	7.53416	7.53416	8.86371	9.75008	7.53416	19.5002	3.98867	7.97734	10.1933	1489.55	19.057	15.5115	16.8411	11.0796	43.8754	13.2956	9.75008	9.75008	9.75008	13.7388	22.1593	18.6138	23.932	17.2842	20.8297	8.42053	23.4888	4.43186	8.86371	7.53416	16.8411	4.43186	8.42053	11.5228	10.1933	31.023	12.8524	4.43186	13.7388	6.2046	20.3865	6.64778	43.4322	8.42053	8.86371	5.31823	17.7274	3.54548	30.1366	8.86371	21.7161	11.5228	7.09097	7.53416	32.7957	9.3069	37.6708	18.6138	40.7731	9.75008	14.1819	50.5232	14.6251	8.42053	4.87504	3.1023	6.2046	4.87504	10.6365	11.0796	7.09097	4.87504	13.2956	26.5911	62.9324	498.141	9.3069	8.42053	34.5685	8.42053	19.9434	13.7388	15.9547	9.3069	5.76141	10.1933	18.6138	13.7388	10.1933	8.86371	3.98867	9.3069	8.42053	11.966	7.09097	9.75008	6.64778	15.9547	4.87504	7.97734	140.047	20.3865	191.456	17.7274	7.53416	6.2046	6.64778	13.7388	6.2046	4.87504	8.42053	5.31823	18.6138	12.4092	19.5002	11.0796	49.1936	50.08	42.5458	8.86371	17.2842	9.3069	8.86371	10.6365	23.4888	31.4662	7.53416	23.0457	9.3069	10.1933	7.97734	10.6365	6.64778	14.6251	11.0796	9.75008	188.797	28.3639	15.9547	15.0683	12.8524	13.2956	15.0683	13.7388	10.1933	9.75008	16.8411	20.3865	35.0117	12.8524	17.2842	22.6025	13.7388	17.2842	11.966	5.31823	24.8184	10.1933	29.2502	20.3865	10.1933	18.1706	20.3865	21.2729	25.2616	6.2046	5.31823	8.42053	8.42053	13.7388	6.2046	43.8754	10.6365	7.97734	15.5115	64.7051	9.75008	14.1819	8.42053	19.057	7.53416	11.0796	5.31823	10.6365	7.53416	7.97734	16.8411	7.09097	62.4892	39.0003	102.376	18.1706	7.97734	11.966	12.8524	15.9547	12.4092	26.148	14.1819	17.2842	23.0457	9.3069	8.86371	12.4092	13.7388	8.86371	26.5911	10.1933	13.2956	12.8524	28.3639	7.97734	7.09097	7.97734	13.2956	19.9434	7.53416	11.0796	13.2956	5.76141	11.0796	37.6708	5.31823	5.76141	5.76141	32.7957	18.1706	14.1819	27.9207	17.2842	41.6594	14.1819	11.966	11.5228	8.42053	11.966	15.5115	26.148	6.64778	7.53416	21.7161	9.75008	15.0683	15.0683	4.87504	12.8524	10.6365	7.53416	10.6365	14.6251	26.148	11.966	22.1593	8.86371	20.3865	27.4775	4.87504	11.5228	12.4092	11.5228	11.966	11.966	19.5002	26.148	10.6365	18.6138	6.64778	6.2046	8.42053	6.64778	23.932	21.2729	15.5115	5.76141	14.6251	10.1933	19.9434	4.87504	8.42053	88.1939	61.1596	13.2956	8.42053	13.7388	10.1933	11.5228	10.1933	22.6025	15.0683	11.0796	9.75008	11.5228	14.1819	8.42053	22.6025	7.09097	31.023	14.1819	13.2956	40.7731	157.774	14.6251	8.42053	8.42053	9.3069	14.6251	30.5798	9.75008	23.932	11.5228	7.97734	8.86371	16.3979	2.65911	6.64778	11.0796	39.8867	4.87504	7.53416	38.5571	5.31823	24.8184	8.42053	8.42053	7.53416	11.5228	11.0796	15.5115	7.53416	32.7957	6.2046	37.6708	8.42053	14.1819	3.54548	19.9434	7.97734	5.76141	7.09097	6.2046	7.97734	12.4092	4.87504	17.7274	16.3979	18.1706	25.7048	10.1933	15.5115	9.3069	6.64778	16.3979	15.5115	38.5571	11.966	33.2389	117.001	8.86371	12.4092	15.5115	16.8411	31.9094	18.1706	39.0003	6.64778	39.0003	10.6365	7.97734	15.5115	11.5228	10.6365	10.1933	5.76141	24.8184	23.4888	59.8301	6.64778	18.6138	6.64778	23.4888	6.2046	6.64778	16.8411	27.0343	5.76141	4.87504	8.86371	7.53416	13.2956	7.53416	34.5685	8.42053	7.09097	16.3979	45.2049	3.98867	15.5115	17.2842	7.09097	22.1593	7.53416	7.53416	11.0796	11.5228	29.2502	7.53416	28.8071	16.8411	23.4888	11.0796	41.6594	3.54548	32.3525	6.64778	12.8524	9.3069	16.8411	8.86371	8.86371	12.4092	3.98867	6.2046	9.3069	5.76141	6.64778	14.6251	4.43186	7.09097	17.7274	27.9207	5.31823	10.1933	15.9547	13.2956	36.3412	7.53416	16.8411	15.0683	17.2842	8.42053	8.86371	5.31823	7.53416	12.4092	8.42053	13.7388	9.75008	10.1933	12.8524	8.42053	7.09097	9.3069	8.42053	8.42053	14.6251	19.057	4.87504	5.76141	6.64778	16.8411	7.09097	5.76141	9.75008	6.64778	19.057	13.7388	18.6138	6.2046	4.87504	15.5115	5.31823	7.53416	5.31823	2.65911	10.1933	19.057	15.0683	14.1819	4.43186	22.6025	6.2046	4.43186	5.76141	6.64778	21.7161	5.31823	10.1933	10.6365	23.932	9.3069	7.97734	13.7388	4.43186	7.09097	9.3069	8.42053	18.6138	11.0796	8.86371	11.966	11.0796	7.09097	21.7161	5.76141	10.6365	15.5115	14.1819	19.9434	6.2046	13.2956	15.5115	15.5115	8.42053	6.2046	15.0683	13.7388	15.5115	27.9207	14.1819	5.76141	35.0117	8.86371	10.6365	19.057	9.3069	9.75008	19.057	5.76141	11.0796	11.5228	5.76141	8.42053	19.057	7.53416	21.7161	22.1593	6.64778	18.6138	11.0796	189.683	12.8524	10.6365	27.4775	33.2389	11.5228	50.9663	10.1933	23.932	16.3979	17.7274	10.6365	9.75008	9.3069	8.86371	12.4092	6.64778	8.86371	14.1819	7.09097	19.9434	7.53416	10.1933	24.8184	25.2616	6.2046	13.7388	3.54548	15.9547	8.86371	20.3865	9.75008	10.1933	7.09097	11.5228	7.97734	15.9547	92.1826	15.0683	6.64778	11.0796	7.09097	17.7274	11.5228	13.7388	9.75008	29.2502	12.8524	7.53416	8.42053	7.09097	13.2956	5.76141	29.2502	22.1593	49.1936	59.3869	8.42053	35.0117	22.1593	21.7161	11.966	10.6365	6.2046	28.3639	7.53416	29.2502	7.09097	15.5115	8.86371	17.2842	16.3979	8.86371	50.5232	11.5228	11.966	9.75008	28.3639	18.1706	7.97734	6.64778	9.3069	228.241	43.8754	8.42053	27.4775	19.9434	17.7274	7.97734	10.1933	12.4092	8.42053	17.7274	10.1933	6.2046	10.1933	5.76141	8.42053	14.1819	7.09097	6.64778	11.966	17.2842	11.0796	30.1366	15.9547	6.2046	6.64778	7.97734	4.43186	7.53416	9.75008	15.0683	20.3865	22.1593	10.1933	9.3069	8.42053	23.932	10.1933	27.9207	4.43186	22.1593	5.31823	7.97734	23.0457	6.2046	9.75008	6.64778	6.2046	11.0796	23.4888	9.3069	23.0457	14.1819	6.2046	13.2956	18.1706	9.75008	21.2729	8.42053	12.4092	10.6365	3.98867	45.2049	35.0117	6.2046	19.5002	11.0796	27.9207	8.86371	17.2842	6.64778	3.54548	8.42053	18.1706	9.3069	6.64778	3.98867	6.64778	8.86371	9.3069	17.2842	10.6365	8.86371	28.8071	9.3069	7.09097	7.97734	10.6365	5.31823	7.97734	4.43186	4.43186	8.86371	7.97734	7.09097	9.3069	26.148	36.7844	10.6365	11.5228	7.53416	27.4775	8.86371	23.932	11.966	15.5115	8.86371	3.1023	7.53416	3.98867	8.86371	8.86371	7.09097	6.64778	44.3186	9.3069	8.86371	4.43186	19.5002	7.09097	19.057	7.53416	6.64778	10.6365	9.75008	13.2956	9.3069	5.31823	11.0796	13.2956	173.729	18.6138	19.9434	16.3979	12.8524	6.64778	14.6251	3.98867	8.42053	7.53416	5.31823	6.2046	7.09097	8.86371	3.98867	11.5228	7.53416	6.64778	9.3069	9.3069	12.8524	7.53416	5.31823	7.97734	3.54548	7.53416	7.97734	6.64778	14.6251	12.8524	13.7388	10.6365	13.2956	7.97734	7.09097	25.2616	7.09097	7.97734	32.3525	15.5115	27.0343	6.2046	37.2276	16.8411	16.8411	56.7278	7.09097	6.2046	7.09097	10.6365	22.6025	6.64778	28.8071	8.42053	33.6821	15.0683	14.6251	14.1819	6.64778	42.5458	8.42053	21.7161	30.1366	9.3069	10.1933	4.87504	20.3865	6.2046	8.42053	29.6934	21.7161	11.0796	6.2046	11.966	24.3752	14.1819	26.148	4.43186	18.6138	23.0457	10.1933	17.7274	12.8524	34.1253	8.86371	9.3069	11.0796	10.1933	11.966	16.3979	6.2046	6.2046	11.966	26.148	6.2046	9.3069	11.0796	10.6365	7.09097	27.9207	50.08	7.09097	33.2389	12.8524	6.2046	10.6365	9.3069	7.53416	23.0457	8.42053	49.1936	12.8524	8.42053	10.6365	14.1819	10.6365	11.966	8.42053	25.2616	14.6251	18.6138	9.75008	29.6934	7.53416	31.4662	15.9547	7.97734	12.4092	7.97734	13.2956	22.1593	10.1933	8.42053	14.1819	4.87504	15.5115	15.9547	11.0796	11.5228	27.0343	16.8411	7.97734	7.53416	21.7161	14.6251	11.0796	43.8754	17.2842	42.5458	26.148	12.8524	10.1933	57.6141	12.8524	18.6138	7.97734	20.3865	12.4092	10.1933	11.5228	6.64778	12.8524	28.8071	13.7388	32.3525	7.09097	15.0683	10.1933	7.53416	10.1933	7.97734	23.4888	7.53416	14.6251	12.4092	24.3752	24.3752	9.75008	7.09097	11.5228	15.0683	16.3979	29.2502	27.0343	12.4092	11.0796	6.2046	11.5228	9.75008	12.4092	9.3069	14.1819	17.2842	16.8411	6.64778	5.76141	9.75008	11.0796	7.09097	13.2956	8.42053	10.1933	3.54548	6.2046	7.97734	123.206	14.6251	22.1593	18.1706	12.8524	6.2046	12.4092	5.76141	6.2046	10.6365	21.2729	10.6365	7.09097	35.0117	19.057	6.64778	17.7274	8.42053	4.87504	7.97734	6.2046	3.98867	11.5228	5.76141	4.87504	7.53416	7.97734	10.1933	7.53416	11.5228	12.8524	12.8524	19.057	5.76141	7.97734	6.64778	24.8184	15.9547	25.7048	9.3069	7.97734	11.966	10.1933	53.1823	35.4548	10.6365	23.4888	20.8297	10.6365	13.7388	6.2046	22.1593	6.2046	25.2616	15.0683	19.5002	10.1933	27.0343	19.9434	15.0683	8.86371	31.9094	5.31823	15.9547	14.6251	7.09097	8.42053	6.2046	7.97734	16.3979	10.6365	11.5228	7.97734	12.4092	31.023	5.76141	16.3979	6.64778	25.2616	10.1933	10.6365	19.9434	15.9547	15.9547	26.5911	19.9434	6.2046	51.8527	22.6025	7.09097	7.53416	7.53416	13.2956	11.5228	9.75008	8.86371	33.2389	8.86371	23.0457	8.42053	20.8297	11.966	30.1366	33.2389	9.75008	5.31823	13.7388	58.5005	7.97734	24.8184	10.6365	6.2046	11.5228	7.53416	5.76141	11.0796	20.3865	7.97734	13.2956	35.898	7.09097	7.97734	18.6138	6.64778	9.3069	10.1933	7.97734	27.0343	9.3069	58.0573	25.7048	29.2502	20.3865	4.43186	54.0686	7.97734	11.0796	14.6251	4.87504	6.2046	62.4892	7.97734	11.5228	13.2956	11.5228	18.6138	10.1933	9.75008	6.2046	6.64778	9.3069	3.98867	6.2046	15.0683	13.2956	11.966	5.76141	8.42053	12.4092	9.75008	9.3069	13.2956	9.3069	20.8297	8.86371	13.7388	14.1819	14.6251	16.8411	17.2842	6.64778	17.2842	14.1819	19.057	13.7388	12.8524	5.31823	14.1819	29.2502	11.5228	15.5115	9.3069	22.6025	9.75008	5.31823	29.2502	21.2729	43.8754	10.6365	7.09097	7.53416	8.42053	22.1593	24.3752	22.1593	8.86371	9.75008	8.42053	10.6365	6.2046	7.97734	6.64778	27.9207	8.42053	8.86371	8.42053	7.97734	10.1933	4.87504	12.4092	11.966	39.8867	22.6025	23.0457	12.8524	15.0683	12.4092	14.6251	19.057	10.6365	4.43186	15.5115	15.5115	21.2729	22.6025	32.7957	20.8297	23.932	12.4092	9.3069	39.4435	6.2046	6.2046	19.9434	5.76141	8.86371	57.6141	9.3069	17.7274	5.31823	19.9434	7.97734	5.31823	11.966	13.7388	20.8297	8.86371	18.6138	7.09097	11.0796	10.1933	18.6138	14.1819	27.0343	7.53416	18.1706	35.4548	11.0796	39.0003	69.5801	8.86371	14.6251	9.75008	9.75008	19.5002	30.1366	13.7388	12.8524	4.87504	7.97734	9.75008	11.0796	39.8867	5.76141	7.53416	19.9434	27.0343	62.046	15.0683	10.6365	18.6138	13.7388	10.6365	10.1933	10.1933	21.2729	10.1933	19.5002	14.1819	7.09097	13.2956	28.8071	7.09097	17.2842	131.183	11.0796	7.09097	12.8524	21.2729	13.2956	11.0796	14.6251	10.6365	27.0343	17.7274	12.8524	13.2956	17.7274	29.2502	7.53416	18.1706	18.6138	7.97734	10.1933	9.75008	19.5002	7.53416	5.76141	12.4092	7.53416	8.42053	15.5115	21.7161	11.966	28.3639	7.97734	9.75008	21.7161	5.76141	17.2842	17.7274	10.1933	7.09097	11.5228	28.3639	23.0457	22.1593	13.7388	10.1933	16.8411	6.64778	13.2956	8.86371	5.31823	7.97734	19.9434	13.7388	5.31823	18.1706	13.7388	13.2956	254.389	12.4092	10.1933	10.6365	14.1819	3.54548	27.4775	12.8524	5.76141	22.6025	16.8411	7.97734	7.53416	42.1026	15.9547	5.76141	11.0796	23.932	23.0457	6.64778	15.0683	9.75008	6.64778	16.3979	8.42053	8.42053	6.2046	11.966	66.4778	22.1593	11.5228	11.5228	10.1933	11.5228	8.42053	8.42053	10.1933	6.2046	91.7394	7.97734	5.76141	9.75008	6.64778	6.2046	4.87504	13.7388	6.64778	59.3869	4.87504	6.2046	11.0796	17.2842	8.86371	10.1933	9.3069	8.86371	11.0796	8.86371	8.42053	7.97734	6.64778	11.966	15.9547	11.0796	15.0683	6.64778	11.966	12.4092	5.76141	12.4092	11.5228	25.7048	8.42053	9.3069	7.97734	4.43186	7.09097	6.64778	35.0117	14.1819	18.1706	30.1366	24.8184	29.6934	25.2616	48.3072	15.5115	13.2956	12.8524	11.966	5.31823	10.6365	5.76141	32.7957	30.1366	12.8524	5.31823	18.6138	6.2046	4.43186	11.0796	4.87504	19.9434	23.0457	6.64778	12.4092	10.1933	14.1819	19.9434	15.0683	6.2046	16.3979	5.76141	37.6708	11.0796	16.3979	8.42053	8.42053	6.64778	13.7388	7.97734	9.75008	12.4092	5.76141	30.5798	13.7388	13.2956	21.2729	8.42053	4.87504	7.09097	28.3639	6.2046	5.76141	7.53416	11.5228	14.1819	5.31823	14.6251	6.2046	8.86371	11.5228	15.9547	11.0796	8.42053	5.31823	14.6251	35.898	6.64778	17.2842	9.75008	14.6251	11.0796	8.42053	8.42053	5.31823	11.0796	12.8524	7.53416	5.76141	7.53416	21.2729	6.2046	7.53416	7.09097	11.5228	6.2046	13.2956	10.1933	12.4092	16.3979	12.4092	10.6365	12.8524	6.2046	10.1933	7.09097	23.932	51.8527	22.1593	22.6025	9.3069	8.42053	17.7274	11.0796	21.2729	27.0343	9.75008	41.6594	24.8184	13.2956	6.2046	87.3076	51.8527	10.6365	8.42053	14.1819	11.5228	20.3865	6.64778	14.6251	22.6025	9.3069	22.1593	5.76141	4.87504	38.5571	9.75008	31.023	6.64778	8.42053	9.3069	16.8411	9.3069	4.43186	16.8411	22.6025	12.8524	22.6025	9.75008	10.6365	39.8867	9.75008	8.42053	11.966	14.6251	7.09097	6.64778	29.6934	11.5228	7.97734	5.76141	26.5911	9.75008	11.966	5.76141	10.1933	11.5228	7.09097	8.86371	23.0457	3.54548	6.64778	7.97734	8.86371	7.97734	21.7161	6.64778	15.0683	9.75008	4.43186	7.09097	4.87504	10.6365	8.86371	4.43186	8.86371	28.8071	7.97734	16.8411	16.3979	36.7844	7.97734	4.87504	6.2046	5.76141	14.1819	14.1819	9.75008	6.2046	6.64778	19.9434	6.64778	4.43186	8.86371	27.9207	15.5115	13.7388	16.8411	21.7161	11.0796	10.6365	7.09097	22.6025	11.5228	19.9434	5.31823	19.5002	10.1933	18.6138	7.53416	11.966	7.97734	10.1933	11.5228	7.09097	6.64778	9.75008	6.2046	12.8524	8.42053	7.97734	6.2046	5.31823	6.64778	11.5228	7.97734	69.5801	7.97734	11.966	19.9434	7.97734	2.65911	13.2956	7.97734	38.5571	7.53416	10.6365	9.3069	8.42053	24.8184	8.42053	7.97734	35.898	7.97734	4.87504	7.09097	21.2729	30.5798	11.966	6.64778	9.75008	12.4092	7.09097	13.2956	13.7388	48.3072	6.64778	8.42053	7.97734	5.76141	7.97734	14.1819	7.97734	3.98867	5.31823	7.53416	11.5228	13.7388	7.09097	22.1593	11.966	23.932	8.86371	10.6365	10.1933	26.5911	8.86371	15.5115	14.6251	6.64778	24.8184	11.0796	15.0683	11.966	15.9547	33.6821	8.42053	4.87504	8.42053	25.7048	4.87504	6.2046	11.5228	5.76141	10.6365	13.7388	19.057	7.09097	14.1819	21.7161	10.6365	7.97734	12.4092	17.2842	8.42053	7.53416	12.4092	39.4435	5.31823	24.8184	6.2046	7.97734	9.3069	13.2956	14.1819	7.09097	9.3069	14.1819	8.86371	17.7274	6.64778	7.97734	5.76141	30.5798	11.5228	14.1819	5.76141	5.31823	63.8187	36.7844	13.7388	8.42053	12.8524	19.5002	7.09097	5.76141	35.898	5.76141	16.3979	5.76141	15.0683	30.1366	10.1933	19.9434	3.98867	10.6365	16.8411	7.97734	7.97734	17.2842	13.7388	7.09097	8.86371	12.4092	11.0796	9.75008	19.5002	8.86371	7.97734	15.0683	8.86371	11.0796	12.4092	8.86371	9.3069	9.75008	19.9434	7.09097	12.4092	7.97734	12.8524	23.0457	11.5228	26.5911	9.3069	8.86371	11.966	60.7164	19.057	5.31823	31.023	5.76141	7.53416	16.3979	8.86371	21.7161	10.1933	11.5228	48.7504	23.4888	10.1933	31.023	6.64778	11.966	8.42053	189.683	12.8524	11.5228	12.8524	12.8524	6.2046	5.31823	21.2729	23.4888	5.76141	14.1819	7.53416	29.2502	10.1933	15.5115	5.76141	7.97734	8.42053	8.86371	5.76141	7.97734	9.3069	10.6365	4.87504	8.42053	9.75008	562.403	11.5228	5.76141	9.75008	7.09097	11.966	19.5002	3.54548	5.76141	4.43186	21.7161	25.7048	11.966	10.1933	8.86371	52.2959	3.1023	4.87504	10.1933	7.97734	19.9434	14.6251	23.4888	13.2956	19.5002	50.08	12.4092	12.4092	12.4092	29.2502	8.42053	52.2959	23.0457	9.3069	26.148	7.09097	54.5118	9.75008	5.76141	7.09097	5.31823	17.7274	26.5911	6.64778	11.5228	5.31823	10.6365	19.057	11.966	3.1023	17.7274	19.057	15.9547	17.2842	12.8524	9.3069	6.2046	8.42053	3.1023	10.6365	13.7388	6.64778	13.7388	15.0683	17.2842	3.54548	26.148	10.1933	20.8297	32.3525	13.2956	18.6138	7.53416	18.6138	22.1593	64.7051	9.75008	12.8524	14.6251	102.376	10.6365	23.4888	25.2616	24.3752	13.2956	7.53416	9.75008	12.8524	27.0343	23.932	13.2956	8.42053	10.6365	7.97734	13.2956	15.9547	3.1023	21.7161	18.1706	6.64778	9.75008	13.7388	14.1819	8.86371	11.0796	55.8414	71.3529	5.31823	3.98867	7.53416	12.4092	8.86371	8.42053	6.2046	7.97734	12.8524	10.6365	13.7388	9.75008	7.53416	70.0233	15.9547	19.9434	16.3979	29.2502	26.5911	7.09097	40.3299	10.1933	7.97734	9.75008	13.7388	42.5458	11.0796	42.5458	9.75008	3.98867	8.42053	3.98867	13.7388	6.64778	12.8524	22.6025	7.97734	6.64778	7.97734	5.76141	6.2046	5.31823	9.3069	25.2616	11.5228	7.97734	23.4888	8.42053	25.7048	2.65911	11.966	25.7048	3.98867	6.2046	9.3069	7.53416	10.6365	36.7844	7.97734	11.0796	32.3525	35.0117	15.0683	26.5911	3.54548	10.6365	15.5115	31.4662	26.148	7.53416	18.1706	7.53416	14.1819	11.0796	7.53416	56.2846	11.0796	11.966	31.9094	13.7388	12.8524	9.3069	6.64778	14.6251	11.0796	34.5685	9.3069	14.1819	4.87504	6.2046	11.966	20.8297	9.75008	11.5228	6.2046	7.09097	32.3525	14.1819	12.8524	60.2732	7.97734	20.3865	17.7274	11.966	11.5228	7.97734	7.97734	5.76141	24.8184	7.53416	5.31823	19.9434	7.97734	19.9434	23.932	7.09097	15.9547	8.86371	15.0683	11.0796	14.6251	12.4092	24.8184	11.5228	7.97734	15.9547	12.8524	7.97734	7.09097	7.97734	14.6251	6.64778	13.2956	13.7388	15.5115	3.1023	8.86371	11.966	6.2046	10.1933	13.2956	11.5228	20.8297	16.3979	17.2842	32.3525	14.1819	19.057	12.8524	6.64778	13.2956	9.3069	11.0796	7.09097	29.2502	17.2842	31.023	20.3865	23.932	42.1026	6.64778	8.86371	13.7388	3.1023	6.64778	6.64778	7.09097	3.1023	12.4092	11.0796	8.86371	16.3979	14.6251	206.524	9.75008	13.7388	23.932	39.8867	6.64778	15.0683	13.7388	11.5228	7.09097	9.75008	9.75008	44.7617	73.5688	6.2046	9.3069	9.3069	17.7274	8.42053	18.6138	21.7161	46.5345	4.87504	7.09097	6.2046	12.8524	10.1933	11.966	14.1819	8.42053	19.9434	5.31823	9.75008	13.7388	12.4092	42.989	18.1706	8.86371	27.0343	14.1819	7.97734	11.966	22.1593	13.2956	7.09097	5.76141	26.148	13.7388	16.3979	6.64778	7.09097	8.86371	20.8297	38.5571	25.7048	6.2046	44.3186	25.7048	8.42053	7.09097	12.8524	9.3069	9.75008	9.75008	3.98867	10.1933	14.1819	73.5688	11.0796	20.3865	14.6251	7.53416	8.42053	15.0683	16.3979	10.6365	14.6251	7.53416	7.97734	7.97734	11.0796	12.8524	7.97734	9.3069	16.3979	8.86371	15.0683	5.31823	70.9097	10.6365	9.75008	24.8184	57.6141	8.86371	21.2729	9.75008	13.7388	8.42053	10.6365	12.8524	4.87504	18.1706	10.6365	7.09097	11.5228	12.4092	12.4092	7.97734	15.5115	9.3069	10.6365	14.1819	8.86371	12.8524	33.6821	7.53416	33.2389	15.5115	7.97734	12.4092	12.4092	17.7274	17.2842	22.6025	24.3752	14.6251	41.6594	7.53416	15.0683	6.2046	23.0457	8.42053	15.9547	11.0796	5.76141	8.86371	30.1366	7.97734	13.7388	12.4092	10.6365	39.8867	34.1253	14.1819	23.932	5.76141	10.1933	61.6028	16.3979	28.8071	12.8524	7.97734	7.53416	23.4888	11.966	359.424	9.75008	10.1933	4.43186	4.87504	15.0683	16.3979	7.53416	7.97734	12.4092	7.09097	12.8524	23.4888	7.97734	9.75008	9.3069	9.75008	7.97734	21.7161	23.0457	9.75008	8.42053	15.0683	17.7274	15.5115	9.3069	9.3069	30.1366	14.6251	17.2842	11.0796	11.5228	11.0796	3.98867	18.1706	37.6708	13.7388	6.64778	7.97734	15.5115	25.2616	6.64778	29.2502	11.966	15.0683	10.1933	11.5228	17.7274	7.09097	7.97734	7.53416	4.87504	9.75008	10.6365	9.3069	9.75008	11.5228	16.8411	39.8867	11.5228	59.8301	8.42053	9.75008	7.97734	7.09097	19.9434	15.9547	8.42053	11.5228	14.1819	8.42053	8.42053	9.75008	7.53416	10.1933	8.42053	11.5228	37.2276	7.97734	23.4888	19.057	13.7388	11.5228	13.7388	6.64778	8.42053	10.6365	21.7161	9.75008	9.3069	18.6138	34.5685	9.75008	6.64778	19.9434	9.75008	7.09097	4.43186	7.97734	5.76141	19.9434	4.43186	8.86371	17.7274	7.97734	13.7388	13.7388	17.7274	11.0796	11.5228	23.4888	11.966	11.5228	28.8071	17.7274	13.7388	11.5228	16.8411	11.966	7.97734	8.42053	15.9547	8.42053	19.5002	4.43186	11.966	10.1933	10.6365	14.1819	15.5115	42.5458	11.966	14.1819	10.1933	330.616	22.6025	52.2959	10.1933	11.5228	11.966	27.0343	8.86371	17.2842	12.4092	18.6138	11.0796	12.4092	4.43186	8.42053	15.0683	10.1933	5.31823	4.87504	16.8411	18.1706	21.7161	26.5911	8.42053	8.42053	14.6251	31.9094	11.966	6.64778	37.2276	5.31823	19.9434	39.8867	18.6138	9.3069	22.1593	3.98867	32.3525	7.09097	5.31823	9.3069	15.0683	17.7274	41.6594	16.8411	7.53416	10.6365	10.1933	27.9207	35.898	8.86371	13.2956	14.1819	18.1706	4.87504	7.97734	7.09097	10.6365	23.932	11.966	26.5911	17.2842	9.3069	14.6251	8.86371	12.4092	6.2046	7.09097	19.9434	6.64778	7.97734	7.09097	15.9547	53.1823	8.42053	15.0683	13.2956	32.3525	21.2729	20.3865	10.1933	14.6251	15.0683	5.76141	7.53416	7.53416	10.1933	6.64778	27.0343	18.1706	10.1933	9.3069	10.6365	6.2046	7.09097	19.057	25.7048	8.86371	20.8297	7.53416	13.2956	11.0796	19.057	14.6251	13.7388	8.86371	56.2846	5.76141	26.5911	10.6365	4.43186	30.5798	30.1366	19.9434	10.1933	8.86371	22.1593	14.6251	19.5002	57.6141	11.966	9.75008	20.3865	21.2729	16.8411	10.6365	11.0796	13.2956	16.8411	8.42053	29.6934	18.1706	10.1933	27.9207	14.6251	27.4775	28.3639	29.6934	10.1933	8.86371	35.4548	62.046	8.86371	5.31823	10.1933	16.8411	10.6365	16.8411	9.3069	7.09097	9.3069	11.0796	14.6251	7.97734	10.1933	7.53416	29.2502	7.53416	13.7388	30.5798	42.1026	6.64778	42.1026	5.31823	11.966	21.7161	11.0796	39.4435	11.5228	7.53416	10.1933	9.75008	24.3752	8.42053	19.9434	9.75008	15.5115	91.7394	7.09097	10.6365	22.6025	5.31823	7.09097	7.53416	21.2729	31.4662	15.0683	11.5228	15.0683	11.0796	9.75008	6.2046	11.966	21.7161	15.9547	15.0683	18.1706	23.4888	3.54548	27.9207	11.0796	7.09097	10.6365	23.4888	6.2046	11.0796	20.8297	38.114	14.1819	7.97734	6.64778	15.9547	23.4888	17.2842	31.023	21.7161	79.3302	9.75008	15.9547	6.2046	13.7388	8.86371	53.1823	55.8414	8.86371	19.9434	28.8071	13.2956	10.1933	18.6138	10.6365	8.86371	36.7844	7.97734	7.53416	12.8524	17.2842	23.0457	17.2842	19.5002	20.3865	21.7161	7.09097	10.1933	9.75008	8.86371	11.0796	10.1933	11.0796	11.5228	12.4092	37.2276	4.43186	7.97734	7.09097	49.1936	12.8524	17.2842	14.6251	11.5228	41.6594	7.97734	45.2049	25.2616	4.43186	57.1709	19.9434	7.97734	15.9547	3.98867	13.2956	8.86371	41.2163	23.0457	6.64778	7.97734	189.24	12.8524	12.4092	22.1593	8.86371	13.7388	7.09097	19.5002	51.8527	15.5115	35.898	14.1819	3.98867	38.5571	12.4092	7.97734	16.3979	8.86371	7.09097	21.7161	11.966	5.31823	19.9434	9.3069	9.3069	17.2842	15.0683	6.2046	54.0686	35.0117	16.8411	7.53416	34.1253	8.42053	62.4892	11.5228	25.7048	7.53416	9.75008	17.7274	12.4092	10.1933	15.9547	104.592	7.97734	3.54548	13.2956	35.4548	5.76141	13.7388	8.86371	16.3979	14.6251	4.43186	38.114	16.3979	5.31823	1.32956	30.1366	9.3069	6.2046	14.1819	10.1933	56.7278	44.7617	28.3639	25.2616	8.86371	10.1933	32.3525	13.2956	7.09097	8.42053	8.42053	6.64778	8.42053	53.1823	12.4092	7.97734	24.8184	7.53416	10.6365	28.3639	15.5115	15.0683	15.5115	473.322	10.6365	8.42053	17.2842	19.5002	16.3979	9.75008	140.933	8.86371	6.64778	19.5002	12.8524	27.4775	7.09097	3.1023	54.5118	24.3752	32.3525	7.97734	9.3069	35.898	8.42053	13.2956	13.7388	43.4322	3.98867	9.3069	8.42053	21.7161	5.31823	8.86371	7.97734	6.64778	27.4775	84.2053	18.1706	8.42053	6.64778	5.31823	32.3525	11.5228	69.5801	28.3639	6.2046	8.86371	23.4888	9.75008	9.75008	29.2502	19.5002	71.7961	7.09097	11.966	20.3865	18.6138	15.0683	7.09097	23.0457	12.4092	8.42053	12.4092	7.09097	9.3069	17.2842	10.1933	7.09097	4.43186	18.1706	11.0796	6.64778	11.5228	23.932	15.9547	3.98867	32.7957	26.148	30.5798	21.2729	7.09097	10.6365	20.8297	7.09097	14.6251	6.64778	11.966	11.5228	13.2956	49.6368	49.6368	18.1706	10.6365	29.6934	10.1933	11.0796	6.2046	9.75008	39.0003	28.8071	38.114	23.4888	24.3752	7.97734	15.5115	13.7388	39.8867	20.8297	6.2046	11.966	39.0003	71.3529	44.3186	3.98867	15.9547	23.932	15.5115	25.7048	15.0683	11.5228	5.31823	7.09097	17.7274	144.035	11.966	9.3069	4.87504	8.86371	22.1593	6.64778	12.8524	8.42053	4.87504	5.31823	7.53416	19.9434	11.966	6.64778	27.0343	11.0796	21.7161	51.4095	17.2842	14.1819	29.2502	5.76141	9.3069	4.43186	58.0573	15.9547	54.0686	36.7844	38.5571	42.989	5.76141	16.3979	5.31823	27.0343	10.6365	48.7504	18.1706	8.42053	8.86371	8.42053	33.6821	9.75008	7.09097	61.1596	44.3186	9.3069	6.64778	12.8524	8.42053	11.0796	9.75008	10.6365	53.1823	11.966	4.43186	13.2956	7.09097	6.2046	63.3755	19.5002	17.7274	31.9094	54.5118	27.0343	14.6251	19.057	16.3979	11.0796	8.86371	13.2956	23.932	13.2956	32.3525	17.2842	108.137	125.422	9.3069	61.1596	75.7847	20.8297	58.5005	63.3755	11.5228	198.547	5.31823	91.2962	5.76141	7.97734	8.42053	7.97734	23.4888	8.86371	16.3979	42.989	7.09097	17.2842	58.0573	6.2046	6.2046	17.7274	18.1706	17.2842	23.4888	6.64778	5.76141	10.1933	12.4092	38.5571	38.5571	12.8524	31.9094	5.31823	23.0457	23.0457	45.6481	37.2276	18.1706	11.0796	12.8524	14.6251	30.1366	32.7957	7.53416	13.7388	60.7164	9.3069	9.75008	5.76141	27.0343	7.97734	14.6251	7.09097	11.5228	4.87504	2.21593	31.4662	10.6365	9.3069	9.3069	17.2842	11.0796	9.3069	118.331	12.4092	20.3865	12.8524	20.8297	10.1933	18.1706	39.0003	5.76141	31.4662	22.1593	6.64778	40.3299	5.31823	4.43186	34.5685	8.86371	24.3752	6.2046	6.2046	7.09097	41.2163	21.7161	11.966	16.8411	7.53416	11.5228	5.31823	9.75008	183.036	7.09097	81.5462	65.1483	12.4092	9.3069	69.5801	18.6138	7.09097	9.75008	16.3979	14.1819	27.9207	17.2842	37.2276	7.09097	46.0913	12.4092	30.5798	19.057	353.219	19.9434	7.53416	12.4092	11.5228	6.64778	3.98867	21.7161	6.64778	12.8524	26.5911	8.42053	13.7388	15.9547	7.09097	4.43186	16.8411	22.1593	20.3865	9.75008	12.8524	8.86371	628.88	15.0683	9.75008	33.2389	5.31823	22.1593	7.53416	5.76141	9.3069	9.3069	12.4092	22.6025	3.54548	4.87504	7.53416	4.87504	20.3865	6.2046	7.97734	14.1819	9.75008	118.331	16.8411	6.2046	62.046	10.6365	12.4092	11.0796	9.75008	7.53416	13.2956	13.7388	37.2276	81.5462	47.4209	10.6365	23.0457	15.0683	12.8524	22.6025	17.2842	50.5232	7.09097	6.2046	7.09097	12.4092	15.5115	11.966	7.53416	125.422	13.7388	16.3979	5.31823	42.1026	12.8524	7.53416	261.923	105.478	51.8527	62.046	272.559	3.1023	68.2506	824.768	7.09097	153.342	7.97734	18.1706	335.491	38.5571	68.6938	5.76141	9.3069	9.3069	7.53416	22.6025	21.7161	9.75008	31.4662	33.2389	33.2389	37.2276	11.0796	6.2046	25.7048	30.1366	64.7051	11.0796	11.5228	16.8411	8.42053	26.5911	15.0683	7.97734	5.31823	44.3186	8.86371	33.2389	15.0683	12.4092	12.8524	4.43186	7.53416	7.09097	9.3069	10.6365	19.5002	42.1026	17.2842	18.1706	10.6365	12.4092	10.1933	11.5228	11.966	8.42053	11.5228	5.76141	35.0117	25.2616	29.6934	28.3639	37.6708	78.887	24.3752	51.4095	11.0796	5.31823	10.6365	7.09097	6.64778	8.86371	7.09097	12.4092	7.09097	12.4092	28.8071	6.2046	11.0796	7.09097	11.966	23.932	22.6025	12.4092	39.4435	18.6138	12.4092	28.3639	17.7274	31.023	6.2046	9.75008	11.966	7.97734	7.09097	10.1933	18.6138	8.42053	16.3979	15.5115	12.4092	23.932	310.673	21.7161	9.75008	92.1826	7.53416	10.6365	9.75008	7.97734	17.2842	3.54548	7.97734	39.4435	16.8411	9.3069	11.0796	8.42053	9.3069	8.42053	156.001	19.057	54.5118	9.75008	33.6821	17.2842	11.0796	21.7161	37.2276	9.75008	11.0796	23.4888	8.42053	15.5115	12.4092	5.76141	6.64778	19.5002	13.7388	23.0457	5.76141	9.3069	10.1933	7.53416	8.86371	38.5571	239.763	41.6594	3.54548	21.2729	9.75008	6.64778	21.7161	45.2049	12.8524	12.4092	46.5345	30.5798	20.3865	54.955	6.64778	10.6365	35.898	18.1706	8.42053	16.8411	7.53416	16.3979	8.42053	8.86371	7.97734	7.53416	10.1933	10.1933	6.2046	25.7048	15.0683	5.76141	5.31823	119.217	7.53416	15.9547	4.43186	10.1933	6.2046	31.023	8.42053	11.0796	14.6251	7.09097	21.2729	15.5115	17.7274	6.64778	11.0796	40.3299	19.5002	7.97734	11.5228	167.524	5.76141	20.8297	14.6251	22.6025	21.2729	5.31823	25.2616	9.75008	24.3752	26.148	13.7388	18.1706	13.2956	8.86371	9.3069	9.3069	13.2956	20.3865	12.4092	14.6251	196.331	6.2046	4.87504	14.1819	9.75008	14.6251	9.3069	6.64778	11.0796	16.3979	12.4092	9.75008	11.0796	18.1706	12.4092	10.1933	7.09097	7.53416	13.2956	22.6025	11.0796	7.97734	4.43186	4.43186	3.1023	9.3069	9.3069	10.1933	21.2729	7.97734	6.2046	5.76141	11.5228	2.21593	7.97734	7.53416	17.2842	20.8297	359.424	12.8524	48.3072	35.0117	7.97734	13.2956	24.3752	12.8524	14.6251	17.2842	31.023	8.42053	5.31823	7.09097	4.87504	15.5115	16.3979	13.2956	4.87504	11.0796	3.54548	58.5005	3.98867	13.2956	14.1819	7.09097	9.75008	16.3979	33.6821	18.6138	11.966	20.3865	10.1933	5.76141	19.5002	7.09097	19.057	9.3069	27.9207	21.2729	19.5002	5.31823	10.1933	20.8297	36.3412	19.5002	19.057	30.5798	11.0796	18.1706	22.6025	31.9094	91.2962	34.5685	3.98867	6.64778	27.9207	17.2842	7.53416	24.3752	7.97734	7.53416	74.8984	6.2046	14.6251	12.8524	6.2046	19.5002	53.1823	15.9547	11.0796	50.5232	7.97734	8.86371	27.4775	9.75008	16.3979	8.86371	27.9207	47.4209	65.1483	6.2046	28.3639	20.3865	35.4548	12.8524	7.09097	32.7957	19.057	21.7161	7.53416	12.4092	3.98867	26.148	19.9434	10.1933	11.966	7.09097	15.0683	7.09097	54.955	12.4092	13.2956	15.9547	11.966	7.97734	11.5228	11.5228	11.0796	10.6365	6.64778	12.4092	15.5115	18.1706	14.1819	17.2842	6.2046	8.42053	7.09097	12.8524	20.8297	20.8297	12.8524	15.5115	10.6365	27.4775	27.4775	23.932	23.932	31.4662	10.6365	40.7731	12.8524	18.6138	23.0457	16.3979	14.6251	40.7731	22.6025	34.5685	13.7388	488.391	35.4548	6.2046	29.2502	30.1366	15.5115	139.16	10.1933	12.8524	18.1706	14.6251	19.057	8.42053	14.6251	13.2956	7.53416	8.86371	8.86371	8.42053	4.87504	35.0117	10.6365	7.09097	18.6138	17.7274	21.2729	7.97734	178.161	39.8867	17.2842	24.8184	32.3525	21.7161	6.2046	8.42053	15.0683	14.6251	25.7048	31.023	16.8411	11.0796	13.2956	15.5115	7.97734	19.057	7.53416	3.98867	10.6365	23.932	18.1706	8.86371	10.6365	10.1933	11.0796	49.6368	15.0683	6.64778	7.09097	15.0683	6.64778	3.98867	24.8184	34.1253	4.43186	22.1593	27.4775	16.3979	6.64778	27.9207	19.057	12.8524	16.8411	580.13	36.7844	398.867	16.8411	10.6365	16.3979	10.1933	4.43186	23.932	7.53416	6.64778	35.898	5.31823	9.75008	51.4095	23.0457	12.4092	7.53416	3.98867	9.3069	7.97734	17.2842	9.3069	10.6365	23.932	13.2956	6.2046	10.1933	8.42053	9.3069	16.3979	17.7274	16.3979	8.86371	11.5228	12.4092	36.7844	23.0457	13.7388	2.65911	38.5571	42.5458	16.8411	23.0457	25.7048	7.97734	6.64778	4.43186	16.8411	30.1366	29.6934	47.864	25.2616	8.86371	19.057	11.966	6.2046	6.2046	3.98867	8.42053	9.3069	11.0796	7.53416	5.31823	15.0683	11.966	8.42053	7.97734	9.75008	4.87504	3.1023	24.3752	2.21593	20.3865	44.3186	27.0343	22.1593	55.3982	11.5228	17.2842	9.3069	9.75008	14.6251	19.057	46.9777	24.3752	23.932	15.0683	27.9207	13.2956	11.5228	6.64778	31.023	5.31823	21.7161	19.5002	33.2389	5.76141	62.4892	13.7388	6.64778	24.3752	18.6138	3.1023	44.7617	42.1026	26.5911	12.4092	11.5228	10.1933	15.5115	10.1933	18.1706	6.64778	34.1253	14.1819	35.898	9.3069	11.5228	14.1819	32.3525	11.0796	8.86371	17.7274	16.3979	10.1933	11.0796	3.1023	74.4552	9.3069	10.1933	7.53416	13.2956	18.1706	11.5228	11.5228	65.1483	19.9434	9.3069	18.6138	8.42053	13.7388	13.7388	10.1933	28.3639	14.6251	6.64778	24.3752	13.2956	6.2046	25.7048	21.2729	6.2046	7.53416	9.75008	8.42053	37.6708	5.31823	7.53416	9.3069	7.53416	4.87504	5.76141	9.3069	6.64778	15.9547	4.87504	55.8414	19.5002	23.0457	5.31823	8.86371	4.87504	11.5228	27.0343	19.5002	11.966	10.1933	8.42053	7.53416	9.75008	8.42053	23.4888	7.53416	10.6365	5.31823	9.3069	5.31823	7.53416	15.9547	23.4888	16.3979	26.5911	30.1366	10.6365	20.8297	58.0573	7.97734	17.7274	13.2956	17.7274	9.3069	27.9207	41.6594	11.5228	10.1933	15.0683	22.6025	13.7388	5.76141	16.8411	3.98867	9.3069	5.76141	17.2842	11.0796	13.2956	29.6934	47.4209	16.8411	229.127	40.3299	34.5685	7.53416	28.8071	15.0683	12.4092	23.0457	8.86371	24.8184	93.9553	51.4095	11.0796	13.7388	30.1366	3.98867	28.3639	42.1026	52.7391	11.966	50.9663	63.3755	7.97734	37.2276	36.3412	49.6368	109.91	239.32	6.2046	5.76141	14.1819	14.6251	18.1706	5.31823	5.31823	11.5228	4.43186	10.6365	2.21593	38.114	13.7388	29.6934	42.1026	21.2729	122.319	183.036	7.09097	59.3869	19.5002	15.5115	58.5005	15.5115	27.0343	15.0683	11.5228	9.3069	27.9207	8.86371	8.42053	22.1593	5.76141	15.0683	9.3069	6.2046	12.8524	23.0457	6.2046	23.0457	11.966	10.6365	7.53416	50.08	14.1819	13.2956	151.569	7.97734	9.75008	8.86371	5.31823	7.53416	19.057	21.7161	6.2046	18.1706	14.6251	12.8524	9.75008	12.4092	10.6365	12.4092	27.4775	9.75008	14.1819	12.4092	9.3069	9.3069	15.5115	8.42053	16.3979	7.53416	16.8411	5.76141	9.75008	22.6025	91.7394	8.42053	15.9547	5.76141	54.0686	24.3752	13.2956	7.97734	9.3069	17.2842	13.2956	35.0117	14.6251	15.0683	22.1593	25.7048	17.7274	29.2502	4.43186	15.0683	22.1593	33.6821	10.1933	10.6365	31.9094	9.75008	55.8414	11.966	14.1819	13.7388	8.42053	8.42053	10.1933	16.3979	4.87504	6.2046	11.5228	11.966	27.9207	5.76141	8.42053	7.97734	17.7274	13.7388	9.3069	18.6138	47.864	9.75008	8.42053	15.9547	15.5115	11.5228	14.1819	11.966	14.6251	24.8184	4.87504	6.2046	7.09097	19.057	4.87504	16.3979	12.8524	18.6138	9.75008	15.5115	27.4775	9.75008	18.6138	19.057	15.9547	6.64778	19.5002	41.2163	7.09097	8.86371	18.6138	6.2046	11.0796	11.966	8.86371	10.1933	20.8297	18.1706	18.6138	8.86371	9.3069	23.4888	22.1593	15.9547	37.2276	10.6365	4.43186	11.5228	22.1593	19.5002	11.5228	10.1933	7.09097	10.6365	9.75008	49.1936	21.7161	5.31823	12.8524	49.1936	29.2502	58.9437	43.4322	39.0003	18.6138	19.9434	42.1026	10.6365	7.97734	24.8184	30.1366	42.989	8.86371	11.0796	13.2956	13.7388	14.1819	15.5115	8.86371	8.42053	8.86371	9.3069	5.31823	7.09097	14.6251	26.5911	47.864	11.5228	6.2046	9.75008	22.1593	7.97734	30.1366	8.86371	14.6251	9.75008	10.6365	14.1819	27.4775	28.3639	10.1933	15.5115	7.09097	11.0796	19.5002	35.898	7.97734	8.86371	16.8411	6.64778	7.53416	15.9547	11.0796	7.09097	9.3069	9.75008	5.31823	9.75008	11.966	19.057	18.1706	6.2046	8.86371	7.97734	11.966	7.53416	5.76141	15.5115	17.2842	26.5911	12.8524	13.7388	11.5228	11.5228	13.2956	8.86371	13.2956	28.8071	10.6365	17.7274	19.057	9.3069	6.64778	11.5228	13.7388	19.057	26.5911	9.3069	19.057	23.4888	63.3755	20.8297	47.4209	24.3752	18.6138	25.2616	22.1593	37.2276	15.5115	43.8754	25.2616	6.64778	19.5002	21.7161	3.54548	17.2842	55.8414	23.932	26.5911	8.42053	19.9434	23.4888	3.54548	9.3069	19.057	33.2389	30.1366	8.42053	7.97734	27.0343	28.8071	30.1366	50.5232	11.966	13.7388	10.6365	11.5228	11.0796	12.8524	12.4092	10.1933	26.148	6.64778	39.4435	374.935	11.5228	8.86371	21.7161	5.76141	7.97734	11.966	5.76141	17.7274	19.057	22.6025	11.966	25.7048	6.64778	20.3865	8.42053	5.76141	5.76141	10.6365	10.1933	11.0796	29.2502	31.9094	25.2616	15.0683	13.7388	19.9434	31.023	360.753	26.148	39.4435	12.4092	7.09097	12.4092	9.75008	5.31823	76.6711	4.87504	10.6365	6.2046	20.3865	60.7164	6.2046	15.0683	43.8754	6.2046	7.09097	25.2616	42.5458	40.7731	9.75008	17.2842	12.8524	13.2956	10.1933	6.2046	19.5002	10.6365	14.1819	11.5228	8.86371	13.2956	3.54548	11.0796	70.0233	17.7274	7.53416	8.42053	17.7274	8.86371	20.3865	19.9434	7.53416	10.6365	4.43186	23.932	7.97734	6.64778	11.5228	10.6365	23.932	15.5115	17.2842	15.9547	8.86371	35.0117	18.6138	12.8524	8.86371	17.2842	4.87504	40.7731	70.0233	17.2842	14.1819	195.002	5.76141	9.75008	3.98867	45.2049	16.3979	24.3752	69.5801	7.97734	11.0796	10.1933	8.86371	9.3069	5.76141	42.989	6.64778	20.8297	29.2502	5.76141	8.42053	19.057	10.1933	15.5115	19.5002	9.75008	9.75008	20.8297	27.0343	9.3069	15.0683	4.43186	9.75008	28.3639	31.9094	17.2842	8.42053	19.057	15.0683	17.2842	4.87504	27.0343	5.31823	17.7274	7.53416	7.09097	70.0233	31.4662	14.6251	31.4662	15.9547	9.75008	12.4092	7.53416	9.3069	11.0796	29.6934	11.5228	8.86371	15.0683	17.2842	8.86371	7.53416	14.6251	12.4092	23.932	10.6365	8.86371	15.0683	22.1593	23.932	7.97734	11.966	10.1933	17.7274	20.8297	81.5462	25.7048	9.3069	7.97734	10.1933	20.3865	11.5228	15.0683	14.1819	11.0796	11.0796	10.1933	6.64778	25.2616	15.5115	7.53416	22.6025	10.6365	15.5115	8.42053	15.5115	35.4548	5.31823	33.2389	6.64778	28.8071	13.7388	13.2956	7.53416	91.7394	7.97734	9.75008	13.7388	7.97734	15.0683	26.5911	12.4092	34.5685	87.3076	15.0683	18.1706	10.6365	8.86371	4.43186	12.4092	12.4092	80.2166	14.1819	5.76141	26.5911	62.046	34.1253	11.5228	13.7388	15.0683	19.5002	19.057	22.6025	96.6145	11.966	9.3069	4.43186	23.932	5.76141	25.2616	8.42053	239.32	12.8524	13.7388	11.966	19.9434	16.3979	10.1933	6.64778	24.8184	19.5002	25.2616	22.6025	11.0796	14.6251	15.0683	16.8411	10.6365	17.2842	18.1706	7.53416	11.966	35.0117	16.8411	20.3865	7.53416	7.53416	19.9434	8.42053	35.4548	15.5115	5.31823	7.53416	7.53416	19.057	9.3069	7.97734	7.53416	10.1933	8.42053	16.3979	4.87504	49.1936	5.76141	19.9434	14.1819	13.2956	33.2389	13.2956	7.53416	21.2729	14.6251	26.148	8.42053	12.8524	15.9547	13.2956	40.3299	7.09097	6.64778	8.42053	9.3069	19.5002	17.7274	9.75008	15.0683	15.0683	35.4548	23.932	11.5228	15.9547	13.2956	8.86371	7.09097	6.64778	11.966	13.2956	10.1933	18.6138	6.2046	4.87504	7.53416	31.9094	6.64778	6.2046	19.9434	6.2046	39.4435	35.0117	12.8524	31.023	25.2616	27.0343	33.6821	37.2276	23.4888	15.5115	11.0796	114.785	7.53416	6.2046	10.6365	10.6365	7.09097	35.4548	27.0343	25.2616	7.97734	13.7388	32.7957	6.64778	22.6025	18.6138	26.148	22.6025	42.989	20.3865	18.6138	14.1819	4.87504	5.31823	8.86371	28.3639	38.5571	7.09097	12.4092	38.5571	16.8411	7.53416	36.7844	14.1819	6.64778	7.97734	6.64778	40.3299	10.6365	10.1933	25.2616	13.2956	13.7388	19.057	12.4092	69.137	27.9207	14.6251	45.6481	24.8184	32.3525	25.7048	8.86371	16.8411	14.6251	5.76141	27.0343	24.8184	7.53416	19.9434	4.87504	10.1933	9.75008	9.75008	35.898	4.43186	12.8524	10.1933	4.87504	19.5002	34.5685	9.75008	9.75008	10.6365	29.2502	23.0457	19.5002	4.87504	10.1933	11.5228	36.7844	10.6365	10.6365	21.7161	19.5002	25.7048	66.921	23.4888	10.1933	25.7048	21.7161	38.114	35.4548	33.2389	15.5115	46.0913	6.2046	18.6138	28.3639	11.966	8.86371	13.7388	13.2956	11.5228	7.53416	11.0796	14.6251	8.42053	15.0683	10.1933	9.75008	11.0796	8.86371	16.3979	19.9434	31.9094	37.6708	44.3186	29.2502	30.1366	7.97734	32.7957	8.42053	5.31823	16.3979	8.42053	29.2502	21.7161	19.5002	10.1933	7.53416	23.0457	10.6365	11.966	17.2842	15.9547	21.7161	12.4092	9.3069	8.86371	11.5228	14.6251	23.0457	8.42053	11.966	14.1819	11.0796	13.2956	7.09097	15.5115	15.0683	6.2046	7.53416	31.9094	14.1819	16.8411	6.64778	6.2046	20.3865	11.0796	60.2732	33.6821	11.5228	14.6251	6.64778	10.1933	7.97734	15.5115	18.1706	16.3979	11.966	114.342	19.5002	11.0796	6.64778	14.1819	39.4435	21.2729	11.0796	31.9094	15.9547	13.2956	10.1933	11.0796	11.966	23.932	19.057	19.5002	44.7617	12.8524	19.9434	6.64778	11.5228	11.5228	10.6365	19.057	39.8867	12.8524	6.64778	24.8184	13.7388	85.5348	27.0343	9.3069	15.9547	14.6251	11.966	17.2842	40.3299	17.2842	54.5118	7.09097	17.2842	6.2046	28.8071	46.9777	54.955	8.42053	43.8754	6.2046	38.114	8.86371	15.9547	6.2046	143.592	6.64778	7.09097	107.694	6.2046	7.97734	5.76141	11.0796	14.6251	11.0796	11.966	41.6594	5.31823	15.5115	17.2842	31.9094	11.0796	22.6025	6.64778	15.9547	16.3979	29.6934	20.8297	12.4092	18.1706	47.4209	4.43186	51.8527	24.8184	8.86371	11.0796	105.035	19.057	5.76141	51.4095	19.057	41.2163	17.2842	7.53416	7.53416	21.7161	16.8411	12.8524	12.8524	20.3865	20.8297	10.1933	6.64778	39.8867	29.2502	50.08	26.148	10.1933	10.1933	11.5228	24.3752	101.933	17.2842	8.42053	13.7388	8.42053	7.53416	11.966	7.09097	22.6025	21.2729	21.2729	18.6138	13.7388	12.4092	16.8411	76.6711	10.6365	8.42053	17.2842	12.8524	7.53416	13.2956	6.2046	15.5115	7.97734	27.4775	14.6251	5.76141	22.6025	24.8184	17.7274	14.1819	9.3069	39.0003	7.53416	9.75008	7.97734	3.54548	7.09097	8.42053	8.86371	20.3865	20.3865	11.0796	26.5911	21.2729	27.4775	15.9547	19.5002	11.5228	12.8524	5.31823	8.42053	15.5115	10.1933	14.1819	8.86371	37.6708	17.7274	24.3752	10.1933	2.65911	56.7278	15.0683	27.0343	13.2956	11.966	20.3865	11.0796	21.2729	37.6708	58.9437	10.1933	24.8184	19.5002	34.5685	6.64778	5.76141	19.5002	13.7388	17.2842	13.7388	5.31823	10.6365	10.6365	11.966	14.1819	15.0683	10.1933	9.75008	11.5228	9.3069	14.1819	11.0796	64.7051	12.4092	11.0796	5.76141	11.0796	7.53416	12.4092	7.53416	10.6365	34.5685	9.75008	8.42053	8.42053	5.31823	13.7388	10.6365	10.1933	10.6365	5.76141	11.0796	35.4548	32.7957	12.4092	7.97734	7.97734	16.3979	8.86371	23.4888	10.1933	9.3069	7.53416	11.5228	4.43186	9.3069	8.86371	7.53416	6.2046	15.5115	14.6251	8.42053	13.2956	11.0796	8.86371	24.8184	7.53416	25.7048	6.2046	13.2956	9.3069	9.75008	14.6251	9.3069	12.8524	18.6138	8.42053	9.3069	66.4778	39.0003	9.3069	28.8071	56.2846	13.7388	9.3069	101.046	21.7161	17.2842	19.9434	9.75008	10.1933	4.43186	6.64778	28.8071	8.86371	5.76141	4.87504	51.4095	7.09097	11.966	6.64778	24.3752	29.2502	10.1933	12.4092	6.2046	23.0457	6.64778	26.5911	11.0796	8.42053	16.8411	31.4662	8.86371	10.1933	59.8301	62.4892	23.4888	15.5115	22.6025	11.0796	6.2046	7.09097	14.6251	9.75008	7.53416	7.09097	62.9324	13.7388	23.932	8.42053	17.7274	7.09097	6.64778	8.86371	23.0457	17.7274	12.8524	7.09097	4.43186	5.31823	19.5002	17.2842	9.3069	28.3639	8.42053	15.0683	5.31823	22.6025	8.42053	15.0683	10.1933	12.4092	17.2842	5.31823	16.3979	6.64778	6.64778	14.6251	10.1933	17.2842	9.3069	16.3979	11.5228	12.8524	7.97734	16.8411	8.42053	16.8411	14.1819	143.592	15.0683	22.6025	18.6138	6.64778	11.966	8.42053	592.096	7.97734	6.2046	11.5228	19.057	6.64778	35.898	23.0457	15.0683	18.1706	14.6251	4.87504	11.0796	23.4888	53.1823	16.8411	11.966	14.1819	11.966	4.87504	7.09097	11.5228	42.1026	3.1023	13.2956	3.54548	17.7274	8.86371	6.64778	31.4662	4.43186	31.9094	17.7274	20.8297	23.932	16.3979	12.4092	15.0683	11.5228	17.7274	43.4322	20.8297	7.97734	13.7388	49.6368	15.0683	6.2046	121.433	11.0796	5.76141	23.4888	13.2956	19.057	25.2616	189.24	21.2729	4.87504	11.966	10.1933	11.0796	50.5232	10.6365	14.1819	9.3069	22.6025	22.6025	9.75008	7.09097	32.3525	46.9777	10.6365	11.966	7.09097	19.9434	37.2276	11.966	24.8184	10.1933	3.54548	24.8184	6.2046	7.09097	17.7274	19.9434	9.3069	11.966	12.8524	25.7048	10.6365	13.2956	7.97734	5.76141	15.5115	24.8184	9.75008	6.2046	7.09097	6.64778	15.9547	11.966	12.4092	12.4092	5.31823	7.53416	11.5228	18.1706	43.4322	39.0003	4.87504	10.1933	11.5228	18.1706	5.31823	11.0796	9.75008	32.7957	68.6938	78.0007	74.8984	110.353	8.42053	19.9434	17.2842	51.4095	15.0683	21.7161	10.6365	11.966	16.8411	5.76141	7.53416	39.8867	15.0683	11.966	5.76141	19.057	16.8411	35.4548	27.9207	5.31823	17.2842	9.75008	28.3639	39.0003	11.5228	8.86371	24.8184	11.966	12.8524	11.0796	7.53416	7.53416	7.97734	7.09097	19.9434	53.1823	30.1366	17.7274	12.4092	23.932	19.9434	10.6365	7.53416	7.09097	15.0683	18.6138	13.7388	3.54548	24.3752	19.5002	52.2959	3.1023	13.7388	28.8071	14.1819	11.0796	10.1933	11.0796	16.3979	7.97734	16.8411	10.1933	10.6365	11.966	14.1819	11.0796	9.3069	18.1706	6.64778	48.3072	13.7388	5.76141	12.4092	15.5115	51.4095	34.1253	11.0796	7.09097	9.75008	13.7388	25.7048	27.4775	9.75008	17.2842	21.2729	9.75008	8.42053	15.0683	22.6025	20.8297	15.0683	36.3412	21.2729	34.5685	19.9434	12.8524	14.1819	9.3069	45.2049	14.6251	12.8524	31.4662	7.53416	3.98867	12.4092	43.4322	11.5228	8.42053	14.6251	20.8297	7.09097	11.966	16.8411	8.42053	37.2276	5.76141	11.966	26.5911	36.3412	35.0117	8.86371	22.1593	8.42053	8.42053	10.1933	7.97734	7.09097	10.6365	21.7161	8.86371	10.6365	10.1933	7.97734	12.4092	4.87504	26.5911	12.8524	8.86371	15.9547	6.64778	6.64778	7.53416	7.97734	6.64778	11.966	15.9547	12.8524	22.1593	12.4092	10.1933	17.7274	18.1706	6.2046	8.86371	8.86371	36.3412	10.1933	14.6251	8.42053	10.1933	23.4888	28.3639	7.53416	13.2956	13.2956	18.6138	10.6365	22.6025	17.7274	17.7274	22.6025	4.43186	19.5002	21.2729	13.7388	8.42053	19.057	18.6138	8.86371	6.2046	18.6138	8.42053	11.0796	12.4092	11.966	14.6251	16.3979	14.6251	23.0457	45.2049	14.1819	11.5228	3.98867	6.2046	48.3072	7.09097	11.5228	15.5115	10.1933	12.8524	30.5798	35.898	7.53416	6.2046	58.9437	9.3069	7.97734	8.86371	44.7617	11.5228	37.6708	13.2956	7.09097	10.1933	52.2959	8.86371	30.5798	15.5115	6.64778	24.8184	12.8524	10.1933	5.76141	23.4888	62.4892	17.7274	26.5911	16.3979	11.0796	14.6251	98.8304	7.97734	10.1933	9.3069	72.2393	39.8867	15.5115	7.09097	15.5115	30.5798	9.3069	10.1933	15.9547	8.42053	68.6938	12.4092	9.75008	17.7274	10.1933	39.8867	9.75008	12.8524	15.5115	14.1819	9.75008	24.3752	9.75008	9.3069	9.75008	16.3979	6.2046	11.5228	42.989	32.3525	17.7274	7.53416	15.5115	13.7388	7.09097	6.64778	7.97734	8.86371	12.8524	8.42053	15.5115	10.1933	52.2959	5.31823	12.4092	8.42053	12.4092	8.42053	6.2046	18.6138	14.6251	26.5911	11.5228	9.3069	16.3979	13.7388	14.1819	28.3639	72.6824	11.0796	8.86371	47.864	17.7274	13.7388	11.966	14.1819	4.87504	5.31823	28.8071	6.64778	15.9547	27.9207	17.7274	15.9547	7.09097	4.43186	15.9547	8.86371	41.6594	38.5571	9.3069	8.86371	31.9094	7.97734	7.97734	83.7621	37.6708	19.5002	7.97734	51.4095	7.09097	27.9207	30.1366	13.7388	11.5228	20.3865	35.4548	32.7957	54.955	14.1819	16.3979	10.1933	11.966	7.53416	15.9547	8.86371	18.6138	31.4662	18.1706	19.5002	30.5798	24.8184	20.8297	98.8304	21.7161	10.1933	19.9434	80.2166	9.75008	9.75008	11.5228	17.7274	82.4325	5.76141	17.7274	29.2502	11.0796	13.2956	11.966	7.53416	18.1706	13.7388	23.932	19.9434	9.3069	19.057	19.057	27.0343	13.2956	13.2956	14.1819	10.1933	32.3525	15.5115	7.09097	7.97734	44.7617	11.0796	12.4092	22.6025	10.6365	7.09097	4.87504	11.966	11.0796	9.75008	13.2956	23.0457	27.0343	13.2956	11.966	5.76141	25.7048	40.7731	8.42053	12.4092	64.7051	15.9547	10.1933	9.75008	5.31823	234.888	14.6251	20.3865	23.932	49.6368	12.8524	5.31823	18.1706	28.8071	46.9777	50.08	26.148	4.43186	13.7388	6.64778	24.3752	18.6138	9.75008	12.4092	39.0003	12.4092	10.6365	33.2389	15.0683	13.2956	9.3069	28.3639	45.2049	4.87504	94.3985	12.8524	7.97734	10.6365	20.3865	6.2046	12.4092	26.148	144.479	19.057	9.3069	11.0796	17.2842	7.97734	13.7388	23.0457	5.76141	13.7388	18.6138	5.76141	21.7161	9.3069	23.4888	18.6138	7.53416	36.7844	7.97734	7.53416	8.86371	10.6365	7.09097	10.6365	5.76141	26.148	6.64778	19.057	11.5228	4.87504	7.97734	12.4092	7.53416	8.42053	21.2729	8.86371	9.75008	6.64778	22.6025	29.6934	3.98867	4.87504	8.42053	18.1706	13.7388	28.8071	15.9547	25.7048	7.97734	14.6251	15.0683	7.09097	7.97734	18.1706	7.53416	25.7048	50.5232	11.0796	19.9434	9.3069	23.4888	113.899	11.966	24.3752	9.75008	9.3069	14.1819	25.7048	9.3069	45.6481	5.76141	12.8524	15.0683	18.1706	23.932	11.0796	10.1933	9.3069	7.97734	17.7274	13.7388	8.42053	16.3979	16.3979	7.53416	9.3069	21.2729	97.5008	19.057	7.97734	13.2956	5.76141	28.8071	6.2046	7.09097	7.97734	17.2842	9.75008	8.42053	6.2046	12.8524	18.1706	36.7844	4.43186	8.42053	5.31823	36.7844	9.3069	9.75008	6.2046	7.97734	6.64778	12.8524	22.1593	36.7844	11.0796	9.3069	7.97734	8.42053	13.2956	20.8297	18.6138	18.6138	10.1933	21.7161	9.75008	23.932	24.8184	31.023	14.1819	12.4092	13.7388	16.3979	7.53416	11.5228	7.53416	19.9434	8.86371	27.4775	15.5115	19.5002	6.64778	11.966	85.0916	8.42053	78.887	9.75008	21.7161	11.966	34.5685	11.5228	24.8184	54.5118	253.945	4.87504	18.6138	15.0683	7.97734	7.97734	15.9547	20.8297	22.6025	25.2616	14.6251	4.43186	10.6365	15.5115	13.7388	20.3865	5.31823	20.8297	39.4435	53.6255	20.3865	5.31823	6.64778	10.1933	17.7274	42.1026	12.8524	13.2956	29.2502	18.1706	9.75008	17.7274	16.8411	25.7048	27.0343	6.2046	16.3979	7.09097	15.9547	17.7274	50.5232	33.2389	31.4662	13.2956	11.5228	16.8411	11.966	86.4212	19.9434	12.4092	15.9547	14.1819	5.76141	28.3639	11.966	12.8524	8.86371	11.0796	5.31823	19.057	6.2046	18.6138	9.75008	19.9434	17.2842	10.6365	14.6251	11.5228	21.2729	19.9434	47.864	14.1819	10.6365	7.53416	28.3639	7.97734	7.09097	4.87504	8.42053	11.0796	6.64778	10.1933	14.1819	16.3979	23.0457	11.5228	8.42053	7.53416	11.0796	10.1933	7.97734	12.4092	109.467	78.4439	11.0796	30.1366	46.5345	13.7388	8.42053	4.43186	7.97734	21.2729	10.6365	6.64778	8.42053	22.1593	15.9547	7.09097	9.3069	19.5002	7.53416	21.7161	7.53416	11.966	95.7281	11.0796	13.2956	33.6821	9.75008	8.86371	6.64778	7.53416	5.76141	10.1933	15.9547	17.7274	26.5911	33.2389	21.7161	21.7161	6.64778	33.6821	19.057	7.09097	15.5115	20.8297	12.8524	7.09097	26.5911	9.3069	3.1023	6.2046	62.9324	6.2046	10.1933	14.1819	5.76141	8.86371	7.09097	10.1933	19.9434	7.97734	10.1933	15.5115	70.4665	46.0913	31.4662	3.54548	11.0796	8.42053	16.8411	6.64778	17.7274	17.2842	7.09097	30.5798	7.97734	39.4435	7.97734	17.7274	279.207	11.966	31.023	21.7161	11.0796	30.1366	23.0457	7.09097	27.9207	9.3069	39.0003	9.3069	21.2729	32.7957	13.2956	34.1253	8.86371	13.2956	3.98867	17.2842	6.64778	11.0796	11.0796	14.1819	7.53416	7.97734	14.6251	11.966	14.6251	16.8411	17.7274	7.09097	11.966	25.2616	9.3069	6.2046	11.966	15.5115	24.8184	11.5228	7.09097	11.966	4.87504	51.8527	57.6141	3.98867	19.9434	15.9547	17.7274	5.76141	9.3069	13.7388	23.0457	7.09097	13.2956	14.1819	26.148	199.434	7.53416	12.4092	19.057	29.6934	11.0796	23.932	15.0683	11.0796	7.53416	11.0796	11.966	11.0796	13.2956	11.0796	9.75008	4.87504	15.9547	23.932	9.75008	20.3865	11.5228	14.1819	9.75008	19.057	7.09097	26.148	5.31823	33.2389	37.6708	17.7274	21.2729	38.114	8.42053	7.53416	8.86371	16.8411	35.898	10.1933	23.932	3.98867	12.8524	5.31823	7.53416	19.5002	12.8524	34.1253	11.0796	9.3069	8.42053	9.3069	8.86371	101.933	9.3069	21.2729	16.3979	14.1819	7.09097	51.4095	11.966	6.64778	25.7048	25.7048	4.87504	18.1706	12.8524	11.966	9.75008	44.7617	5.76141	16.8411	10.6365	4.87504	12.8524	18.6138	9.75008	17.7274	11.966	22.1593	16.3979	16.3979	19.057	59.3869	21.7161	8.42053	27.9207	15.5115	31.9094	7.97734	8.86371	14.1819	14.6251	6.2046	15.9547	14.6251	15.5115	8.42053	23.4888	5.31823	1.32956	12.4092	35.0117	10.1933	22.1593	14.6251	7.97734	6.2046	12.4092	8.86371	9.75008	34.1253	30.5798	12.4092	11.5228	6.64778	7.09097	9.3069	11.0796	9.75008	27.0343	18.1706	7.53416	17.7274	12.8524	12.8524	11.0796	10.6365	10.1933	11.5228	5.76141	7.09097	29.6934	7.09097	11.5228	36.7844	14.6251	10.1933	5.76141	21.7161	23.932	18.6138	22.6025	7.97734	11.0796	13.2956	3.1023	7.97734	104.149	4.87504	9.75008	17.7274	22.1593	6.2046	9.75008	29.6934	7.53416	22.1593	7.09097	20.3865	9.75008	17.7274	16.3979	6.2046	22.6025	17.2842	19.9434	36.3412	11.966	25.7048	11.0796	29.2502	12.8524	24.3752	15.0683	7.53416	16.8411	8.86371	4.87504	13.2956	10.1933	6.2046	10.1933	8.86371	6.64778	61.6028	6.2046	5.76141	8.86371	15.9547	24.3752	11.0796	10.6365	14.6251	16.8411	11.966	7.97734	8.42053	41.2163	9.3069	9.75008	9.3069	12.4092	9.75008	14.6251	21.7161	9.3069	10.1933	26.5911	8.42053	19.5002	17.7274	22.1593	11.966	14.1819	5.76141	9.75008	5.76141	11.966	58.0573	11.966	14.1819	7.53416	6.64778	10.6365	8.42053	8.86371	7.97734	6.2046	6.2046	8.86371	8.86371	6.2046	15.9547	8.86371	56.7278	23.4888	16.3979	8.86371	9.75008	9.75008	26.148	17.2842	8.86371	8.86371	11.966	21.7161	5.76141	17.7274	15.9547	9.3069	18.1706	18.1706	14.6251	8.86371	20.3865	12.4092	10.6365	9.3069	30.1366	8.42053	10.1933	15.5115	6.2046	13.7388	14.6251	22.6025	6.2046	6.2046	12.4092	72.6824	40.7731	24.8184	17.7274	11.966	6.64778	7.97734	11.966	38.114	20.8297	7.09097	57.6141	14.1819	14.6251	28.3639	25.7048	36.7844	6.64778	5.76141	26.5911	7.53416	17.7274	44.3186	27.4775	15.0683	16.3979	25.2616	13.2956	23.4888	10.1933	15.9547	10.1933	3.54548	20.8297	11.5228	13.7388	19.057	15.0683	6.64778	15.0683	7.09097	1.77274	9.3069	9.75008	8.42053	7.97734	9.3069	13.7388	15.0683	33.2389	14.6251	16.3979	40.7731	24.3752	55.8414	7.09097	9.3069	31.9094	11.966	10.6365	12.8524	7.97734	13.7388	58.9437	45.6481	15.9547	12.8524	8.42053	19.5002	17.2842	37.2276	13.7388	13.2956	10.6365	49.1936	8.42053	23.932	11.0796	14.1819	8.86371	13.7388	7.53416	7.09097	9.75008	7.53416	32.7957	12.8524	8.42053	9.3069	9.75008	9.3069	6.64778	11.966	7.09097	11.966	6.2046	20.3865	9.75008	18.6138	7.97734	7.53416	7.53416	63.3755	11.0796	10.1933	27.4775	20.3865	10.6365	21.7161	6.64778	17.2842	14.6251	8.86371	7.09097	14.6251	6.2046	5.76141	42.1026	7.53416	7.09097	7.53416	17.2842	15.0683	31.4662	23.932	13.7388	21.7161	17.7274	17.2842	85.978	9.3069	8.42053	10.1933	7.09097	15.9547	18.1706	9.75008	54.955	5.31823	9.3069	22.6025	12.4092	4.87504	20.8297	6.64778	25.7048	16.8411	21.7161	8.86371	9.3069	12.8524	15.9547	15.5115	24.8184	4.87504	6.2046	48.7504	9.75008	16.3979	27.0343	16.8411	23.4888	11.966	11.5228	11.0796	34.1253	6.64778	0.886371	12.4092	17.7274	15.0683	11.966	17.7274	4.43186	7.09097	12.4092	15.5115	15.5115	8.42053	23.4888	13.7388	14.6251	5.31823	5.31823	11.0796	11.5228	28.3639	37.6708	34.5685	16.8411	28.8071	17.7274	58.5005	28.3639	12.8524	31.4662	18.6138	18.1706	8.86371	8.86371	9.75008	11.966	15.9547	18.1706	11.5228	6.64778	11.0796	17.7274	24.8184	20.3865	13.7388	7.09097	6.2046	99.2736	8.86371	11.5228	32.3525	7.53416	11.966	7.09097	26.148	35.898	24.3752	11.0796	12.4092	6.64778	15.5115	11.0796	44.7617	12.4092	12.8524	10.6365	18.1706	36.7844	6.64778	10.6365	8.42053	14.1819	4.87504	48.3072	78.4439	7.97734	1.77274	9.75008	6.2046	32.3525	9.3069	9.3069	7.53416	4.43186	18.1706	3.1023	35.898	18.6138	11.0796	6.64778	62.046	28.3639	46.0913	21.2729	7.53416	12.8524	13.7388	22.1593	16.3979	11.966	12.4092	18.1706	15.9547	6.64778	12.8524	9.75008	16.8411	6.64778	11.966	10.6365	39.8867	44.3186	14.6251	7.53416	15.5115	6.2046	5.76141	12.8524	8.42053	7.97734	6.64778	15.5115	15.5115	9.3069	22.1593	11.5228	27.9207	7.53416	18.6138	7.53416	11.5228	6.2046	6.2046	17.7274	14.6251	15.0683	7.53416	54.955	12.4092	26.148	10.6365	11.5228	24.3752	7.97734	34.5685	7.97734	10.1933	9.3069	31.4662	9.75008	11.966	12.8524	3.54548	7.53416	7.97734	14.1819	25.7048	12.4092	19.057	6.2046	4.87504	7.97734	15.0683	9.75008	34.5685	7.53416	8.86371	27.9207	17.2842	7.53416	19.5002	169.74	12.8524	16.8411	8.86371	13.2956	8.42053	8.86371	7.09097	15.0683	5.76141	7.09097	3.54548	5.31823	14.6251	7.97734	16.3979	22.6025	32.3525	24.8184	23.0457	26.5911	8.86371	11.0796	11.966	21.7161	17.2842	14.1819	19.9434	7.09097	16.8411	8.42053	33.6821	7.97734	14.1819	28.8071	23.932	14.6251	20.3865	15.5115	15.5115	12.8524	10.1933	10.1933	9.3069	7.53416	9.3069	16.3979	6.2046	14.1819	13.7388	6.2046	6.64778	13.7388	6.64778	10.6365	8.42053	26.5911	15.9547	12.4092	8.86371	23.0457	20.8297	21.7161	6.64778	11.966	17.7274	13.7388	44.3186	19.5002	11.966	22.6025	11.0796	7.97734	11.0796	7.97734	13.7388	12.8524	12.8524	128.524	15.0683	17.7274	20.3865	10.1933	19.9434	12.8524	6.2046	27.9207	12.4092	15.9547	25.7048	20.8297	17.7274	10.1933	8.86371	11.5228	15.5115	19.5002	27.4775	48.3072	15.5115	8.42053	17.7274	19.5002	8.86371	22.1593	24.8184	7.53416	9.3069	20.3865	26.5911	5.76141	8.86371	15.5115	28.3639	35.898	12.4092	8.86371	13.7388	9.3069	24.3752	11.5228	4.87504	18.6138	15.0683	15.5115	43.4322	7.09097	16.8411	22.6025	7.97734	4.87504	22.6025	63.3755	8.42053	5.76141	10.6365	15.5115	19.5002	10.1933	30.1366	14.6251	31.9094	14.6251	19.9434	10.1933	11.0796	23.4888	15.5115	16.3979	20.3865	15.9547	31.023	6.64778	26.5911	24.8184	7.53416	25.2616	40.7731	18.6138	21.7161	23.932	19.5002	45.6481	19.057	16.3979	11.5228	10.6365	23.0457	13.7388	9.75008	19.5002	20.8297	30.1366	12.4092	14.6251	31.9094	11.0796	8.42053	12.4092	14.6251	11.0796	20.8297	7.97734	27.9207	12.4092	54.0686	14.6251	10.6365	46.5345	20.8297	28.8071	15.9547	33.2389	19.9434	20.3865	11.5228	18.6138	12.8524	13.7388	14.1819	14.1819	19.5002	9.75008	9.3069	628.437	8.42053	8.42053	4.87504	8.42053	12.4092	28.3639	18.1706	7.97734	6.64778	15.9547	11.0796	13.7388	11.966	7.09097	5.76141	29.2502	16.8411	13.7388	38.114	5.76141	19.5002	7.97734	25.2616	29.2502	22.1593	19.057	69.5801	5.31823	11.966	15.5115	16.3979	11.5228	17.2842	5.76141	9.3069	15.5115	34.5685	26.5911	10.6365	11.966	11.5228	32.7957	6.2046	9.75008	7.97734	14.6251	27.0343	7.53416	13.7388	14.6251	5.31823	14.1819	18.6138	14.1819	19.057	5.31823	14.6251	15.5115	5.76141	15.5115	25.7048	11.0796	12.4092	11.0796	7.97734	14.1819	4.43186	31.023	14.6251	6.2046	16.3979	7.53416	13.7388	9.75008	18.6138	12.4092	6.2046	16.8411	7.97734	31.9094	9.3069	36.3412	14.1819	11.0796	20.8297	15.9547	10.1933	5.76141	32.7957	26.148	18.1706	65.1483	16.8411	31.023	8.86371	30.1366	64.2619	7.97734	31.4662	13.7388	21.7161	12.4092	26.5911	8.42053	17.7274	25.2616	9.75008	10.1933	11.0796	10.6365	19.057	7.53416	36.7844	5.76141	14.6251	6.64778	7.97734	13.2956	5.31823	17.2842	9.75008	3.98867	18.6138	7.97734	26.5911	25.7048	11.5228	12.8524	11.966	15.5115	19.5002	7.53416	14.6251	7.97734	8.42053	9.3069	21.2729	41.2163	32.3525	6.64778	11.966	36.7844	64.7051	13.2956	21.2729	16.8411	15.5115	31.9094	16.8411	15.0683	12.8524	7.53416	7.97734	14.6251	13.2956	9.3069	13.2956	36.3412	15.9547	13.7388	7.97734	6.64778	13.7388	23.0457	24.8184	9.3069	19.057	6.64778	18.6138	22.1593	17.7274	11.966	13.2956	18.6138	62.046	21.7161	19.057	5.31823	5.31823	15.0683	23.932	7.97734	11.5228	6.64778	33.6821	3.1023	7.97734	13.2956	14.6251	13.7388	21.7161	13.7388	12.8524	9.3069	13.7388	17.2842	35.898	7.97734	23.4888	16.3979	10.6365	5.76141	6.2046	24.3752	8.42053	15.9547	7.53416	16.8411	9.3069	26.5911	9.75008	14.6251	32.3525	50.5232	7.97734	5.76141	15.0683	18.1706	21.2729	9.75008	18.6138	21.2729	16.3979	8.42053	27.0343	7.97734	12.8524	19.5002	12.4092	16.8411	12.8524	11.0796	48.3072	7.97734	10.6365	12.4092	24.8184	22.1593	33.6821	11.0796	11.0796	20.8297	15.0683	29.2502	10.1933	24.8184	19.9434	15.9547	14.1819	15.9547	43.8754	11.966	17.2842	7.97734	16.3979	22.6025	27.4775	11.966	8.42053	7.97734	15.5115	22.6025	19.057	10.6365	17.7274	9.3069	15.0683	5.76141	6.2046	33.6821	25.2616	24.8184	10.1933	16.8411	19.9434	15.5115	24.3752	19.9434	28.8071	17.2842	31.4662	11.966	5.76141	16.8411	7.09097	13.2956	15.0683	8.42053	11.5228	9.3069	10.1933	20.8297	11.5228	7.53416	6.2046	19.5002	11.0796	21.2729	12.4092	17.2842	12.8524	24.8184	11.5228	7.97734	18.1706	11.966	12.4092	13.7388	16.3979	10.1933	7.97734	11.0796	10.6365	37.2276	14.1819	21.7161	13.7388	15.0683	62.4892	10.6365	7.53416	5.31823	19.5002	15.5115	11.0796	13.2956	19.057	5.31823	4.43186	10.1933	9.75008	15.9547	15.9547	16.3979	21.7161	15.5115	10.1933	10.1933	29.6934	12.8524	6.64778	11.5228	39.4435	3.98867	7.97734	10.6365	23.0457	19.9434	12.4092	20.8297	10.1933	23.0457	7.09097	27.0343	13.2956	8.86371	7.97734	15.5115	6.64778	12.8524	16.8411	10.6365	19.5002	8.42053	9.3069	29.6934	47.4209	16.3979	16.8411	8.42053	7.53416	17.2842	27.0343	14.1819	13.7388	3.54548	20.8297	11.966	8.42053	9.3069	13.7388	18.1706	8.42053	15.9547	9.3069	22.6025	27.4775	8.42053	24.8184	17.7274	11.0796	7.09097	6.2046	8.86371	15.9547	11.966	15.9547	10.6365	15.5115	7.09097	16.8411	37.2276	183.479	14.6251	21.2729	13.2956	5.31823	13.2956	10.6365	11.0796	11.966	41.2163	8.42053	24.8184	9.75008	4.87504	14.1819	10.6365	4.87504	46.0913	17.2842	38.114	9.75008	33.6821	9.75008	11.0796	22.6025	6.2046	9.3069	7.53416	8.86371	37.6708	10.6365	28.3639	7.53416	12.8524	23.4888	13.2956	33.6821	8.42053	8.86371	12.8524	7.09097	21.2729	35.0117	11.5228	41.6594	28.3639	410.833	34.5685	16.8411	16.3979	12.4092	9.3069	26.148	18.6138	9.75008	24.8184	28.3639	18.1706	9.75008	244.195	13.7388	5.76141	31.4662	18.1706	8.42053	14.6251	13.2956	3.98867	11.0796	14.1819	8.86371	11.0796	12.8524	17.2842	7.97734	12.4092	23.0457	21.7161	7.09097	11.966	14.6251	11.0796	11.5228	39.8867	17.7274	16.8411	9.3069	16.8411	20.3865	36.7844	7.09097	14.1819	10.6365	31.4662	25.7048	15.5115	24.3752	10.1933	17.2842	8.86371	21.2729	9.3069	39.8867	13.2956	15.0683	11.0796	16.3979	31.023	23.4888	21.2729	15.9547	23.932	15.9547	10.6365	9.3069	7.53416	23.0457	24.8184	12.8524	25.7048	5.76141	11.5228	35.0117	48.3072	8.86371	13.7388	19.057	12.4092	12.8524	13.2956	16.3979	10.1933	26.5911	9.75008	11.966	11.966	11.0796	22.1593	13.7388	15.5115	73.1256	12.8524	11.5228	10.6365	8.42053	15.9547	71.7961	7.97734	19.9434	25.2616	23.4888	9.75008	4.43186	8.86371	15.9547	9.75008	8.86371	7.09097	19.9434	18.1706	11.0796	9.3069	9.3069	20.3865	7.09097	9.3069	8.86371	4.43186	43.8754	9.75008	10.6365	14.6251	4.87504	6.2046	25.7048	4.87504	21.7161	11.966	23.0457	11.5228	20.8297	12.8524	12.4092	11.966	15.0683	5.76141	14.1819	18.1706	21.7161	19.9434	19.9434	7.97734	6.2046	34.5685	24.8184	8.86371	11.5228	14.1819	38.5571	7.97734	5.31823	41.2163	31.4662	11.5228	8.86371	5.76141	15.0683	6.64778	7.97734	21.7161	26.148	71.3529	15.0683	22.1593	15.5115	30.5798	21.7161	27.9207	9.3069	5.31823	14.6251	13.2956	21.2729	33.2389	8.86371	14.1819	8.42053	28.3639	15.9547	28.8071	9.3069	15.5115	7.53416	17.7274	8.86371	113.012	4.87504	128.081	12.8524	15.5115	37.2276	28.3639	5.31823	11.5228	25.2616	7.53416	12.4092	13.2956	7.97734	14.6251	15.0683	8.86371	26.5911	25.2616	9.3069	18.6138	12.8524	11.966	12.4092	14.1819	13.7388	14.6251	17.2842	31.4662	31.4662	10.1933	9.75008	7.53416	13.7388	4.43186	9.75008	10.6365	17.7274	11.0796	6.2046	8.42053	6.2046	9.3069	9.3069	17.2842	15.9547	16.3979	19.5002	39.4435	15.5115	25.7048	15.5115	7.09097	9.3069	8.86371	12.8524	35.4548	23.932	11.0796	17.2842	18.1706	11.5228	15.0683	15.9547	8.86371	19.5002	119.66	12.4092	9.3069	16.3979	10.1933	7.53416	8.42053	8.42053	5.31823	7.53416	9.3069	7.97734	11.966	15.0683	11.5228	24.8184	6.2046	7.09097	11.0796	33.2389	17.7274	4.43186	20.3865	19.057	28.8071	11.966	5.31823	9.3069	4.87504	12.4092	24.3752	11.966	103.705	19.057	31.023	8.42053	3.54548	11.5228	7.53416	19.9434	10.6365	8.86371	19.057	11.966	14.6251	8.86371	7.97734	4.87504	10.1933	18.6138	39.8867	6.2046	52.2959	13.7388	23.932	21.2729	67.3642	10.6365	11.5228	12.8524	4.87504	5.31823	17.7274	11.0796	49.6368	35.0117	18.1706	11.5228	7.09097	12.8524	8.86371	19.057	9.3069	8.42053	10.6365	17.2842	12.4092	13.2956	10.1933	8.42053	6.2046	8.86371	9.3069	7.53416	8.86371	43.4322	11.966	4.43186	7.53416	4.43186	10.6365	15.5115	6.2046	11.0796	7.09097	11.966	20.3865	38.114	38.114	7.97734	18.1706	9.75008	10.6365	2.21593	8.86371	24.8184	21.7161	15.5115	7.09097	30.1366	9.3069	12.8524	7.53416	11.0796	19.057	8.42053	4.87504	21.7161	18.1706	5.76141	13.7388	19.057	6.2046	31.4662	16.8411	7.53416	7.97734	24.8184	3.98867	9.3069	6.64778	41.2163	7.97734	93.5122	17.2842	7.97734	7.09097	7.09097	24.8184	12.8524	21.7161	5.76141	30.5798	24.8184	7.97734	15.0683	23.4888	10.1933	15.5115	20.8297	13.2956	13.7388	32.3525	6.64778	7.53416	14.6251	21.2729	8.42053	11.5228	11.966	10.1933	7.09097	17.2842	13.7388	22.6025	15.0683	22.6025	11.5228	24.8184	13.7388	16.8411	13.2956	7.97734	58.9437	33.6821	9.75008	24.3752	7.53416	17.7274	4.43186	6.2046	6.2046	7.09097	8.86371	5.31823	14.6251	15.5115	19.057	12.4092	10.1933	13.2956	14.6251	14.6251	15.5115	17.2842	16.3979	10.1933	28.8071	19.057	15.0683	10.6365	15.9547	23.932	5.31823	30.1366	15.5115	29.6934	12.4092	12.4092	24.8184	23.4888	32.7957	11.966	59.8301	9.75008	41.2163	12.4092	16.3979	20.8297	7.09097	22.6025	4.87504	18.1706	31.9094	37.6708	32.3525	26.148	5.31823	11.5228	10.1933	18.6138	29.6934	7.53416	7.97734	38.5571	12.8524	18.1706	10.6365	23.0457	17.2842	15.9547	27.9207	18.6138	10.6365	15.0683	8.42053	12.4092	7.53416	21.7161	9.3069	23.932	8.42053	11.5228	14.1819	7.53416	18.1706	6.2046	13.2956	11.966	14.6251	10.6365	16.8411	12.8524	15.5115	21.7161	29.2502	10.6365	10.6365	22.1593	17.2842	8.86371	21.2729	11.966	9.75008	15.5115	9.3069	10.1933	11.966	13.2956	12.8524	6.2046	11.0796	7.53416	12.8524	19.057	8.42053	14.6251	23.4888	7.09097	27.4775	15.9547	20.8297	8.42053	11.0796	19.9434	17.2842	14.6251	14.6251	33.2389	28.3639	13.2956	15.9547	9.3069	20.3865	12.8524	11.966	15.0683	6.64778	15.9547	5.31823	16.3979	9.75008	10.6365	10.1933	30.1366	24.8184	6.2046	53.6255	15.5115	7.09097	18.6138	15.5115	35.4548	19.9434	24.8184	10.1933	13.2956	10.1933	28.8071	68.6938	5.76141	23.4888	11.0796	3.98867	13.2956	7.53416	21.2729	11.0796	22.1593	46.5345	16.8411	7.97734	8.42053	27.0343	15.0683	8.86371	11.966	15.9547	17.2842	10.6365	7.09097	10.1933	19.057	20.8297	7.97734	19.057	10.6365	13.2956	7.53416	13.2956	18.6138	12.4092	26.148	8.42053	19.5002	12.4092	16.3979	32.7957	24.8184	14.6251	18.6138	14.1819	17.2842	11.0796	17.7274	5.76141	14.6251	10.1933	4.87504	16.8411	14.1819	9.75008	11.0796	13.7388	12.8524	11.5228	15.0683	33.6821	31.9094	11.5228	5.76141	14.1819	8.86371	8.86371	16.8411	12.4092	19.9434	13.7388	7.09097	10.1933	7.09097	9.75008	8.42053	20.8297	19.057	7.09097	18.1706	19.5002	9.75008	10.1933	23.4888	10.6365	11.966	7.97734	11.0796	17.7274	11.966	16.3979	95.7281	18.6138	7.53416	7.53416	8.86371	12.4092	9.3069	53.1823	21.7161	31.4662	18.1706	12.8524	36.7844	8.86371	15.0683	16.3979	12.8524	9.3069	28.3639	21.2729	3.98867	20.8297	14.1819	7.09097	8.42053	11.0796	18.6138	6.64778	13.2956	58.9437	16.3979	26.5911	26.5911	22.1593	12.4092	3.98867	15.0683	6.64778	27.4775	13.7388	10.1933	6.2046	11.5228	9.3069	26.5911	17.7274	35.0117	13.7388	15.0683	20.3865	25.2616	14.1819	18.6138	11.5228	11.966	5.76141	11.966	19.5002	23.0457	15.0683	5.76141	11.0796	10.1933	24.3752	9.75008	41.6594	21.2729	38.5571	11.966	6.2046	6.2046	16.3979	9.75008	7.09097	7.09097	13.2956	12.8524	11.5228	16.8411	10.6365	10.6365	15.9547	23.4888	7.97734	5.76141	9.75008	7.97734	10.1933	24.8184	9.75008	10.6365	19.057	11.5228	7.09097	10.1933	8.42053	17.2842	19.057	10.6365	10.6365	8.86371	12.8524	4.87504	13.2956	9.75008	10.6365	11.0796	11.5228	50.9663	9.3069	4.87504	14.6251	7.97734	9.3069	13.2956	19.057	8.86371	11.0796	5.31823	7.09097	12.8524	9.75008	8.86371	7.09097	10.6365	7.09097	10.1933	9.75008	19.057	16.3979	14.6251	58.9437	7.53416	17.2842	6.2046	31.4662	31.4662	10.1933	3.98867	15.5115	13.7388	5.76141	5.31823	11.5228	12.8524	7.53416	18.1706	15.5115	9.3069	9.3069	21.7161	7.97734	26.5911	60.7164	50.9663	38.114	28.8071	11.0796	12.8524	7.53416	10.6365	16.8411	10.6365	32.7957	25.2616	30.1366	17.2842	9.3069	11.5228	17.7274	7.97734	27.0343	7.53416	7.53416	11.5228	8.86371	11.966	7.09097	8.42053	10.6365	12.4092	20.3865	20.8297	8.42053	17.7274	9.75008	9.75008	39.0003	11.0796	6.64778	8.86371	9.75008	9.75008	13.2956	9.75008	47.4209	10.1933	9.75008	4.87504	11.0796	14.1819	10.6365	4.43186	40.3299	10.6365	8.86371	11.0796	9.75008	3.54548	9.75008	7.53416	13.7388	41.2163	21.7161	3.98867	7.97734	14.6251	7.09097	22.1593	16.8411	12.8524	7.97734	5.76141	4.43186	7.53416	39.4435	5.76141	11.0796	5.76141	11.966	4.43186	11.966	18.1706	7.97734	8.86371	13.2956	11.5228	9.3069	6.2046	16.8411	18.6138	10.1933	12.8524	14.6251	16.8411	3.1023	6.2046	23.4888	7.09097	7.97734	20.3865	7.53416	7.09097	5.31823	17.2842	25.2616	25.2616	23.4888	10.6365	28.3639	8.42053	5.76141	23.932	11.0796	25.7048	44.3186	21.7161	12.8524	11.0796	11.0796	13.2956	11.0796	11.5228	9.75008	24.8184	22.6025	16.8411	8.42053	29.6934	4.87504	10.1933	10.6365	72.2393	20.8297	10.6365	12.4092	45.2049	100.603	7.09097	6.64778	15.0683	13.2956	6.64778	24.8184	7.53416	46.5345	126.751	5.31823	34.5685	9.75008	8.86371	7.09097	11.5228	6.2046	9.3069	7.97734	35.0117	20.3865	15.0683	7.53416	6.2046	17.7274	20.8297	5.76141	5.31823	11.5228	8.42053	11.5228	5.76141	11.0796	19.5002	9.75008	15.9547	14.6251	7.09097	11.0796	19.9434	7.97734	6.64778	4.87504	21.7161	7.09097	11.0796	4.87504	14.1819	27.0343	10.6365	17.7274	6.64778	6.64778	4.87504	8.42053	7.53416	15.5115	7.09097	15.5115	4.43186	864.212	6.64778	4.43186	25.7048	6.64778	6.64778	8.86371	14.6251	6.2046	18.1706	13.2956	25.7048	35.4548	7.53416	18.1706	19.5002	17.2842	25.7048	6.64778	15.9547	12.8524	5.76141	30.1366	10.6365	7.97734	19.9434	13.2956	11.966	14.1819	33.2389	28.8071	10.6365	39.4435	11.5228	18.1706	16.3979	7.97734	12.4092	3.54548	11.966	7.53416	11.5228	6.64778	14.6251	11.5228	7.53416	17.7274	11.0796	27.0343	11.966	15.5115	13.7388	23.4888	12.4092	64.2619	34.1253	21.2729	34.5685	7.53416	24.3752	26.148	18.1706	7.97734	9.3069	4.43186	8.86371	13.2956	27.4775	18.1706	11.0796	23.932	13.2956	10.1933	9.75008	17.7274	11.0796	15.9547	29.2502	22.1593	7.09097	84.6484	5.76141	17.7274	12.4092	16.8411	20.3865	15.9547	3.1023	8.86371	9.3069	5.76141	8.42053	23.0457	14.1819	6.64778	23.4888	8.86371	10.6365	13.2956	12.8524	8.86371	7.97734	32.7957	7.97734	19.5002	14.6251	6.64778	15.5115	11.5228	8.42053	11.966	9.3069	14.6251	20.3865	8.42053	13.2956	6.64778	20.3865	13.2956	31.9094	21.2729	16.8411	10.6365	15.5115	11.0796	15.9547	10.1933	23.932	58.5005	4.87504	17.2842	5.76141	26.148	5.76141	9.3069	10.1933	15.0683	15.5115	14.6251	13.7388	21.2729	5.76141	17.2842	36.7844	16.3979	25.2616	206.081	18.6138	8.86371	21.2729	6.2046	9.3069	36.7844	9.3069	9.3069	42.989	11.0796	35.898	10.1933	8.86371	13.2956	7.53416	10.1933	5.31823	10.1933	23.0457	12.8524	6.2046	23.0457	7.53416	7.53416	15.9547	10.6365	17.7274	10.6365	6.2046	11.966	7.97734	7.53416	4.43186	5.76141	2.21593	23.932	9.75008	8.86371	22.1593	14.6251	18.1706	5.76141	7.97734	10.1933	11.0796	21.7161	11.0796	25.7048	5.31823	7.97734	13.2956	7.53416	9.75008	16.3979	18.1706	8.86371	7.09097	12.4092	34.1253	4.87504	13.7388	13.2956	15.5115	4.87504	30.1366	3.98867	35.4548	15.0683	14.6251	12.4092	3.98867	10.1933	22.6025	15.5115	11.966	15.5115	12.4092	5.31823	12.4092	37.6708	8.42053	13.2956	12.8524	12.4092	5.31823	20.8297	6.64778	6.2046	9.3069	14.6251	19.5002	6.2046	8.42053	9.75008	12.8524	13.7388	7.09097	15.0683	7.09097	44.7617	14.1819	5.76141	11.0796	11.0796	10.1933	31.4662	26.5911	8.42053	10.1933	16.3979	10.1933	6.2046	5.31823	11.966	10.6365	6.2046	34.1253	12.8524	17.2842	14.6251	19.9434	15.9547	13.7388	15.9547	5.76141	22.6025	22.6025	13.2956	10.6365	29.6934	9.75008	7.97734	20.8297	14.1819	19.5002	4.87504	16.3979	18.1706	10.1933	8.86371	3.1023	9.75008	5.31823	15.0683	8.42053	16.3979	17.2842	13.2956	15.0683	18.6138	7.97734	28.8071	15.0683	11.0796	16.8411	11.5228	5.31823	5.76141	10.6365	9.3069	11.0796	15.0683	4.43186	9.3069	5.76141	15.9547	5.76141	8.42053	4.87504	22.1593	9.75008	19.057	28.8071	11.5228	19.5002	30.1366	15.0683	9.3069	7.97734	7.97734	63.3755	7.53416	11.0796	20.3865	14.1819	15.5115	19.5002	20.3865	18.1706	7.97734	14.1819	6.2046	7.09097	6.2046	7.97734	9.3069	54.5118	9.75008	33.2389	5.31823	13.7388	18.6138	18.1706	8.42053	7.53416	19.057	10.6365	15.0683	8.86371	9.3069	15.5115	6.64778	351.003	17.2842	12.8524	20.3865	21.7161	28.8071	9.3069	29.6934	1.77274	13.2956	45.2049	26.5911	18.6138	7.53416	19.5002	21.7161	8.86371	6.64778	18.1706	11.0796	195.002	23.4888	12.8524	18.1706	3.98867	17.2842	22.1593	25.7048	127.194	11.0796	16.3979	5.31823	16.3979	14.1819	16.3979	12.8524	15.5115	27.0343	36.7844	7.09097	21.7161	8.86371	119.66	7.53416	9.75008	18.6138	5.76141	70.0233	13.2956	16.3979	82.8757	20.8297	9.75008	39.0003	6.2046	7.09097	11.966	11.966	8.42053	17.7274	7.53416	8.42053	7.97734	10.1933	15.5115	4.87504	39.8867	7.97734	12.8524	22.6025	7.09097	20.8297	25.7048	11.966	46.9777	4.87504	8.86371	8.86371	27.9207	5.76141	9.75008	3.98867	16.3979	27.9207	12.8524	8.86371	13.2956	31.023	22.1593	14.1819	10.6365	21.2729	7.09097	8.42053	5.76141	10.1933	17.2842	12.8524	25.2616	11.5228	5.31823	5.76141	9.75008	4.43186	4.87504	20.8297	71.3529	7.53416	2.21593	8.42053	8.86371	63.8187	7.97734	12.8524	8.42053	11.5228	10.6365	16.3979	7.09097	8.86371	10.1933	26.5911	19.5002	25.2616	40.3299	12.4092	26.5911	16.3979	8.86371	5.76141	17.7274	43.8754	11.0796	11.5228	7.09097	5.76141	4.87504	11.966	37.6708	29.6934	6.2046	11.966	9.75008	19.9434	14.6251	21.7161	7.09097	20.8297	15.5115	23.932	9.3069	5.76141	22.6025	7.97734	11.966	11.0796	23.932	11.966	11.966	13.2956	16.3979	10.6365	15.5115	8.86371	11.966	40.7731	9.3069	3.54548	4.87504	6.64778	9.3069	11.966	15.9547	42.5458	11.966	5.31823	12.4092	41.2163	17.2842	4.43186	22.1593	7.09097	10.6365	12.4092	23.0457	9.75008	89.0803	7.97734	8.86371	6.64778	13.2956	46.5345	13.2956	5.31823	10.6365	30.1366	10.6365	4.43186	13.7388	14.1819	4.87504	20.8297	29.6934	17.7274	18.1706	12.8524	11.5228	8.86371	26.148	25.2616	7.09097	14.6251	8.86371	36.7844	3.98867	19.9434	5.31823	8.42053	17.7274	13.2956	9.75008	8.42053	5.31823	16.3979	5.31823	7.97734	30.5798	9.3069	11.966	12.8524	4.43186	19.5002	27.9207	7.09097	17.2842	9.3069	18.6138	11.5228	49.1936	7.97734	16.8411	10.6365	8.42053	7.97734	13.7388	14.6251	13.2956	8.42053	15.0683	27.0343	26.5911	7.09097	25.2616	15.9547	12.4092	10.6365	10.6365	12.4092	15.5115	22.1593	11.0796	11.5228	6.2046	3.1023	15.0683	14.6251	14.1819	19.9434	16.8411	7.53416	13.2956	10.1933	13.2956	2.65911	5.76141	13.2956	19.057	22.1593	10.1933	9.75008	7.09097	8.42053	14.6251	5.76141	9.75008	22.6025	18.6138	27.9207	15.5115	4.87504	13.2956	17.7274	7.53416	20.3865	7.53416	7.53416	10.6365	4.43186	11.5228	10.1933	14.6251	12.8524	13.2956	22.1593	10.6365	18.1706	8.42053	26.148	23.932	8.86371	9.3069	857.121	11.5228	22.1593	12.8524	1.77274	11.0796	28.8071	19.057	25.2616	8.42053	7.53416	15.9547	18.6138	11.0796	15.9547	11.0796	6.2046	14.1819	64.2619	20.8297	13.7388	16.3979	15.5115	9.75008	8.86371	15.9547	15.9547	8.86371	19.5002	6.2046	9.75008	36.7844	11.0796	18.1706	17.7274	19.9434	20.3865	34.1253	20.3865	15.0683	5.76141	10.1933	11.5228	15.9547	10.1933	9.3069	12.4092	5.31823	11.5228	12.4092	5.76141	20.8297	5.76141	44.3186	8.86371	3.1023	19.057	10.1933	24.3752	23.4888	14.6251	23.932	14.1819	18.1706	4.87504	12.8524	5.76141	11.0796	13.7388	7.97734	9.3069	11.0796	34.5685	15.9547	22.6025	14.1819	13.2956	13.2956	10.1933	5.31823	13.2956	20.3865	49.1936	19.057	13.7388	3.98867	26.5911	5.31823	8.42053	39.8867	17.7274	8.42053	16.8411	6.64778	10.1933	10.1933	11.966	21.7161	6.64778	15.5115	50.5232	11.0796	8.42053	6.2046	10.6365	11.966	7.97734	4.43186	6.64778	11.5228	9.75008	5.31823	6.2046	23.0457	21.7161	24.3752	4.43186	9.75008	5.76141	35.898	40.3299	11.5228	5.31823	9.75008	5.76141	10.6365	5.76141	17.2842	7.09097	16.8411	16.3979	8.86371	8.86371	33.6821	8.86371	23.0457	40.3299	19.057	10.6365	285.855	10.1933	7.97734	19.9434	12.4092	38.114	23.4888	11.0796	15.0683	5.76141	7.97734	32.7957	11.5228	23.0457	22.1593	6.64778	7.53416	30.1366	11.0796	8.86371	12.8524	18.6138	7.09097	16.8411	27.0343	9.3069	17.7274	10.6365	25.2616	19.5002	10.1933	15.5115	18.6138	12.4092	15.5115	15.9547	38.5571	9.3069	15.0683	4.43186	31.4662	12.8524	5.31823	93.5122	6.64778	6.2046	15.5115	26.5911	9.3069	13.7388	13.7388	43.4322	10.6365	19.5002	7.53416	19.5002	7.53416	23.0457	11.966	7.53416	7.53416	8.86371	10.6365	14.6251	16.8411	11.0796	9.3069	5.31823	7.97734	15.0683	19.057	7.53416	12.8524	7.09097	12.4092	19.057	16.3979	4.87504	7.97734	13.2956	9.3069	10.6365	3.54548	6.64778	15.9547	14.1819	7.53416	3.98867	31.4662	10.1933	6.64778	10.1933	17.2842	14.6251	6.64778	16.8411	10.1933	32.3525	5.31823	10.1933	27.0343	15.9547	10.6365	11.0796	12.4092	29.6934	13.7388	18.1706	7.53416	9.75008	7.09097	19.057	8.42053	14.1819	12.8524	6.64778	12.8524	7.97734	9.75008	12.4092	42.989	7.53416	14.1819	12.8524	21.2729	19.9434	6.2046	14.6251	39.8867	12.8524	11.0796	5.76141	21.2729	8.86371	18.1706	34.1253	19.9434	11.966	9.3069	10.6365	11.966	19.9434	6.64778	12.8524	10.6365	11.5228	8.42053	9.3069	5.76141	5.76141	14.6251	9.3069	7.97734	7.09097	12.4092	7.97734	15.5115	12.4092	47.4209	23.932	9.75008	10.1933	12.8524	15.0683	8.42053	24.3752	24.8184	7.53416	24.8184	10.6365	7.09097	10.6365	11.5228	11.0796	7.97734	5.31823	12.4092	6.2046	5.76141	7.97734	10.6365	15.5115	11.966	8.42053	12.4092	11.966	13.7388	12.8524	9.3069	7.97734	7.09097	15.5115	7.53416	28.8071	8.42053	19.9434	14.6251	30.1366	13.2956	10.1933	12.4092	9.3069	10.1933	9.75008	15.9547	14.6251	7.09097	9.75008	14.1819	8.42053	42.989	22.6025	14.1819	12.8524	7.53416	9.3069	8.86371	3.98867	13.2956	15.5115	11.966	29.6934	7.53416	11.5228	7.09097	11.0796	14.6251	14.6251	45.6481	8.42053	7.97734	25.2616	14.6251	6.64778	4.43186	7.53416	8.86371	4.87504	10.1933	14.1819	12.8524	25.2616	16.3979	9.3069	8.86371	15.5115	9.3069	9.75008	11.5228	11.0796	10.1933	16.8411	11.5228	9.3069	22.1593	15.5115	6.64778	10.6365	23.0457	23.0457	19.9434	19.057	7.09097	15.9547	14.1819	6.64778	7.09097	15.9547	20.8297	11.5228	11.5228	25.2616	7.53416	18.6138	7.53416	10.1933	5.31823	11.966	9.75008	23.4888	8.42053	17.7274	7.97734	16.8411	14.1819	7.53416	9.3069	8.86371	7.97734	28.3639	25.2616	19.5002	7.53416	10.6365	15.0683	4.87504	4.43186	10.6365	10.6365	16.8411	11.0796	12.8524	6.64778	6.64778	18.1706	9.3069	3079.7	15.9547	7.97734	10.1933	10.1933	6.64778	12.8524	4.87504	7.97734	15.0683	14.6251	8.86371	7.97734	11.966	15.0683	8.42053	6.64778	5.76141	15.0683	46.0913	9.3069	32.7957	11.5228	13.7388	9.75008	19.057	28.3639	7.09097	14.6251	22.1593	15.9547	8.86371	15.5115	13.2956	13.2956	14.1819	16.8411	10.6365	11.5228	7.97734	6.2046	9.3069	11.0796	11.0796	17.7274	8.86371	19.9434	19.057	7.97734	9.75008	4.43186	10.1933	7.53416	11.0796	17.7274	20.3865	11.5228	14.6251	5.31823	22.6025	7.09097	12.8524	38.114	27.4775	7.97734	83.7621	7.09097	20.3865	10.1933	10.6365	21.7161	16.8411	27.0343	31.023	9.75008	11.5228	73.5688	5.76141	8.86371	16.3979	42.5458	8.86371	31.9094	10.1933	50.08	4.87504	13.7388	9.3069	5.76141	9.75008	11.966	11.966	19.5002	13.2956	9.75008	13.2956	132.069	7.09097	15.5115	35.4548	6.2046	19.9434	8.42053	4.43186	6.64778	13.7388	22.6025	15.5115	7.97734	11.0796	19.5002	9.75008	10.6365	8.86371	10.1933	7.97734	21.2729	39.0003	8.42053	7.09097	27.9207	12.8524	24.3752	13.7388	10.6365	22.6025	9.3069	9.3069	26.5911	7.53416	75.3416	18.6138	12.4092	15.5115	9.75008	5.31823	10.6365	27.0343	14.1819	14.6251	19.057	16.3979	22.6025	7.09097	44.7617	23.932	27.4775	19.057	16.3979	17.2842	54.5118	25.2616	7.53416	22.1593	15.9547	14.1819	8.86371	5.31823	18.1706	10.1933	19.5002	178.161	13.2956	6.2046	17.2842	7.53416	16.3979	9.75008	8.42053	9.75008	17.2842	15.5115	39.4435	6.2046	15.5115	4.87504	8.86371	10.1933	10.6365	8.86371	48.7504	21.7161	39.8867	16.3979	36.3412	7.09097	7.53416	7.09097	7.97734	11.5228	5.76141	15.0683	4.43186	32.7957	12.8524	9.3069	4.87504	39.4435	9.3069	11.0796	7.09097	7.09097	10.6365	64.7051	252.616	10.6365	8.86371	19.5002	18.6138	7.09097	5.31823	13.7388	11.966	12.8524	8.86371	10.1933	6.2046	5.76141	16.3979	15.9547	13.2956	101.046	17.2842	20.8297	6.2046	5.76141	8.86371	14.1819	9.75008	3.98867	7.09097	14.1819	7.53416	16.3979	26.5911	8.42053	7.97734	4.87504	8.86371	16.3979	5.31823	15.0683	5.76141	12.8524	23.0457	10.6365	9.3069	7.09097	9.3069	9.75008	7.09097	6.64778	18.6138	15.9547	49.1936	4.87504	20.3865	19.057	11.0796	10.6365	4.87504	11.0796	7.97734	8.42053	36.3412	8.42053	7.53416	6.64778	12.8524	9.3069	16.3979	12.4092	40.3299	24.8184	9.75008	7.97734	9.75008	11.966	9.75008	9.3069	3.98867	7.97734	7.97734	6.2046	15.0683	8.86371	11.966	15.9547	34.5685	3.54548	12.8524	16.3979	10.6365	8.42053	20.3865	7.09097	12.8524	41.6594	4.43186	11.966	7.53416	18.1706	11.0796	7.53416	16.3979	18.6138	4.43186	21.2729	7.09097	7.97734	22.1593	13.7388	7.09097	5.31823	24.8184	7.53416	9.3069	42.5458	10.6365	19.057	21.7161	8.42053	23.4888	30.1366	6.2046	11.966	6.2046	16.3979	23.932	7.09097	18.6138	16.3979	8.86371	9.3069	9.3069	8.86371	9.75008	7.09097	6.64778	15.0683	16.8411	10.6365	8.86371	12.4092	13.2956	15.9547	12.4092	11.0796	15.9547	8.86371	11.0796	9.75008	11.5228	4.87504	11.5228	9.3069	15.0683	15.0683	11.966	10.1933	7.97734	15.0683	10.6365	7.09097	7.97734	7.09097	5.31823	26.5911	21.2729	9.3069	11.5228	9.3069	1.77274	9.75008	194.115	10.6365	12.8524	10.6365	9.3069	13.2956	50.9663	16.8411	11.0796	50.5232	8.42053	12.4092	11.966	22.1593	16.8411	8.42053	11.0796	16.8411	17.7274	11.966	13.7388	16.3979	34.1253	2.65911	7.97734	6.2046	7.53416	9.3069	4.87504	11.5228	15.5115	21.7161	4.87504	26.148	10.1933	12.4092	16.8411	15.5115	9.75008	10.1933	9.75008	8.86371	11.0796	15.5115	12.8524	8.42053	31.023	21.7161	22.6025	11.5228	17.7274	13.2956	25.2616	7.97734	12.8524	78.887	9.3069	9.75008	10.1933	16.3979	8.42053	14.1819	6.64778	5.31823	7.97734	14.6251	12.8524	24.8184	27.9207	15.0683	11.966	10.6365	11.0796	20.8297	20.3865	27.0343	8.42053	10.6365	14.6251	13.7388	31.9094	233.116	7.97734	15.9547	17.2842	2.65911	9.3069	19.5002	26.148	43.8754	22.1593	15.0683	8.86371	11.5228	37.6708	6.64778	33.6821	13.7388	9.75008	10.6365	14.1819	6.2046	6.2046	11.0796	10.1933	6.2046	5.76141	16.8411	16.3979	6.2046	9.3069	9.3069	11.0796	30.1366	7.97734	16.8411	34.5685	23.0457	15.0683	23.4888	18.6138	6.64778	3.98867	11.5228	14.1819	16.8411	15.5115	5.31823	69.5801	9.3069	18.1706	12.8524	10.6365	4.43186	19.057	9.3069	14.1819	10.1933	7.53416	18.6138	3.98867	16.8411	5.76141	12.8524	9.75008	7.53416	20.8297	14.6251	20.8297	12.4092	7.53416	11.966	15.0683	9.75008	8.42053	4.87504	4.43186	9.75008	10.6365	7.09097	20.8297	7.09097	4.87504	5.76141	15.5115	9.3069	8.86371	13.7388	8.42053	37.6708	7.97734	9.75008	10.6365	7.97734	10.6365	28.3639	11.0796	9.75008	17.7274	19.5002	26.148	7.09097	10.6365	18.6138	10.1933	7.97734	15.9547	35.4548	6.2046	6.64778	90.853	9.3069	22.6025	11.0796	10.6365	5.76141	12.8524	18.1706	7.09097	5.76141	6.2046	5.76141	24.8184	23.932	23.0457	6.64778	17.2842	10.1933	10.6365	18.6138	8.86371	13.2956	17.2842	11.0796	7.09097	7.09097	6.2046	14.1819	8.86371	9.75008	19.5002	10.6365	17.2842	15.9547	12.8524	15.9547	21.2729	18.1706	7.09097	12.8524	10.1933	10.6365	23.0457	9.3069	13.2956	7.97734	7.97734	9.3069	14.6251	10.1933	12.8524	5.76141	8.86371	42.1026	28.8071	13.2956	5.76141	21.2729	31.4662	14.1819	7.53416	7.97734	21.2729	41.2163	7.53416	11.966	5.31823	9.75008	22.6025	8.86371	12.8524	15.5115	9.3069	53.6255	9.75008	12.4092	7.97734	15.0683	27.0343	6.64778	12.8524	13.7388	7.97734	7.97734	22.1593	19.9434	7.09097	16.8411	7.53416	17.7274	17.2842	9.3069	6.64778	16.8411	23.4888	15.5115	4.87504	21.7161	9.3069	9.75008	16.8411	10.6365	7.09097	34.1253	23.4888	6.2046	13.7388	6.64778	8.42053	8.86371	11.966	7.53416	26.148	14.1819	6.64778	13.7388	16.3979	11.5228	4.87504	7.97734	17.2842	14.1819	7.09097	55.8414	13.2956	24.3752	9.75008	11.0796	7.97734	8.42053	11.0796	14.6251	12.8524	16.3979	9.75008	12.8524	16.8411	8.86371	9.75008	16.3979	23.4888	4.87504	9.3069	7.97734	13.7388	10.6365	10.1933	8.42053	9.75008	5.31823	12.8524	9.75008	21.7161	7.09097	8.86371	5.76141	10.1933	7.09097	7.09097	19.057	4.87504	32.3525	26.148	11.5228	8.86371	12.8524	13.2956	6.2046	4.87504	9.3069	16.8411	9.3069	27.0343	9.3069	6.64778	10.1933	14.1819	93.9553	6.64778	7.53416	9.75008	7.09097	7.53416	5.31823	14.1819	38.114	9.75008	9.75008	285.855	11.966	7.97734	89.5235	13.7388	6.2046	7.09097	7.97734	7.53416	22.1593	12.4092	32.7957	56.2846	7.53416	23.932	18.1706	31.4662	5.76141	14.6251	14.1819	10.6365	7.09097	3.98867	11.0796	7.53416	37.6708	17.7274	13.2956	22.6025	31.9094	10.6365	15.5115	7.97734	5.31823	11.5228	12.8524	22.6025	8.86371	5.31823	9.3069	14.1819	11.5228	11.5228	7.97734	9.75008	31.9094	23.4888	11.5228	10.1933	320.866	20.8297	12.4092	14.1819	4.87504	343.469	23.0457	9.75008	61.6028	9.75008	19.057	11.5228	35.0117	8.86371	12.8524	8.42053	7.09097	7.53416	27.9207	35.898	23.4888	11.0796	11.5228	6.2046	6.64778	23.4888	21.7161	31.9094	71.7961	9.75008	11.0796	6.2046	7.97734	43.4322	12.4092	11.966	23.4888	16.8411	20.8297	11.5228	16.8411	9.75008	8.42053	7.09097	7.97734	11.0796	7.09097	9.3069	2.65911	3.1023	7.53416	9.75008	8.42053	7.97734	11.0796	103.262	10.1933	20.3865	11.0796	22.1593	5.76141	28.8071	28.3639	14.1819	17.2842	14.1819	7.97734	7.09097	19.057	14.1819	10.1933	10.6365	8.86371	8.86371	8.86371	10.1933	13.2956	5.31823	11.966	18.6138	11.966	5.76141	9.3069	7.53416	10.6365	7.53416	9.75008	5.31823	11.5228	5.31823	9.3069	11.0796	19.9434	11.5228	9.3069	7.97734	26.5911	16.8411	17.2842	15.5115	9.75008	8.42053	10.1933	24.3752	35.0117	10.6365	9.75008	9.3069	7.09097	8.86371	14.1819	9.75008	9.3069	6.2046	9.3069	5.31823	14.1819	70.0233	9.3069	16.3979	6.2046	6.64778	14.1819	4.87504	5.31823	13.7388	7.53416	32.7957	11.5228	9.3069	9.3069	4.87504	11.5228	15.9547	15.9547	5.76141	11.0796	27.0343	7.53416	15.9547	7.97734	15.5115	16.8411	14.6251	7.09097	28.8071	8.42053	6.64778	5.76141	6.2046	31.023	42.989	28.8071	24.3752	11.5228	9.75008	7.53416	10.6365	8.86371	20.3865	6.64778	14.6251	8.86371	9.75008	61.1596	116.558	10.1933	17.7274	4.43186	5.76141	16.3979	12.4092	5.76141	13.7388	17.7274	81.5462	10.6365	15.0683	12.8524	11.0796	6.64778	9.3069	14.6251	7.09097	25.7048	10.6365	7.09097	27.9207	16.3979	8.42053	15.9547	8.42053	9.75008	26.5911	16.8411	9.75008	11.5228	8.42053	13.7388	6.2046	9.3069	6.64778	24.8184	10.1933	10.1933	9.75008	23.932	11.0796	15.0683	31.023	11.5228	13.2956	11.5228	6.2046	6.2046	6.2046	6.2046	9.75008	11.966	22.6025	5.76141	2.65911	16.3979	19.057	10.6365	6.2046	5.76141	12.8524	16.8411	11.0796	14.1819	9.3069	7.09097	6.64778	1.77274	7.09097	7.53416	22.6025	4.87504	10.6365	8.42053	6.2046	11.5228	5.76141	8.42053	7.53416	10.1933	19.5002	140.933	11.0796	6.2046	35.898	11.0796	11.0796	10.6365	11.966	43.8754	12.8524	21.7161	11.0796	5.76141	11.0796	6.64778	12.4092	17.7274	10.6365	13.7388	8.86371	4.43186	23.932	6.64778	33.6821	20.8297	14.6251	6.2046	7.09097	7.09097	5.76141	26.5911	16.3979	11.0796	32.3525	4.43186	23.0457	5.31823	9.75008	7.97734	8.86371	8.86371	6.2046	29.6934	4.43186	9.3069	19.5002	6.2046	14.1819	18.6138	33.2389	5.76141	5.76141	8.86371	8.86371	25.2616	17.7274	10.1933	8.42053	31.9094	4.43186	12.8524	6.64778	22.1593	3.1023	7.97734	34.1253	19.057	26.5911	5.76141	7.97734	31.4662	11.5228	9.75008	12.8524	22.1593	3.98867	13.2956	12.4092	12.4092	16.8411	19.5002	19.057	21.7161	11.5228	13.7388	33.6821	6.64778	3.98867	16.8411	28.8071	9.75008	6.64778	5.76141	27.0343	6.2046	7.97734	6.2046	7.09097	14.6251	7.53416	19.5002	19.057	7.09097	9.75008	5.31823	3.1023	5.31823	33.6821	24.8184	20.8297	31.023	27.9207	9.3069	7.97734	10.6365	23.4888	8.86371	10.6365	16.8411	8.86371	6.2046	10.6365	11.0796	13.2956	14.6251	13.7388	19.9434	22.6025	23.4888	6.2046	8.42053	12.8524	8.86371	53.1823	2.65911	16.3979	9.3069	15.9547	23.4888	11.5228	42.989	9.3069	19.9434	15.5115	37.6708	16.8411	11.0796	15.5115	10.6365	11.966	7.97734	9.3069	16.8411	14.1819	20.3865	11.966	11.5228	11.0796	31.9094	10.6365	9.3069	16.3979	6.64778	31.4662	11.0796	8.42053	12.8524	10.6365	7.53416	8.42053	7.97734	11.5228	16.8411	6.2046	11.5228	12.4092	8.86371	5.31823	6.2046	15.9547	21.2729	19.9434	11.966	22.1593	7.97734	9.3069	7.09097	2.21593	10.6365	7.97734	18.1706	7.97734	4.87504	4.87504	17.7274	10.6365	5.76141	28.3639	46.0913	10.1933	15.9547	7.09097	14.6251	15.9547	5.31823	14.1819	41.2163	10.6365	38.114	8.42053	11.966	18.1706	7.09097	12.4092	14.6251	8.86371	12.4092	13.7388	19.9434	12.8524	6.2046	15.5115	39.4435	7.53416	14.1819	31.9094	7.53416	7.09097	6.64778	11.5228	5.76141	7.97734	10.1933	6.64778	9.75008	7.09097	11.0796	10.1933	4.43186	10.6365	11.966	7.09097	9.3069	16.8411	13.7388	3.98867	16.3979	8.42053	10.1933	5.31823	6.64778	12.8524	6.2046	5.31823	7.53416	5.31823	8.86371	8.86371	12.8524	130.74	8.42053	7.53416	14.6251	9.3069	7.53416	8.86371	12.8524	8.86371	12.8524	7.53416	5.31823	20.3865	57.1709	9.75008	16.8411	27.9207	7.53416	12.8524	14.6251	15.0683	3.98867	9.75008	9.75008	17.7274	11.0796	15.0683	10.6365	9.75008	17.2842	12.8524	7.53416	6.2046	26.5911	8.42053	20.3865	18.1706	10.6365	7.97734	16.3979	5.31823	7.97734	11.0796	15.9547	5.76141	7.09097	7.97734	18.6138	19.5002	11.5228	31.023	12.8524	14.1819	13.7388	11.5228	6.64778	6.64778	10.6365	15.0683	11.5228	7.53416	7.97734	6.64778	14.6251	0.886371	14.6251	14.1819	7.09097	90.4099	10.6365	10.1933	11.0796	28.3639	7.53416	10.1933	9.75008	18.1706	9.75008	7.53416	10.6365	10.1933	12.4092	11.0796	17.7274	7.53416	5.31823	11.0796	10.6365	8.42053	5.76141	11.5228	23.4888	6.2046	7.53416	6.2046	6.2046	10.1933	11.966	9.75008	6.64778	12.4092	8.42053	15.9547	9.75008	86.4212	10.6365	8.86371	21.2729	6.2046	11.0796	12.4092	8.42053	12.8524	11.0796	15.0683	7.97734	16.3979	23.4888	18.6138	28.8071	5.76141	12.4092	7.53416	7.09097	9.75008	8.42053	19.057	9.3069	19.5002	6.64778	35.0117	4.87504	7.53416	52.7391	8.42053	11.0796	21.7161	12.4092	7.09097	6.2046	26.148	3.98867	9.3069	11.966	7.97734	4.87504	8.86371	10.6365	8.42053	4.43186	5.31823	5.31823	7.53416	29.6934	7.09097	3.98867	4.43186	9.75008	12.8524	7.97734	6.64778	5.76141	11.966	21.2729	7.53416	8.42053	14.6251	17.2842	11.0796	13.2956	10.1933	5.76141	9.75008	15.0683	19.5002	11.966	11.0796	9.75008	29.2502	9.75008	17.7274	10.6365	14.1819	9.3069	9.75008	7.53416	8.86371	9.3069	7.09097	27.0343	12.8524	8.42053	20.8297	11.0796	7.53416	8.42053	21.7161	10.1933	16.8411	9.75008	5.76141	8.42053	25.7048	6.64778	21.7161	6.64778	4.87504	5.31823	36.7844	20.3865	26.148	12.4092	8.86371	10.6365	11.966	5.76141	9.3069	10.6365	10.1933	7.53416	10.1933	5.76141	11.5228	22.1593	3.98867	29.2502	7.09097	9.75008	10.6365	26.148	9.3069	7.53416	9.3069	8.42053	8.86371	7.53416	5.76141	9.75008	10.6365	9.3069	27.4775	11.5228	16.8411	74.4552	4.87504	10.1933	8.86371	14.6251	9.3069	12.8524	13.7388	26.148	19.057	7.09097	9.3069	7.97734	17.2842	15.9547	6.64778	7.97734	19.057	14.1819	7.97734	9.75008	10.1933	9.75008	7.09097	7.09097	9.75008	7.97734	7.97734	13.7388	12.8524	6.64778	123.206	99.2736	8.42053	9.75008	10.6365	20.8297	26.148	12.8524	18.6138	7.09097	8.86371	9.75008	7.97734	11.5228	5.31823	26.148	3.98867	9.75008	8.42053	9.75008	35.0117	9.3069	28.8071	6.64778	14.6251	50.5232	10.1933	25.7048	10.6365	7.09097	10.6365	8.42053	15.5115	11.966	17.2842	47.4209	23.4888	7.97734	14.1819	11.5228	9.3069	28.8071	15.5115	43.4322	5.31823	25.7048	32.3525	7.97734	7.53416	16.8411	6.2046	6.2046	9.3069	10.1933	11.966	7.53416	11.5228	11.5228	39.0003	15.9547	8.86371	12.4092	28.8071	19.057	19.9434	9.75008	13.7388	12.4092	15.0683	73.5688	6.2046	6.2046	21.7161	24.8184	10.1933	8.86371	8.42053	11.5228	12.8524	5.76141	9.75008	8.42053	7.53416	10.6365	8.86371	77.5575	10.6365	7.09097	7.53416	32.7957	19.9434	15.5115	7.09097	7.09097	3.54548	22.1593	11.0796	15.9547	8.42053	9.3069	3.54548	8.42053	11.5228	15.0683	7.53416	11.0796	6.2046	16.3979	13.7388	12.8524	7.09097	8.42053	19.057	9.75008	17.2842	6.64778	8.86371	13.7388	12.8524	11.0796	5.31823	10.1933	12.8524	15.5115	12.4092	7.09097	23.932	4.87504	7.97734	3.98867	6.2046	16.3979	7.09097	8.42053	6.2046	9.75008	11.5228	7.09097	5.76141	11.0796	9.3069	15.0683	15.0683	15.9547	12.8524	9.3069	6.2046	42.1026	7.53416	5.31823	7.09097	8.42053	6.2046	9.75008	7.97734	7.97734	6.64778	22.1593	8.42053	19.9434	9.3069	11.0796	7.09097	7.53416	7.53416	8.86371	7.97734	14.6251	10.6365	6.64778	7.09097	7.09097	9.75008	14.1819	12.4092	16.8411	38.5571	7.97734	15.0683	13.7388	15.9547	9.3069	10.1933	11.0796	6.64778	16.8411	8.42053	7.53416	10.6365	7.53416	8.42053	7.53416	7.53416	7.09097	9.3069	14.1819	10.6365	15.5115	7.53416	32.7957	15.0683	10.6365	23.932	9.3069	19.057	5.76141	9.3069	68.2506	7.97734	24.8184	6.2046	6.64778	16.8411	7.97734	7.97734	15.9547	6.64778	6.64778	25.2616	8.42053	18.6138	21.2729	8.86371	4.87504	8.42053	66.921	3.54548	7.97734	7.09097	7.97734	10.6365	52.7391	21.2729	15.0683	15.5115	19.057	11.5228	5.31823	7.53416	21.7161	7.09097	18.6138	4.43186	6.2046	11.0796	3.54548	10.6365	10.1933	15.0683	8.42053	6.2046	8.86371	16.8411	7.97734	9.75008	6.64778	5.31823	6.2046	6.64778	7.97734	7.09097	20.8297	8.86371	4.43186	12.4092	6.64778	6.64778	7.53416	23.0457	19.057	8.42053	8.86371	9.3069	5.76141	10.1933	16.8411	8.86371	15.0683	6.2046	14.6251	6.64778	8.86371	10.1933	4.43186	8.42053	8.86371	34.5685	15.0683	12.4092	8.86371	8.42053	112.126	6.64778	9.3069	12.8524	11.0796	11.0796	3.98867	23.4888	21.7161	10.6365	31.4662	9.3069	9.3069	15.5115	13.7388	6.64778	36.7844	8.42053	8.86371	10.6365	15.9547	11.966	15.0683	6.64778	8.42053	5.31823	7.09097	10.6365	3.54548	7.09097	7.53416	8.86371	14.6251	23.0457	11.5228	7.97734	7.53416	12.8524	5.76141	12.8524	9.75008	3.98867	6.2046	7.97734	10.1933	10.1933	23.4888	13.2956	9.3069	8.42053	6.2046	24.3752	7.09097	8.86371	26.5911	24.3752	10.1933	9.75008	40.3299	7.09097	6.2046	23.4888	4.43186	9.3069	15.0683	13.2956	18.1706	8.42053	12.8524	6.64778	5.76141	9.75008	8.86371	8.86371	22.6025	11.5228	13.2956	5.76141	19.5002	4.87504	11.966	10.1933	18.1706	11.966	7.53416	20.8297	5.76141	11.0796	10.1933	11.5228	10.1933	10.1933	8.86371	10.1933	19.5002	7.97734	12.4092	7.53416	12.8524	18.1706	7.09097	11.966	5.76141	9.75008	12.4092	34.1253	17.7274	7.97734	12.4092	8.42053	18.6138	5.31823	9.75008	3.98867	7.97734	19.5002	26.5911	11.5228	22.1593	15.5115	9.75008	11.0796	13.7388	12.4092	9.75008	7.97734	9.75008	7.97734	3.98867	9.75008	4.87504	4.43186	4.43186	16.3979	3.54548	7.97734	10.1933	13.2956	23.4888	12.8524	6.64778	5.76141	11.966	21.2729	8.42053	28.8071	14.6251	8.42053	10.6365	8.42053	7.97734	6.2046	35.0117	10.6365	23.932	9.75008	9.3069	7.09097	8.86371	8.86371	12.8524	31.9094	12.4092	7.97734	8.42053	11.966	11.0796	5.31823	14.1819	8.42053	7.53416	8.42053	5.76141	37.2276	24.3752	3.98867	7.97734	7.53416	11.0796	9.3069	17.7274	14.6251	11.5228	10.1933	31.4662	16.8411	8.42053	19.057	5.31823	14.1819	23.0457	17.2842	13.2956	5.31823	7.97734	66.921	15.0683	7.09097	7.09097	3.98867	22.6025	24.8184	7.09097	11.0796	5.31823	12.4092	46.0913	11.5228	4.43186	7.09097	10.6365	20.3865	9.75008	18.6138	35.4548	15.0683	19.5002	11.966	22.6025	8.42053	6.2046	8.42053	61.1596	15.5115	5.76141	12.8524	19.5002	11.966	8.42053	15.0683	9.3069	6.64778	8.42053	7.53416	11.966	11.966	7.53416	2.21593	5.76141	9.3069	6.2046	10.1933	11.966	15.5115	12.4092	16.8411	7.97734	3.98867	6.2046	7.97734	15.5115	12.4092	4.43186	6.64778	7.09097	46.0913	9.75008	20.8297	8.86371	10.6365	9.75008	15.5115	71.3529	9.75008	17.2842	12.8524	9.75008	15.0683	7.53416	9.3069	8.86371	8.86371	7.53416	11.5228	4.87504	7.97734	9.3069	6.64778	8.86371	15.0683	13.2956	15.0683	13.7388	21.7161	8.86371	6.2046	59.8301	7.09097	4.87504	7.97734	29.2502	27.9207	8.42053	6.2046	19.057	12.8524	5.76141	6.64778	8.86371	18.6138	11.5228	17.2842	10.1933	6.2046	11.966	16.8411	17.7274	15.0683	6.2046	11.966	8.42053	16.3979	8.42053	10.6365	19.5002	11.0796	7.09097	7.53416	14.6251	9.3069	21.2729	24.3752	20.3865	12.8524	16.3979	12.4092	39.0003	13.7388	15.9547	6.2046	5.31823	6.64778	15.5115	16.3979	4.87504	12.4092	26.5911	8.86371	12.4092	6.2046	6.64778	8.86371	7.09097	14.1819	14.1819	46.0913	23.4888	11.0796	17.7274	5.76141	17.2842	2.65911	31.023	9.3069	63.3755	13.7388	9.75008	4.43186	8.86371	6.64778	9.3069	9.3069	8.42053	6.2046	7.53416	10.6365	9.3069	69.137	14.6251	11.966	10.6365	7.97734	19.057	10.6365	3.54548	7.97734	6.64778	11.0796	12.8524	29.2502	10.1933	12.4092	6.2046	21.7161	7.09097	7.97734	27.4775	16.8411	19.5002	8.42053	8.86371	8.86371	39.8867	19.5002	11.966	3.98867	22.1593	4.43186	14.1819	6.2046	7.97734	6.64778	9009.52	7.97734	19.057	40.3299	9.75008	11.0796	7.97734	14.6251	12.4092	11.0796	9.3069	6.64778	11.0796	24.3752	11.966	11.966	17.2842	18.6138	7.09097	14.6251	10.6365	9.3069	5.76141	7.53416	7.09097	9.75008	16.3979	19.5002	52.7391	6.2046	8.42053	19.9434	8.86371	7.97734	25.7048	9.75008	14.6251	7.53416	12.4092	9.3069	17.7274	8.42053	19.9434	14.1819	7.97734	5.76141	10.1933	9.3069	17.7274	7.09097	8.86371	7.09097	5.76141	23.0457	47.864	9.75008	23.0457	9.3069	8.42053	14.1819	8.86371	9.75008	8.42053	13.2956	5.76141	15.0683	9.75008	8.86371	22.1593	5.31823	11.0796	37.6708	31.4662	5.76141	10.1933	2.21593	7.97734	10.6365	15.0683	21.7161	19.5002	10.1933	10.1933	12.4092	7.97734	4.43186	11.966	66.0347	9.3069	9.75008	9.75008	12.8524	18.1706	11.966	7.97734	32.7957	27.9207	25.2616	18.6138	22.1593	8.42053	18.1706	8.86371	11.5228	7.97734	15.5115	44.3186	15.5115	11.5228	4.87504	31.4662	10.1933	19.5002	4.87504	36.3412	7.97734	9.3069	6.2046	10.6365	12.4092	11.966	7.97734	22.1593	3.98867	15.0683	30.1366	7.09097	14.1819	10.6365	7.09097	14.6251	14.1819	11.0796	10.6365	8.42053	2.65911	25.7048	10.6365	5.76141	12.4092	15.5115	31.023	14.1819	9.75008	12.4092	11.0796	7.53416	5.76141	6.64778	12.8524	4.87504	16.8411	5.31823	40.7731	14.6251	8.86371	14.1819	30.5798	10.6365	10.6365	11.5228	32.7957	11.0796	7.09097	7.09097	8.86371	8.42053	3.98867	11.0796	10.6365	11.0796	7.53416	27.9207	11.0796	7.09097	3.1023	8.86371	17.7274	9.75008	8.86371	12.8524	12.8524	5.31823	26.148	12.8524	5.76141	8.86371	39.4435	16.8411	11.966	6.2046	39.0003	5.76141	21.7161	12.4092	5.76141	41.2163	7.09097	8.42053	18.1706	19.057	3.98867	53.1823	7.09097	10.6365	5.76141	9.3069	3.98867	7.97734	18.6138	7.53416	8.42053	9.3069	9.3069	6.2046	7.09097	8.42053	6.2046	5.31823	11.966	14.6251	54.0686	58.0573	13.7388	21.2729	7.97734	18.6138	10.6365	9.75008	6.2046	12.4092	9.3069	14.6251	14.6251	23.0457	11.0796	30.1366	6.2046	13.7388	7.97734	28.8071	11.0796	7.09097	15.9547	25.2616	4.87504	23.0457	13.2956	6.64778	8.42053	5.31823	11.966	13.7388	15.0683	11.5228	40.3299	7.09097	10.1933	9.3069	9.3069	6.2046	6.64778	8.42053	7.53416	7.09097	12.4092	10.1933	23.0457	7.53416	11.966	3.54548	7.09097	7.53416	4.87504	3.98867	15.0683	8.86371	5.76141	4.43186	13.2956	7.09097	14.1819	7.97734	16.3979	8.86371	10.1933	20.8297	6.2046	6.64778	5.76141	6.2046	12.4092	16.8411	5.76141	7.09097	17.2842	6.64778	8.86371	11.5228	6.64778	5.76141	8.86371	8.42053	11.966	14.1819	17.2842	9.3069	5.31823	40.3299	11.0796	26.148	14.1819	18.1706	14.1819	8.86371	33.2389	11.5228	9.75008	5.76141	14.1819	20.3865	12.4092	11.0796	10.6365	7.09097	30.1366	6.2046	25.2616	6.2046	11.966	148.91	53.1823	30.1366	16.8411	4.43186	11.0796	5.31823	16.3979	7.97734	4.87504	11.966	17.7274	12.4092	7.53416	5.76141	15.5115	55.3982	15.5115	32.3525	8.42053	21.7161	6.2046	18.6138	10.6365	5.31823	11.966	7.09097	20.3865	5.76141	8.86371	20.8297	55.3982	12.8524	38.114	18.6138	33.2389	8.42053	6.64778	20.8297	5.31823	6.2046	16.3979	6.2046	11.966	22.6025	13.7388	6.64778	20.8297	5.76141	20.8297	13.2956	14.6251	10.1933	16.8411	9.3069	23.932	16.3979	13.7388	21.2729	16.8411	11.5228	43.4322	10.6365	6.64778	5.76141	7.53416	13.2956	11.5228	18.1706	10.6365	20.3865	7.53416	78.4439	4.87504	6.64778	5.76141	7.09097	16.8411	12.4092	13.2956	7.09097	7.09097	3.54548	4.43186	13.2956	5.76141	7.97734	10.1933	5.31823	3.98867	10.1933	15.5115	15.9547	6.2046	18.6138	9.3069	9.75008	12.8524	11.5228	20.8297	5.31823	7.09097	10.6365	20.3865	16.8411	6.64778	8.42053	5.76141	13.7388	8.86371	5.76141	3.98867	7.09097	15.0683	9.75008	7.97734	50.9663	6.64778	6.2046	7.53416	15.5115	3.98867	7.09097	4.43186	3.98867	7.97734	36.3412	5.76141	7.97734	12.4092	7.53416	9.3069	2.65911	8.42053	54.0686	12.8524	6.64778	3.1023	6.2046	7.97734	11.5228	4.87504	5.76141	10.6365	10.1933	8.86371	20.3865	32.7957	13.2956	18.1706	19.9434	9.75008	8.86371	3.98867	11.966	11.0796	8.42053	12.4092	8.42053	35.4548	6.64778	11.5228	6.64778	9.3069	16.3979	20.8297	8.42053	11.5228	7.97734	9.3069	17.7274	22.1593	6.64778	15.0683	4.87504	8.86371	13.2956	8.42053	36.3412	15.9547	7.97734	15.5115	8.42053	94.3985	30.1366	7.97734	9.3069	11.966	12.4092	10.1933	27.0343	8.42053	8.86371	7.53416	26.148	23.932	14.6251	8.86371	7.97734	29.6934	11.0796	5.76141	7.53416	7.97734	19.9434	10.1933	6.2046	9.3069	8.86371	10.1933	28.3639	9.3069	18.1706	12.4092	8.86371	11.966	8.86371	18.6138	18.1706	16.8411	13.2956	7.97734	14.1819	10.1933	23.0457	21.2729	18.1706	6.2046	18.1706	7.97734	8.42053	38.114	4.43186	16.8411	64.2619	8.42053	9.75008	12.4092	5.76141	6.64778	16.3979	12.8524	4.87504	32.3525	6.2046	14.1819	6.64778	6.64778	10.1933	12.8524	11.5228	41.2163	13.7388	11.5228	22.1593	11.5228	4.43186	19.9434	3.98867	14.6251	11.5228	29.6934	14.1819	7.53416	8.86371	4.87504	17.2842	10.1933	11.5228	7.53416	10.1933	6.64778	8.86371	5.76141	6.2046	8.86371	15.9547	14.1819	9.3069	16.8411	11.5228	6.2046	13.7388	11.0796	15.5115	11.0796	9.3069	9.75008	8.86371	5.76141	11.5228	6.2046	6.2046	5.76141	7.97734	13.7388	12.4092	6.2046	7.97734	13.7388	53.1823	30.1366	10.1933	10.6365	8.86371	10.1933	8.86371	24.8184	7.97734	6.64778	26.5911	14.1819	10.1933	6.64778	11.966	6.64778	10.1933	7.97734	7.09097	36.7844	19.9434	21.2729	7.97734	10.1933	9.75008	9.75008	8.86371	27.9207	11.0796	5.31823	9.75008	15.5115	7.09097	8.86371	7.09097	8.86371	11.966	9.3069	9.3069	12.4092	6.64778	41.2163	7.09097	14.1819	28.8071	13.7388	12.8524	7.53416	7.97734	26.148	9.75008	9.75008	1245.35	39.8867	16.8411	11.0796	11.5228	10.6365	7.97734	11.966	6.2046	5.31823	7.97734	7.09097	15.0683	43.8754	5.76141	25.2616	11.966	6.64778	7.09097	10.6365	9.3069	13.7388	6.64778	22.6025	11.5228	12.4092	14.1819	28.3639	27.9207	6.64778	21.2729	7.53416	9.3069	9.3069	9.75008	10.1933	4.43186	9.3069	10.6365	10.6365	13.7388	7.53416	9.3069	7.09097	8.42053	8.86371	8.42053	14.1819	9.75008	7.53416	9.75008	7.97734	5.76141	5.76141	5.76141	9.3069	6.64778	11.5228	9.75008	5.76141	9.3069	9.3069	9.3069	4.87504	3.54548	5.31823	20.8297	8.42053	17.2842	29.6934	62.046	21.7161	52.7391	4.43186	15.9547	11.5228	3.1023	4.43186	7.09097	31.9094	8.86371	5.31823	16.8411	8.42053	17.2842	7.53416	6.64778	7.53416	16.3979	7.97734	12.4092	7.97734	11.966	15.5115	18.6138	52.7391	8.86371	24.3752	13.7388	99.7168	10.1933	10.6365	10.6365	6.64778	19.9434	5.31823	143.592	25.2616	16.8411	13.2956	9.3069	12.4092	9.75008	21.7161	10.6365	10.6365	7.09097	12.8524	9.3069	20.8297	7.97734	24.3752	12.4092	9.75008	17.2842	19.057	7.97734	12.4092	9.3069	9.3069	7.97734	3.98867	12.4092	23.932	7.97734	13.7388	10.1933	6.64778	5.76141	13.2956	12.8524	16.8411	7.97734	21.7161	9.3069	17.7274	16.8411	19.057	25.2616	17.2842	13.7388	7.97734	73.5688	11.966	8.42053	8.86371	9.3069	11.0796	17.7274	27.9207	8.86371	6.64778	7.09097	14.1819	22.6025	9.75008	55.8414	19.057	16.3979	6.64778	16.8411	5.31823	15.0683	15.9547	9.75008	10.1933	38.114	13.2956	21.2729	8.86371	3.98867	25.7048	12.4092	34.1253	13.2956	8.86371	8.86371	6.2046	25.2616	8.86371	14.6251	11.5228	12.8524	19.9434	7.97734	10.6365	11.5228	6.64778	15.5115	15.9547	14.1819	18.6138	5.31823	6.2046	29.2502	7.97734	31.4662	16.3979	22.6025	11.5228	8.42053	6.64778	14.1819	16.8411	11.5228	17.2842	27.9207	8.42053	15.9547	6.2046	14.1819	9.75008	9.75008	7.53416	7.97734	59.3869	10.1933	7.97734	12.8524	7.53416	6.2046	16.8411	17.7274	17.2842	31.9094	5.76141	11.0796	57.1709	39.4435	7.97734	18.6138	7.97734	10.1933	6.64778	11.966	152.899	14.1819	38.114	11.5228	6.64778	11.966	22.1593	31.9094	7.53416	11.5228	3.98867	4.87504	22.1593	9.3069	13.7388	3.54548	12.4092	16.3979	20.8297	7.97734	17.7274	35.0117	9.75008	14.1819	10.6365	7.53416	12.4092	7.09097	11.5228	7.09097	4.87504	7.97734	3.1023	12.4092	20.3865	8.42053	15.0683	7.09097	8.42053	7.53416	7.97734	17.2842	12.4092	3.54548	6.64778	50.08	21.7161	6.2046	15.0683	10.6365	9.3069	10.6365	11.966	9.3069	7.09097	11.5228	9.75008	6.64778	9.75008	6.2046	17.2842	9.3069	14.6251	4.87504	26.148	12.4092	10.1933	15.9547	71.3529	6.2046	26.5911	6.64778	36.7844	11.0796	8.42053	10.1933	5.76141	8.42053	8.86371	7.09097	5.31823	6.64778	7.53416	7.53416	13.2956	11.5228	17.7274	7.53416	22.1593	36.3412	9.3069	70.0233	31.4662	10.1933	6.2046	9.3069	17.2842	9.3069	19.057	11.966	11.5228	19.9434	5.76141	7.53416	32.3525	7.97734	4.43186	11.0796	42.5458	26.148	4.87504	11.0796	7.53416	9.75008	6.64778	7.09097	7.97734	7.97734	7.53416	11.5228	9.75008	7.97734	17.2842	7.53416	7.09097	21.2729	11.5228	5.31823	9.3069	10.1933	12.8524	3.1023	6.64778	15.0683	11.966	11.0796	34.1253	12.8524	12.4092	17.2842	6.2046	11.966	10.6365	4.87504	8.42053	6.2046	4.87504	7.97734	16.8411	11.0796	11.0796	9.75008	7.09097	13.2956	11.966	13.7388	6.64778	19.057	8.86371	16.8411	66.4778	17.7274	8.42053	6.2046	10.6365	17.2842	6.2046	13.2956	5.76141	5.31823	7.09097	9.75008	8.42053	9.3069	4.43186	16.8411	17.2842	9.3069	4.43186	9.75008	19.5002	14.6251	26.5911	16.8411	3.98867	15.9547	6.64778	40.3299	10.1933	14.6251	5.76141	7.09097	7.09097	4.87504	13.2956	9.3069	4.43186	8.42053	7.09097	9.75008	7.53416	7.09097	12.4092	7.97734	52.2959	7.97734	3.65396	13.7388	7.97734	19.057	8.42053	10.6365	7.97734	13.7388	22.1593	9.75008	12.4092	11.966	10.6365	11.0796	7.09097	13.7388	14.1819	15.9547	134.285	12.4092	64.2619	8.42053	10.6365	13.2956	8.42053	12.4092	15.9547	19.5002	11.0796	20.8297	9.75008	4.87504	20.3865	5.76141	3.1023	8.42053	5.31823	4.87504	8.86371	18.6138	3.1023	4.43186	11.5228	4.87504	8.86371	19.057	11.5228	10.1933	9.3069	26.148	8.42053	10.1933	51.8527	8.42053	16.3979	14.6251	12.4092	6.2046	9.3069	9.3069	9.75008	17.2842	11.0796	11.5228	80.2166	7.53416	4.87504	6.64778	5.76141	18.1706	7.97734	7.53416	11.5228	10.6365	8.42053	4.43186	12.8524	19.9434	13.2956	21.7161	18.1706	8.86371	23.932	49.1936	24.3752	5.76141	8.86371	10.6365	7.53416	16.8411	8.86371	8.86371	14.1819	14.1819	5.31823	15.9547	5.31823	21.2729	18.1706	15.5115	7.97734	13.2956	6.2046	12.8524	4.43186	13.7388	6.64778	12.4092	12.4092	13.7388	12.4092	8.86371	3.98867	3.1023	9.75008	21.7161	13.7388	10.1933	151.569	98.8304	20.3865	14.1819	12.4092	34.5685	13.2956	9.3069	29.2502	16.3979	16.8411	7.09097	7.09097	46.9777	19.5002	15.0683	7.09097	9.3069	12.8524	35.898	3.98867	102.819	10.1933	14.6251	38.114	22.6025	10.1933	22.6025	6.2046	14.1819	7.09097	11.5228	15.9547	10.6365	16.3979	13.2956	16.3979	21.7161	17.2842	12.4092	19.5002	8.42053	5.76141	10.6365	6.2046	11.0796	12.4092	23.932	7.09097	8.42053	22.1593	18.6138	10.1933	10.6365	27.4775	66.4778	11.966	17.7274	12.8524	27.4775	10.6365	12.8524	10.6365	15.0683	13.7388	10.6365	14.1819	13.2956	7.97734	15.0683	6.64778	6.64778	13.2956	11.0796	8.42053	7.09097	23.932	15.0683	10.6365	11.966	8.86371	3.1023	19.057	19.057	15.5115	13.2956	11.5228	4.87504	4.87504	14.1819	8.86371	7.09097	22.1593	15.9547	12.4092	16.8411	7.53416	7.09097	9.3069	7.97734	5.31823	32.7957	9.75008	8.42053	23.932	7.97734	17.2842	12.8524	8.42053	39.8867	19.5002	15.9547	5.76141	7.53416	10.1933	22.6025	5.76141	15.5115	34.5685	19.057	11.0796	14.1819	15.9547	17.7274	9.75008	19.9434	21.7161	28.3639	927.144	604.948	684.722	15.0683	17.2842	11.0796	9.75008	14.1819	11.966	21.2729	11.0796	17.7274	10.1933	11.5228	11.5228	33.6821	21.7161	6.64778	20.8297	23.4888	8.86371	15.9547	93.9553	10.1933	12.8524	12.4092	15.9547	6.2046	9.3069	15.9547	40.3299	6.64778	9.75008	8.86371	7.09097	4.87504	13.2956	6.2046	7.53416	7.53416	11.5228	12.4092	2.65911	5.76141	12.8524	27.0343	1014.9	11.0796	13.7388	8.86371	9.3069	10.6365	25.2616	14.1819	11.966	18.6138	28.8071	22.1593	5.76141	12.8524	15.0683	18.1706	10.1933	15.9547	12.4092	38.5571	51.4095	13.2956	38.114	9.3069	19.9434	12.8524	5.76141	10.1933	26.5911	15.5115	25.2616	13.2956	20.3865	34.5685	20.3865	7.53416	25.2616	11.5228	7.97734	7.53416	16.8411	9.75008	8.42053	10.1933	6.64778	31.4662	21.2729	11.0796	8.42053	5.31823	7.09097	11.5228	7.09097	30.5798	26.5911	9.3069	6.2046	11.0796	12.8524	5.31823	23.0457	45.6481	8.42053	4.43186	11.0796	6.64778	11.5228	18.1706	7.97734	39.8867	3.1023	13.7388	46.5345	21.2729	7.09097	19.5002	9.3069	16.8411	7.53416	14.1819	7.09097	8.42053	10.1933	101.49	17.2842	10.1933	12.8524	28.8071	8.86371	7.53416	7.09097	58.9437	21.7161	6.2046	133.399	9.75008	11.966	25.7048	39.0003	7.53416	20.3865	21.2729	15.0683	19.5002	7.97734	7.09097	10.1933	9.3069	15.9547	7.97734	8.86371	17.7274	9.75008	5.76141	27.4775	9.3069	5.76141	12.8524	15.5115	9.75008	16.3979	18.1706	7.97734	19.9434	47.4209	6.2046	35.4548	15.9547	15.9547	70.0233	50.5232	7.97734	7.09097	139.16	11.0796	2.21593	19.9434	23.0457	25.7048	5.31823	8.42053	20.3865	21.7161	23.0457	12.8524	6.2046	4.87504	54.0686	8.42053	8.86371	7.53416	15.5115	23.0457	191.013	91.2962	7.09097	16.3979	13.7388	8.42053	14.1819	10.6365	11.966	6.64778	7.97734	23.4888	25.7048	7.09097	5.76141	7.97734	9.75008	9.3069	16.8411	8.86371	17.2842	4.43186	7.53416	10.6365	11.966	7.97734	11.5228	8.42053	8.42053	9.75008	11.5228	8.42053	15.5115	7.97734	7.09097	53.1823	42.1026	11.966	4.43186	12.4092	12.8524	11.0796	12.4092	8.42053	8.42053	9.75008	10.6365	7.53416	11.5228	10.6365	17.7274	9.75008	8.86371	25.2616	8.86371	19.057	14.1819	7.97734	8.86371	19.9434	63.8187	11.966	8.86371	9.75008	8.42053	11.5228	20.3865	9.3069	7.09097	7.53416	9.3069	25.2616	17.2842	62.046	14.6251	8.86371	7.53416	11.0796	18.6138	17.2842	24.8184	18.6138	7.09097	23.4888	4.87504	1875.12	17.2842	7.53416	7.53416	7.53416	6.2046	9.3069	16.3979	11.5228	5.76141	14.1819	4.87504	11.5228	4.87504	21.7161	6.2046	12.8524	18.1706	9.3069	5.31823	13.7388	15.5115	8.42053	9.3069	15.0683	5.31823	26.5911	6.2046	3.98867	14.1819	11.0796	19.9434	23.4888	10.1933	3.54548	8.86371	14.6251	15.0683	10.6365	9.3069	50.08	19.5002	28.3639	11.966	4.87504	7.97734	22.1593	19.057	14.1819	15.0683	7.09097	13.7388	12.4092	9.3069	19.5002	12.4092	15.5115	6.2046	11.0796	15.5115	11.0796	24.3752	13.7388	8.42053	23.4888	27.0343	4.87504	4.43186	27.0343	7.53416	10.6365	10.6365	13.7388	14.6251	5.76141	9.75008	6.2046	20.3865	7.97734	20.8297	12.4092	4.43186	6.64778	11.966	75.3416	10.6365	6.64778	7.97734	8.42053	6.64778	4.43186	7.09097	156.445	12.8524	47.864	25.2616	7.53416	7.09097	9.3069	9.3069	15.5115	8.86371	4.87504	4.43186	28.3639	12.4092	11.0796	10.6365	18.1706	33.6821	11.5228	14.6251	11.966	9.3069	32.7957	5.31823	24.8184	239.32	6.64778	12.8524	9.3069	10.1933	5.31823	9.75008	19.5002	20.3865	22.6025	8.42053	8.42053	7.09097	29.2502	9.75008	16.8411	22.1593	19.5002	7.09097	12.8524	13.2956	107.694	9.75008	9.75008	15.9547	522.959	34.1253	8.86371	6.64778	6.64778	35.4548	23.0457	7.53416	10.1933	18.6138	7.97734	13.7388	23.932	14.6251	15.0683	36.3412	14.6251	6.2046	13.2956	15.5115	66.0347	40.7731	19.9434	3.1023	12.8524	17.2842	10.1933	7.09097	5.76141	11.0796	10.1933	8.86371	14.6251	11.966	5.76141	23.932	25.7048	9.75008	3.98867	19.9434	11.0796	21.7161	6.64778	9.75008	18.1706	4.87504	21.7161	12.4092	4.43186	11.0796	15.0683	10.1933	8.42053	7.53416	7.09097	5.31823	10.1933	5.31823	8.86371	7.97734	15.5115	5.76141	19.9434	4.87504	9.3069	5.76141	11.0796	7.09097	19.5002	12.4092	7.09097	7.97734	3.98867	11.0796	5.31823	3.98867	11.5228	7.97734	16.8411	9.75008	8.42053	18.1706	7.53416	8.42053	10.6365	50.9663	7.09097	18.1706	4.87504	13.2956	6.2046	8.42053	12.8524	11.0796	294.275	11.5228	12.4092	23.932	17.7274	47.4209	7.97734	19.5002	12.4092	10.6365	5.76141	7.09097	3.98867	15.5115	16.8411	2.65911	7.09097	12.4092	9.3069	13.2956	27.4775	16.3979	13.7388	7.53416	6.2046	7.97734	8.86371	10.1933	11.5228	19.057	11.5228	19.057	14.1819	9.75008	9.75008	9.3069	9.75008	6.2046	5.31823	8.42053	28.8071	13.2956	8.86371	8.86371	6.2046	50.9663	5.76141	18.6138	11.0796	4.43186	8.42053	9.75008	10.1933	14.1819	7.97734	4.43186	6.64778	8.42053	8.42053	15.9547	4.43186	5.76141	4.87504	60.2732	9.3069	14.1819	10.1933	14.1819	58.0573	10.1933	15.9547	5.76141	18.1706	7.53416	93.9553	82.8757	118.331	17.2842	12.4092	44.7617	15.5115	11.0796	10.1933	17.2842	13.7388	28.3639	85.0916	20.8297	25.2616	6.2046	104.149	7.53416	14.1819	33.2389	11.966	24.8184	27.9207	15.9547	15.5115	18.1706	11.5228	33.6821	32.7957	11.0796	50.9663	10.6365	19.9434	41.2163	8.86371	84.2053	14.1819	11.966	5.31823	14.6251	38.114	23.4888	19.057	19.5002	32.7957	15.9547	20.3865	11.5228	16.3979	14.1819	8.86371	12.8524	33.6821	151.569	29.2502	71.7961	49.1936	23.0457	28.8071	34.1253	27.0343	8.42053	52.7391	12.4092	6.2046	5.31823	30.5798	10.1933	6.2046	19.057	13.7388	7.97734	14.1819	14.1819	9.3069	16.8411	22.1593	3.54548	1433.26	47.864	15.5115	310.23	136.501	12.8524	5.31823	8.42053	26.148	18.1706	35.0117	117.444	35.4548	9.75008	9.3069	10.6365	6.2046	5.31823	15.5115	9.3069	8.42053	11.966	7.97734	16.3979	26.148	15.5115	9.75008	19.9434	17.2842	11.5228	18.1706	7.53416	39.8867	15.5115	19.057	6.64778	36.3412	15.0683	20.8297	6.2046	6.2046	11.5228	11.0796	6.64778	17.7274	6.64778	16.8411	14.6251	20.3865	12.4092	4.43186	6.2046	50.5232	20.3865	9.3069	8.42053	14.6251	7.97734	48.7504	13.2956	9.3069	16.3979	103.262	19.057	23.4888	12.8524	9.75008	5.76141	9.3069	7.09097	21.2729	14.6251	46.9777	13.2956	6.2046	7.09097	4.87504	16.3979	9.3069	7.09097	16.3979	5.76141	19.5002	7.09097	5.76141	11.0796	4.87504	5.31823	13.7388	4.43186	6.64778	10.6365	7.53416	16.8411	12.8524	16.8411	3.54548	12.4092	15.0683	13.2956	5.76141	17.2842	14.6251	8.42053	9.3069	6.2046	4.43186	4.87504	12.8524	19.057	14.6251	27.0343	6.2046	8.42053	12.8524	6.2046	24.8184	8.86371	19.5002	5.31823	14.1819	11.966	14.1819	11.0796	4.87504	9.3069	8.86371	10.1933	11.0796	7.97734	21.2729	7.53416	7.53416	12.8524	37.6708	7.53416	4.87504	4.43186	4.87504	21.2729	12.8524	127.637	17.2842	27.0343	4.87504	6.2046	11.0796	23.0457	22.1593	8.42053	7.09097	9.75008	3.98867	6.2046	12.8524	8.42053	4.43186	27.4775	5.76141	5.31823	9.3069	15.0683	81.5462	8.86371	11.0796	7.09097	9.3069	7.97734	12.4092	8.42053	17.7274	24.3752	7.97734	21.7161	4.87504	7.53416	31.023	9.3069	63.8187	11.0796	11.966	6.2046	98.3872	29.6934	10.1933	43.8754	10.6365	7.53416	45.2049	7.97734	12.4092	3.98867	8.42053	6.64778	14.6251	9.3069	4.87504	6.64778	14.1819	21.2729	14.6251	13.2956	18.6138	16.3979	19.9434	11.0796	14.6251	15.9547	6.64778	10.1933	10.6365	11.5228	29.2502	11.5228	8.86371	17.7274	8.42053	7.09097	10.1933	3.98867	7.97734	5.31823	7.53416	10.6365	7.09097	19.5002	11.0796	8.42053	16.8411	21.7161	12.4092	9.75008	10.1933	8.86371	26.5911	8.86371	7.09097	30.5798	6.2046	12.4092	10.6365	5.76141	27.0343	14.6251	5.31823	12.8524	5.31823	30.1366	3.98867	3.98867	7.09097	11.0796	5.31823	11.966	9.75008	29.6934	19.9434	8.42053	4.87504	24.8184	7.53416	21.2729	12.8524	12.8524	12.4092	9.3069	21.7161	4.43186	22.1593	8.86371	3.98867	6.64778	10.6365	43.8754	9.3069	3.1023	10.1933	12.8524	22.6025	13.2956	10.1933	102.376	184.365	178.604	159.104	2.21593	15.0683	3.98867	8.86371	82.8757	14.6251	9.3069	7.53416	8.42053	5.76141	13.7388	11.0796	16.3979	9.3069	14.1819	12.8524	15.5115	7.97734	31.9094	14.1819	8.86371	20.8297	5.76141	4.87504	48.7504	13.7388	8.42053	7.53416	9.75008	4.87504	9.75008	7.97734	5.31823	21.7161	8.42053	3.1023	7.97734	15.9547	8.86371	7.09097	7.53416	32.3525	3.98867	10.1933	15.5115	11.0796	11.5228	5.76141	14.1819	11.5228	9.3069	4.43186	7.09097	4.87504	7.53416	9.3069	18.1706	9.75008	7.09097	19.9434	25.7048	12.4092	23.4888	6.64778	25.2616	11.5228	21.2729	14.6251	7.53416	93.5122	6.64778	32.7957	11.966	11.966	15.9547	11.0796	7.97734	15.0683	7.97734	36.7844	9.75008	8.86371	11.966	10.6365	24.8184	12.8524	21.2729	6.64778	7.97734	6.2046	40.7731	9.3069	12.8524	12.4092	5.76141	23.4888	7.97734	12.8524	11.5228	14.6251	28.3639	5.76141	24.3752	6.2046	10.6365	22.6025	22.1593	10.6365	39.8867	15.5115	6.2046	7.53416	13.7388	15.9547	8.42053	7.97734	6.64778	9.3069	5.76141	139.16	7.97734	15.5115	5.76141	16.3979	7.53416	17.7274	23.932	16.3979	35.4548	48.7504	16.3979	11.5228	7.53416	9.75008	64.7051	23.4888	28.3639	19.9434	8.42053	10.1933	14.6251	48.7504	16.3979	11.966	13.2956	7.97734	7.09097	8.86371	16.3979	8.42053	15.0683	11.966	7.97734	36.3412	7.53416	13.2956	7.53416	7.97734	32.3525	13.7388	27.0343	42.5458	18.1706	12.8524	17.2842	11.0796	6.64778	10.1933	16.8411	14.1819	16.3979	25.2616	5.31823	14.1819	18.1706	6.2046	8.86371	22.6025	12.4092	24.3752	35.0117	9.75008	5.76141	12.4092	14.6251	5.76141	46.5345	12.4092	164.422	6.64778	6.2046	12.8524	4.43186	4.87504	10.1933	22.1593	16.8411	6.2046	10.1933	17.2842	109.91	28.8071	8.86371	15.5115	22.1593	5.76141	11.0796	11.0796	46.9777	11.966	7.97734	42.5458	18.1706	10.6365	9.75008	10.1933	12.8524	8.86371	27.9207	7.09097	13.2956	22.6025	9.3069	4.87504	16.8411	39.0003	29.2502	7.97734	14.6251	20.3865	13.2956	25.7048	12.8524	7.53416	17.2842	21.7161	9.3069	4.43186	7.53416	268.57	502.572	84.2053	331.503	9.75008	442.742	308.014	539.357	11.0796	9.3069	283.639	302.253	31.9094	4.87504	308.9	396.651	11.966	17.7274	22.6025	7.09097	8.86371	13.7388	18.6138	4.43186	3.54548	8.86371	8.42053	7.97734	9.75008	7.97734	8.42053	22.1593	19.9434	6.64778	9.3069	15.9547	16.8411	16.8411	16.8411	9.3069	8.42053	17.7274	17.2842	6.64778	6.2046	9.75008	16.3979	10.1933	13.7388	7.97734	8.42053	15.0683	29.2502	11.0796	27.0343	17.2842	5.31823	25.2616	10.6365	11.966	11.0796	21.2729	11.966	11.0796	19.5002	58.9437	7.97734	7.09097	35.4548	23.932	67.8074	8.42053	15.9547	7.53416	13.2956	25.2616	15.5115	16.3979	7.09097	6.64778	7.53416	11.5228	7.09097	8.42053	17.2842	12.8524	8.42053	8.86371	40.7731	10.1933	5.31823	10.6365	5.76141	7.53416	9.75008	21.2729	12.4092	8.86371	22.6025	20.3865	7.53416	8.42053	10.1933	11.966	7.97734	7.09097	39.0003	11.5228	14.6251	13.2956	11.966	6.2046	15.5115	8.86371	8.86371	8.42053	13.7388	12.4092	14.6251	13.7388	8.86371	16.3979	5.31823	12.8524	18.1706	4.43186	11.5228	4.43186	8.86371	13.7388	5.31823	22.1593	15.9547	59.8301	14.1819	15.9547	24.8184	8.42053	13.2956	6.64778	16.8411	3.54548	6.64778	6.2046	9.75008	6.2046	17.2842	5.31823	21.2729	104.592	5.76141	24.3752	6.64778	8.86371	11.5228	19.9434	7.09097	11.966	4.43186	6.2046	33.2389	42.1026	54.0686	19.9434	11.0796	26.5911	11.966	3.98867	20.3865	27.9207	21.7161	79.3302	22.1593	20.3865	6.2046	8.42053	10.1933	8.86371	21.7161	14.6251	28.8071	23.0457	44.3186	15.0683	20.3865	9.3069	45.2049	6.2046	12.8524	32.3525	31.4662	10.6365	11.966	7.09097	11.0796	11.966	9.75008	94.8417	16.8411	13.7388	6.2046	31.4662	8.42053	7.97734	8.86371	11.966	7.53416	10.6365	7.97734	4.87504	6.2046	9.3069	29.6934	4.43186	7.97734	4.87504	18.1706	11.0796	8.42053	11.0796	111.683	8.42053	11.966	26.5911	14.1819	23.4888	15.5115	14.6251	10.6365	25.2616	3.98867	12.4092	12.8524	8.42053	18.6138	13.2956	10.1933	13.7388	4.87504	9.75008	16.8411	6.64778	4.43186	7.09097	9.75008	5.76141	6.2046	96.1713	26.148	17.2842	40.7731	17.2842	9.3069	9.75008	17.7274	11.0796	31.4662	18.6138	27.9207	26.148	7.97734	14.6251	11.5228	6.64778	9.3069	8.86371	7.09097	11.0796	9.3069	5.76141	16.8411	18.1706	7.97734	8.86371	11.966	7.97734	5.31823	6.2046	15.0683	12.4092	23.4888	16.8411	21.7161	23.0457	11.966	13.7388	7.09097	7.09097	236.218	36.3412	6.64778	42.5458	20.8297	18.1706	3.1023	2.65911	12.4092	16.3979	11.0796	5.31823	5.31823	12.4092	35.4548	11.0796	52.2959	96.6145	7.09097	7.97734	68.6938	12.8524	7.97734	13.2956	8.42053	35.4548	26.148	11.0796	9.75008	10.6365	5.76141	12.8524	8.42053	11.966	6.64778	6.2046	8.42053	8.86371	16.3979	14.6251	11.0796	13.7388	12.4092	10.6365	4.87504	4.43186	35.4548	25.2616	9.75008	9.75008	7.53416	6.2046	12.8524	3.98867	10.6365	18.6138	22.1593	13.7388	11.966	15.9547	17.2842	15.0683	11.0796	7.09097	124.535	15.5115	8.86371	7.53416	16.8411	18.1706	13.7388	15.9547	12.4092	7.09097	6.64778	11.966	10.1933	109.91	8.86371	18.6138	20.3865	8.42053	11.966	16.3979	13.2956	12.4092	20.8297	11.5228	5.31823	12.4092	8.86371	9.75008	6.2046	13.7388	5.76141	12.4092	8.42053	9.75008	8.86371	11.966	11.0796	11.0796	10.1933	7.09097	5.76141	7.53416	13.2956	7.97734	57.6141	11.0796	12.4092	19.5002	6.2046	16.8411	18.1706	11.966	7.09097	7.53416	17.7274	9.75008	22.1593	9.3069	8.86371	12.4092	5.76141	6.2046	10.1933	16.3979	5.31823	11.966	9.75008	10.6365	19.5002	44.7617	130.297	455.152	601.403	2247.39	1708.48	2051.51	2901.54	587.664	2263.79	4.43186	9.3069	8.86371	11.966	13.2956	10.6365	9.3069	51.4095	19.9434	10.6365	72.6824	7.53416	18.6138	9.75008	16.3979	10.6365	5.76141	24.8184	10.6365	10.1933	15.5115	7.53416	10.1933	16.8411	7.97734	8.86371	7.53416	87.3076	7.97734	6.64778	15.0683	6.2046	12.4092	40.7731	18.1706	5.31823	7.97734	6.64778	72.2393	11.0796	13.2956	5.76141	15.5115	6.64778	33.2389	123.206	11.5228	7.09097	28.3639	19.057	4.87504	12.4092	12.4092	9.75008	6.2046	17.2842	10.6365	7.97734	9.75008	11.0796	6.64778	5.76141	85.5348	105.478	45.6481	23.4888	21.2729	11.0796	15.0683	6.64778	9.3069	7.53416	11.0796	19.5002	36.7844	6.64778	6.64778	20.8297	12.8524	31.023	22.1593	19.057	30.1366	98.3872	215.388	120.99	26.148	12.4092	7.97734	11.5228	11.966	8.86371	11.0796	23.4888	9.75008	13.7388	4.43186	7.97734	3.98867	10.1933	6.2046	14.1819	4.43186	11.966	27.9207	19.057	19.057	10.6365	30.5798	7.97734	10.1933	15.9547	8.42053	30.1366	10.1933	12.4092	47.4209	9.3069	7.53416	10.6365	12.8524	10.1933	23.0457	42.989	24.3752	15.9547	10.1933	14.6251	7.09097	19.9434	20.3865	11.0796	7.09097	50.5232	12.4092	7.53416	7.97734	15.5115	5.76141	17.2842	26.5911	8.86371	11.5228	11.966	244.195	8.42053	13.2956	15.5115	9.3069	18.1706	6.64778	10.1933	7.97734	7.53416	6.2046	24.3752	4.87504	75.3416	62.4892	27.4775	118.774	51.8527	11.0796	20.3865	11.0796	33.2389	16.3979	18.1706	8.86371	11.0796	25.2616	29.2502	14.1819	17.2842	2.65911	14.6251	13.7388	6.64778	8.42053	10.1933	11.0796	7.09097	8.86371	4.43186	11.5228	48.3072	22.6025	5.31823	13.7388	8.86371	8.42053	7.97734	8.42053	11.966	7.53416	4.43186	11.0796	6.2046	9.75008	6.64778	11.0796	9.3069	7.53416	20.8297	11.0796	9.75008	9.75008	15.0683	6.64778	7.09097	6.64778	7.09097	7.09097	6.2046	15.9547	41.6594	26.148	24.8184	18.6138
LSP16102_B5_scan1 | 044 | Full ROI	TLS	132.567	4.53995	20.4298	17.2518	15.4358	12.7119	21.3378	19.5218	33.1416	10.8959	7.71792	11.8039	9.5339	8.62591	9.5339	8.62591	5.44794	12.7119	42.6755	5.90194	9.98789	24.5157	27.6937	35.8656	7.26392	6.35593	7.71792	17.7058	17.7058	11.3499	34.9576	41.3135	12.7119	84.4431	5.44794	7.26392	6.35593	21.3378	7.26392	8.62591	17.2518	8.62591	6.35593	18.6138	19.5218	15.4358	8.17191	10.4419	20.4298	4.53995	56.2954	89.891	16.3438	17.2518	8.62591	6.80993	12.2579	9.98789	59.0194	62.6513	12.7119	6.35593	16.3438	26.3317	9.0799	12.7119	4.08596	11.3499	12.2579	24.5157	17.2518	17.7058	10.4419	29.5097	9.5339	8.62591	4.53995	10.4419	4.99395	10.4419	8.17191	8.62591	11.8039	7.26392	19.5218	9.98789	13.1659	12.2579	6.80993	9.0799	14.5278	15.4358	33.5956	9.5339	8.17191	7.71792	10.4419	8.17191	15.4358	14.0738	5.90194	10.4419	6.80993	7.26392	12.2579	11.3499	12.7119	38.1356	54.4794	5.44794	12.2579	15.8898	21.3378	17.7058	5.90194	8.17191	9.5339	18.6138	7.71792	10.4419	9.5339	16.3438	8.62591	10.8959	17.7058	12.2579	31.7797	30.4177	11.3499	8.62591	41.7675	10.4419	10.8959	5.44794	26.3317	10.8959	46.7615	13.1659	11.3499	52.2094	19.0678	11.3499	10.4419	6.80993	9.98789	5.44794	8.62591	23.1537	326.422	21.7918	4.53995	14.5278	7.26392	6.80993	12.7119	11.3499	10.4419	13.1659	7.71792	7.71792	13.6199	119.401	4.08596	19.5218	21.3378	12.7119	11.3499	7.71792	6.35593	8.62591	8.17191	6.80993	20.8838	4.53995	17.7058	16.3438	11.3499	17.2518	9.0799	9.0799	55.8414	10.8959	14.0738	26.7857	67.1913	19.5218	3.17797	13.6199	17.2518	7.26392	9.5339	16.3438	7.71792	8.17191	19.0678	12.7119	10.8959	7.26392	20.4298	7.71792	14.9818	7.71792	20.8838	6.80993	36.3196	6.35593	39.9516	9.5339	8.62591	9.98789	5.90194	8.62591	8.62591	49.9395	8.17191	5.44794	12.2579	7.26392	10.8959	1.81598	14.9818	30.4177	39.4976	12.7119	10.4419	9.0799	5.90194	12.7119	11.8039	40.4056	5.90194	8.62591	15.8898	4.08596	13.1659	10.4419	13.6199	6.80993	4.53995	15.4358	41.3135	20.4298	24.9697	12.7119	51.3014	38.5896	12.7119	11.3499	14.5278	12.2579	39.9516	10.4419	12.7119	8.17191	21.7918	4.99395	45.8535	18.1598	15.4358	12.2579	3.63196	9.98789	28.6017	12.2579	21.3378	39.9516	14.9818	8.17191	12.7119	15.4358	11.8039	11.8039	5.44794	104.419	3.17797	14.0738	4.53995	7.71792	10.8959	17.7058	22.6998	8.62591	10.4419	7.71792	9.5339	20.4298	5.90194	10.4419	27.6937	13.1659	7.71792	11.8039	37.6816	31.7797	7.26392	14.0738	6.35593	141.192	31.3257	8.17191	4.53995	4.53995	5.44794	16.3438	9.98789	7.71792	4.99395	7.71792	11.3499	5.90194	11.3499	11.8039	9.0799	19.0678	14.9818	5.90194	30.8717	20.4298	6.35593	4.99395	10.4419	10.8959	13.6199	11.8039	14.9818	8.17191	8.62591	7.26392	255.599	7.26392	11.8039	15.4358	6.35593	42.6755	17.7058	6.35593	6.35593	6.80993	22.2458	23.6077	10.8959	27.6937	34.0496	7.71792	4.53995	10.4419	81.7191	8.17191	103.511	7.26392	11.3499	21.7918	18.6138	7.26392	2.72397	9.98789	10.4419	9.0799	24.5157	9.0799	11.3499	11.3499	53.5714	28.1477	7.71792	6.35593	7.71792	34.0496	26.7857	14.0738	4.53995	9.98789	4.53995	14.9818	8.62591	8.17191	22.2458	37.6816	23.6077	39.0436	50.8474	20.4298	12.2579	5.90194	98.0629	492.131	14.5278	13.1659	11.8039	9.5339	34.5036	4.08596	12.2579	9.5339	9.0799	11.3499	6.80993	10.8959	10.8959	5.90194	9.0799	6.80993	12.2579	34.5036	9.5339	11.8039	11.3499	17.2518	17.2518	9.5339	41.3135	31.3257	14.9818	8.17191	14.5278	14.5278	14.5278	9.0799	18.1598	12.2579	11.8039	6.80993	9.0799	10.8959	8.17191	11.8039	9.98789	13.6199	6.35593	9.5339	9.0799	19.5218	20.4298	7.26392	7.71792	9.5339	4.53995	12.7119	14.0738	5.90194	14.9818	5.44794	7.71792	8.17191	11.3499	6.80993	6.35593	4.99395	6.80993	9.98789	9.0799	20.8838	16.7978	15.8898	6.35593	49.4855	9.5339	7.71792	6.80993	9.98789	14.0738	8.62591	32.6876	25.8777	9.0799	10.4419	9.0799	9.0799	8.17191	5.90194	5.90194	8.17191	4.53995	24.5157	15.8898	15.4358	8.17191	9.5339	4.99395	8.62591	11.3499	5.44794	14.5278	9.5339	9.98789	20.8838	17.2518	8.17191	5.90194	12.2579	6.35593	7.71792	5.44794	21.3378	5.44794	18.1598	14.5278	9.5339	12.2579	13.6199	12.2579	7.26392	8.17191	11.3499	8.17191	5.90194	5.44794	8.17191	7.71792	23.1537	12.7119	15.4358	26.7857	19.9758	19.0678	10.4419	24.0617	18.1598	59.0194	38.5896	6.35593	14.5278	6.80993	6.80993	9.0799	10.8959	7.71792	8.62591	11.8039	9.98789	8.62591	4.99395	11.8039	24.5157	4.53995	21.7918	54.9334	9.5339	8.17191	9.5339	9.98789	34.5036	6.35593	13.6199	4.53995	11.8039	8.62591	13.6199	11.3499	4.99395	30.4177	19.0678	8.17191	4.99395	15.8898	14.9818	4.99395	8.17191	39.9516	9.98789	9.5339	3.63196	17.2518	14.0738	26.7857	13.1659	6.35593	12.7119	17.2518	4.08596	7.26392	6.35593	13.1659	16.3438	298.729	332.778	293.281	504.388	431.749	315.073	204.298	545.248	754.54	527.996	356.84	234.261	625.151	436.289	513.922	570.672	311.441	1003.78	361.834	878.026	960.653	454.449	50.3934	5.90194	7.26392	8.17191	6.35593	7.26392	142.1	5.90194	21.3378	8.62591	5.44794	22.6998	9.98789	4.99395	18.1598	22.2458	12.2579	12.7119	7.71792	15.4358	9.5339	17.7058	13.6199	10.4419	7.26392	11.8039	9.5339	27.2397	14.0738	5.44794	13.6199	10.4419	8.17191	8.62591	16.7978	16.3438	6.35593	9.0799	8.17191	14.0738	7.26392	27.6937	6.80993	15.8898	7.26392	8.62591	68.0993	14.9818	32.6876	18.1598	15.8898	10.8959	17.7058	43.5835	5.44794	9.5339	36.3196	5.44794	5.90194	9.98789	9.0799	7.26392	4.08596	8.62591	12.2579	6.80993	6.80993	10.8959	34.5036	14.9818	9.98789	14.9818	7.26392	10.4419	7.26392	9.98789	8.62591	7.71792	6.35593	6.35593	8.62591	6.35593	8.62591	8.62591	9.98789	12.7119	7.71792	13.6199	316.889	24.0617	12.2579	24.5157	5.44794	13.6199	15.8898	23.1537	329.146	24.0617	7.26392	6.80993	9.0799	11.8039	14.5278	39.4976	17.2518	17.2518	27.2397	18.1598	14.0738	31.3257	25.4237	9.5339	100.333	12.2579	16.7978	18.1598	15.8898	5.90194	8.62591	4.08596	19.9758	22.6998	10.4419	6.80993	2.72397	3.17797	5.90194	4.99395	715.496	23.1537	6.35593	41.3135	9.0799	31.7797	15.8898	8.62591	8.62591	6.80993	19.5218	5.90194	12.7119	24.9697	16.7978	13.1659	13.6199	15.8898	10.8959	14.9818	16.7978	11.3499	13.1659	7.26392	9.5339	34.0496	14.9818	12.7119	4.08596	7.26392	29.5097	8.62591	631.507	13.1659	4.08596	8.62591	12.7119	11.3499	40.8596	34.5036	4.99395	11.3499	7.26392	10.4419	4.08596	3.63196	4.08596	21.3378	5.44794	6.80993	14.0738	8.17191	7.71792	7.71792	8.17191	21.3378	47.2155	5.90194	6.35593	36.7736	9.98789	8.62591	13.1659	9.5339	15.4358	13.1659	9.98789	10.8959	14.5278	4.99395	5.44794	4.08596	12.7119	4.99395	7.26392	6.35593	9.98789	7.26392	8.62591	8.62591	4.53995	9.5339	5.44794	8.62591	6.35593	5.90194	9.98789	7.71792	6.35593	10.8959	7.26392	6.35593	5.44794	6.80993	6.80993	9.5339	7.71792	14.9818	6.35593	5.90194	11.3499	17.7058	10.4419	6.35593	8.62591	5.90194	6.80993	6.80993	5.44794	12.2579	17.2518	3.63196	11.3499	7.26392	12.7119	15.8898	9.0799	9.98789	4.08596	6.35593	7.26392	4.53995	21.7918	12.2579	11.3499	13.6199	14.9818	5.90194	9.5339	6.80993	8.17191	19.0678	9.5339	7.26392	6.35593	7.71792	13.6199	9.98789	4.53995	6.35593	13.1659	7.71792	4.53995	7.26392	10.4419	5.90194	9.5339	3.63196	5.90194	3.63196	515.738	15.4358	5.90194	10.8959	7.71792	14.0738	7.71792	9.5339	9.5339	9.0799	5.90194	9.98789	6.80993	11.8039	53.5714	9.98789	6.35593	8.17191	4.08596	9.0799	3.63196	8.62591	12.7119	15.4358	5.90194	9.98789	8.17191	6.35593	7.26392	6.80993	8.17191	8.17191	6.35593	7.26392	9.98789	4.08596	4.99395	10.4419	5.90194	9.0799	14.0738	10.8959	6.80993	5.90194	4.53995	9.98789	6.80993	14.5278	6.80993	10.8959	25.8777	10.4419	6.35593	7.26392	8.17191	6.80993	10.4419	10.4419	14.9818	13.6199	11.8039	9.0799	14.9818	4.53995	5.90194	9.0799	8.62591	26.3317	31.7797	27.2397	4.99395	37.2276	11.8039	8.17191	6.80993	12.2579	74.4552	12.7119	11.3499	23.1537	21.7918	13.1659	7.26392	17.7058	6.80993	9.5339	12.2579	5.90194	43.5835	10.8959	7.26392	6.80993	5.44794	9.5339	7.26392	13.6199	6.80993	10.8959	7.71792	10.4419	14.0738	6.80993	28.6017	13.1659	15.8898	4.99395	10.4419	8.62591	8.17191	93.977	8.17191	20.8838	9.0799	19.0678	22.6998	20.8838	16.3438	4.99395	5.90194	12.2579	4.99395	17.2518	13.1659	19.9758	20.4298	9.5339	25.8777	582.476	14.0738	13.6199	10.4419	23.6077	9.5339	9.98789	45.8535	18.1598	12.7119	13.6199	57.2034	27.6937	9.5339	7.26392	10.4419	12.2579	14.5278	396.792	25.8777	6.35593	9.5339	29.9637	4.53995	25.4237	5.90194	10.4419	5.90194	20.8838	6.80993	9.5339	16.7978	9.5339	9.98789	16.3438	8.17191	29.5097	8.62591	19.0678	10.4419	24.5157	18.6138	3.63196	21.7918	18.1598	24.5157	8.17191	12.2579	11.8039	5.44794	9.5339	8.17191	31.3257	11.8039	34.0496	9.0799	90.799	30.8717	24.0617	8.17191	7.71792	10.4419	19.9758	9.98789	10.8959	14.5278	16.7978	7.26392	182.506	10.8959	49.4855	9.5339	8.17191	49.4855	8.17191	10.8959	49.4855	43.5835	6.80993	7.26392	6.35593	7.26392	10.8959	6.80993	6.35593	7.71792	18.1598	9.5339	9.98789	15.8898	6.80993	11.3499	5.90194	17.7058	10.8959	19.5218	16.3438	10.8959	8.62591	9.98789	10.8959	9.0799	11.8039	5.90194	7.26392	31.3257	9.98789	19.5218	18.6138	8.62591	24.0617	7.26392	7.26392	20.4298	18.6138	11.8039	16.7978	5.90194	10.4419	8.17191	5.90194	10.4419	15.8898	9.98789	8.17191	19.9758	4.99395	10.4419	7.71792	33.5956	23.1537	9.5339	6.80993	15.4358	7.26392	15.4358	6.35593	8.62591	31.3257	1196.73	6.80993	5.44794	10.4419	5.90194	14.5278	12.2579	17.2518	9.5339	16.3438	19.0678	6.35593	6.35593	3.63196	5.90194	9.0799	8.17191	12.7119	8.17191	18.1598	8.17191	52.6634	13.1659	4.99395	12.7119	10.4419	14.5278	6.80993	9.5339	7.71792	7.71792	9.98789	14.5278	4.99395	9.0799	12.7119	12.7119	49.4855	9.5339	5.44794	39.4976	13.1659	44.4915	5.90194	11.8039	9.98789	7.26392	5.90194	15.8898	10.4419	44.4915	15.8898	7.71792	3.63196	20.4298	18.6138	8.62591	6.80993	7.26392	14.5278	5.90194	4.53995	12.2579	22.6998	4.99395	14.0738	7.71792	6.35593	3.17797	19.9758	583.838	15.4358	8.62591	12.2579	8.62591	10.4419	10.4419	16.3438	7.26392	7.71792	9.5339	16.3438	6.80993	7.26392	9.0799	7.26392	7.26392	6.80993	18.6138	6.80993	7.71792	7.26392	24.9697	7.71792	5.90194	5.90194	7.71792	9.98789	16.3438	4.53995	7.26392	9.0799	4.53995	15.8898	37.6816	20.4298	10.4419	11.3499	9.98789	8.62591	8.17191	7.71792	7.71792	14.0738	11.3499	10.8959	11.3499	13.1659	334.594	11.8039	7.26392	10.8959	18.6138	12.2579	4.53995	4.99395	5.44794	4.99395	9.5339	3.63196	8.17191	8.62591	17.7058	9.0799	9.5339	5.44794	10.4419	7.71792	4.99395	5.44794	10.4419	15.8898	9.98789	24.0617	14.0738	8.62591	8.17191	5.90194	6.80993	20.4298	5.90194	9.98789	9.0799	10.4419	13.1659	12.2579	13.1659	33.5956	4.99395	241.525	23.6077	12.2579	14.5278	8.62591	5.90194	28.1477	38.5896	7.26392	25.4237	10.8959	4.99395	16.7978	17.2518	14.9818	14.5278	9.0799	9.5339	12.7119	14.5278	5.44794	4.53995	13.6199	41.7675	21.7918	15.4358	20.8838	14.0738	19.0678	9.98789	10.4419	10.8959	5.44794	8.62591	7.71792	706.416	222.458	4.08596	3.63196	3.63196	7.71792	38.1356	6.35593	32.6876	30.4177	17.2518	6.80993	4.08596	14.5278	9.5339	7.26392	10.4419	9.98789	9.5339	7.26392	19.0678	15.8898	10.4419	8.17191	39.9516	74.0012	12.7119	8.17191	17.7058	4.53995	14.0738	7.26392	16.3438	12.7119	4.99395	12.7119	11.3499	364.558	9.98789	19.5218	18.1598	6.80993	9.5339	19.0678	49.0315	5.90194	14.5278	24.9697	10.8959	11.8039	38.5896	14.5278	8.17191	347.306	26.3317	34.0496	897.548	530.266	10.8959	9.98789	41.7675	18.1598	14.5278	452.633	15.4358	26.3317	11.8039	70.8232	15.8898	9.5339	6.80993	6.35593	11.8039	10.8959	8.17191	7.26392	3.17797	10.8959	13.6199	8.17191	14.9818	4.08596	11.3499	13.6199	14.5278	13.6199	5.44794	6.35593	39.9516	14.9818	31.7797	13.1659	14.5278	15.8898	5.44794	625.151	32.2336	17.7058	21.3378	14.0738	25.8777	7.26392	6.80993	6.80993	13.6199	6.80993	16.7978	21.7918	31.7797	13.1659	6.35593	9.98789	13.6199	15.4358	20.4298	13.6199	143.008	5.44794	389.982	209.746	16.3438	3.63196	16.3438	5.90194	8.62591	5.90194	12.2579	10.4419	11.8039	10.4419	7.71792	8.62591	11.8039	41.7675	5.44794	7.71792	7.71792	6.80993	6.80993	9.0799	25.4237	9.0799	613.347	14.5278	15.8898	5.90194	8.62591	9.98789	11.3499	5.44794	940.224	13.6199	14.5278	10.8959	19.5218	14.5278	9.98789	5.44794	33.1416	9.0799	9.5339	14.5278	7.71792	6.80993	11.8039	24.5157	13.1659	6.80993	6.35593	8.17191	8.17191	29.0557	10.8959	8.17191	9.98789	12.2579	13.1659	19.5218	9.5339	11.3499	4.08596	8.17191	10.8959	5.44794	5.44794	12.2579	21.7918	8.17191	8.17191	9.98789	1244.85	16.3438	21.3378	22.6998	12.2579	39.9516	24.5157	12.2579	9.5339	10.8959	15.4358	24.5157	16.3438	20.4298	5.90194	13.1659	4.08596	26.7857	4.99395	9.98789	6.35593	18.1598	8.62591	13.1659	8.62591	7.26392	28.6017	10.8959	9.0799	17.7058	4.53995	23.1537	6.35593	44.4915	4.99395	6.80993	7.26392	22.6998	4.53995	21.3378	5.90194	24.0617	13.1659	7.26392	9.0799	31.7797	14.0738	31.7797	20.8838	43.5835	9.0799	15.8898	54.9334	14.9818	13.6199	4.53995	4.08596	2.72397	3.63196	11.8039	9.0799	10.4419	6.35593	14.0738	31.7797	61.7433	406.78	5.90194	5.44794	34.9576	9.98789	21.3378	10.4419	17.2518	13.1659	9.5339	14.0738	12.2579	24.0617	9.5339	6.80993	5.44794	11.8039	13.6199	9.0799	9.5339	10.8959	4.53995	13.1659	3.63196	13.1659	118.493	17.7058	199.758	11.3499	8.62591	9.98789	5.90194	10.8959	6.35593	9.98789	10.4419	5.44794	24.5157	16.3438	14.5278	7.71792	48.1235	51.3014	39.4976	8.17191	12.2579	2.72397	11.8039	4.53995	19.0678	29.5097	4.99395	26.3317	15.4358	14.9818	17.7058	8.62591	9.5339	15.8898	18.1598	9.0799	196.58	35.8656	14.9818	21.3378	14.9818	9.0799	16.7978	18.6138	8.17191	13.6199	17.7058	25.4237	29.5097	9.98789	11.8039	17.7058	13.6199	17.2518	2.72397	4.53995	21.7918	14.5278	34.9576	18.6138	13.6199	24.5157	24.5157	21.7918	23.1537	7.26392	9.0799	5.44794	10.4419	9.0799	8.17191	41.3135	9.98789	6.80993	18.1598	86.2591	4.53995	15.4358	11.8039	16.3438	7.26392	7.71792	5.44794	8.17191	4.99395	7.26392	19.5218	5.90194	50.8474	34.5036	95.7929	20.4298	9.5339	9.0799	14.5278	11.3499	8.17191	24.5157	9.0799	12.2579	20.4298	6.35593	9.5339	8.17191	13.1659	11.3499	25.8777	8.62591	9.5339	8.62591	21.3378	4.08596	6.80993	5.90194	11.3499	16.3438	5.90194	11.3499	12.7119	7.26392	9.0799	28.6017	7.71792	5.90194	4.53995	29.9637	16.3438	12.7119	29.0557	19.5218	31.7797	25.8777	14.9818	12.2579	3.63196	8.62591	12.7119	21.3378	7.71792	13.1659	17.2518	13.1659	13.1659	10.8959	5.44794	15.4358	7.71792	7.26392	16.7978	5.90194	24.5157	11.8039	30.4177	11.8039	17.7058	30.4177	4.08596	10.4419	7.26392	7.26392	10.8959	13.1659	18.1598	25.8777	13.6199	14.9818	10.8959	3.63196	12.7119	6.80993	25.8777	19.9758	13.1659	7.26392	13.6199	6.80993	15.4358	6.35593	9.0799	89.437	52.6634	9.98789	11.3499	15.8898	9.0799	15.4358	9.5339	22.2458	14.9818	4.99395	12.2579	11.3499	15.4358	18.6138	19.5218	7.26392	20.8838	10.8959	14.9818	39.0436	145.732	10.4419	11.3499	4.99395	8.17191	14.9818	35.8656	9.5339	25.8777	8.17191	4.99395	11.3499	13.6199	8.17191	16.3438	12.2579	30.4177	8.17191	9.5339	47.6695	8.62591	29.0557	9.5339	9.5339	7.71792	10.8959	13.1659	23.1537	8.62591	24.9697	2.72397	36.7736	7.71792	13.1659	4.99395	16.7978	10.8959	9.0799	10.8959	14.5278	10.8959	15.8898	5.90194	20.8838	17.7058	18.6138	29.0557	11.8039	17.2518	14.9818	8.62591	18.1598	19.9758	38.1356	7.71792	34.5036	109.867	7.26392	16.7978	11.8039	16.7978	24.0617	22.6998	43.1295	10.4419	41.3135	14.0738	6.35593	14.5278	14.9818	9.98789	8.17191	5.90194	20.8838	24.5157	51.7554	6.80993	11.8039	8.17191	24.9697	4.08596	6.80993	18.1598	32.2336	8.62591	4.53995	10.8959	10.8959	11.8039	7.26392	35.4116	7.26392	5.90194	9.5339	42.6755	6.35593	14.5278	22.2458	5.90194	21.7918	7.26392	11.3499	7.71792	10.4419	21.3378	11.8039	39.9516	14.9818	17.2518	11.3499	47.6695	4.99395	28.6017	10.8959	7.26392	5.90194	13.6199	8.62591	17.7058	19.5218	5.44794	9.98789	9.0799	4.08596	7.26392	12.7119	4.53995	5.44794	17.2518	26.7857	3.63196	7.26392	9.98789	16.7978	41.3135	5.90194	15.4358	18.6138	17.7058	8.17191	12.2579	9.0799	6.35593	7.26392	4.99395	11.3499	10.8959	4.99395	11.3499	11.3499	6.80993	5.90194	5.44794	11.8039	16.7978	25.4237	7.71792	7.26392	8.62591	14.9818	9.0799	4.99395	9.5339	7.26392	9.98789	14.0738	22.2458	4.99395	6.80993	13.1659	7.26392	4.99395	9.5339	5.44794	9.98789	19.5218	19.0678	12.7119	5.44794	31.7797	6.80993	6.35593	5.90194	9.98789	21.7918	12.2579	6.35593	7.71792	25.8777	4.53995	6.80993	9.98789	5.90194	7.71792	6.35593	8.17191	18.6138	9.98789	10.4419	11.3499	9.5339	7.26392	15.4358	6.80993	8.17191	19.5218	18.1598	14.9818	6.35593	11.3499	11.8039	18.1598	5.90194	6.80993	15.8898	11.3499	5.90194	32.6876	14.5278	3.17797	48.5775	9.98789	11.3499	18.6138	9.0799	6.35593	17.7058	5.44794	11.8039	4.99395	6.80993	8.62591	11.3499	4.99395	14.5278	13.6199	8.62591	19.0678	12.2579	174.788	7.26392	10.4419	27.2397	29.0557	7.71792	47.2155	13.1659	19.5218	12.2579	8.62591	13.6199	8.17191	10.4419	6.80993	10.4419	4.99395	8.17191	10.8959	6.35593	22.6998	9.98789	11.3499	27.2397	32.6876	8.17191	10.4419	5.90194	22.6998	9.5339	20.4298	12.2579	8.62591	3.63196	14.9818	12.2579	19.9758	12.7119	12.7119	3.17797	16.7978	10.4419	14.0738	4.08596	7.71792	2.72397	20.4298	9.0799	8.62591	7.71792	4.53995	12.7119	9.5339	30.8717	20.8838	36.3196	58.5654	13.6199	35.8656	24.0617	16.3438	10.8959	14.0738	8.62591	24.5157	4.53995	26.7857	9.0799	10.4419	6.80993	17.7058	20.4298	9.98789	36.3196	5.90194	9.98789	11.8039	31.7797	17.7058	4.53995	12.7119	10.4419	28.1477	38.5896	7.26392	21.3378	19.9758	14.0738	15.4358	10.4419	17.7058	9.5339	24.5157	9.98789	5.44794	8.62591	5.90194	12.2579	11.8039	6.80993	8.62591	12.7119	17.2518	9.98789	30.8717	29.5097	6.35593	9.0799	7.26392	7.26392	4.99395	4.99395	14.0738	19.5218	19.5218	11.8039	8.62591	8.62591	27.6937	6.35593	26.3317	4.08596	24.5157	2.26998	10.4419	28.6017	9.98789	7.71792	7.71792	4.99395	10.4419	22.6998	7.71792	14.0738	8.17191	4.99395	9.0799	19.5218	8.17191	21.3378	7.26392	7.26392	12.2579	2.72397	48.1235	28.6017	7.71792	17.2518	15.4358	32.6876	14.9818	15.4358	4.99395	10.4419	8.62591	15.8898	11.3499	6.35593	9.98789	6.80993	11.8039	13.6199	18.6138	7.26392	8.17191	25.4237	4.53995	5.90194	6.80993	7.71792	6.35593	8.17191	6.80993	4.99395	9.98789	9.98789	6.80993	9.0799	24.9697	30.8717	9.0799	10.8959	13.1659	25.8777	13.1659	22.2458	14.9818	11.8039	7.71792	2.72397	9.0799	7.26392	4.99395	15.4358	7.26392	6.80993	29.5097	8.62591	12.7119	5.90194	21.7918	9.98789	15.8898	10.8959	11.3499	9.5339	11.8039	15.8898	6.80993	4.99395	18.6138	12.2579	177.512	20.4298	17.7058	20.8838	11.8039	2.72397	16.3438	4.53995	9.0799	7.26392	7.26392	6.35593	8.17191	7.71792	7.26392	13.1659	7.26392	11.3499	10.4419	9.5339	9.5339	4.08596	7.26392	9.0799	6.80993	5.90194	8.17191	10.8959	11.8039	25.4237	9.0799	12.2579	10.4419	9.98789	8.17191	35.4116	8.17191	8.62591	32.2336	19.5218	24.0617	6.35593	31.7797	15.4358	19.5218	53.5714	13.1659	12.7119	10.4419	6.35593	19.9758	6.35593	21.3378	7.26392	38.5896	18.1598	14.9818	11.3499	5.44794	31.7797	10.8959	23.1537	27.2397	19.0678	9.98789	8.62591	21.7918	6.80993	11.8039	31.7797	31.3257	12.7119	8.17191	12.2579	28.1477	9.5339	23.1537	4.99395	16.7978	19.5218	11.3499	17.2518	10.4419	32.6876	8.62591	4.53995	8.17191	10.8959	7.26392	16.3438	8.17191	4.53995	10.8959	24.0617	5.44794	11.8039	8.62591	8.62591	3.17797	25.8777	55.8414	9.0799	40.8596	7.71792	8.17191	9.0799	11.8039	7.26392	19.5218	10.8959	55.3874	11.3499	7.26392	5.44794	14.0738	9.98789	4.99395	9.0799	25.4237	9.98789	15.4358	11.8039	37.2276	5.44794	41.3135	14.5278	6.35593	6.80993	7.71792	14.5278	23.1537	7.26392	6.80993	14.5278	4.53995	17.2518	23.6077	10.4419	8.17191	22.6998	13.6199	6.35593	7.26392	26.7857	9.5339	7.71792	63.5593	14.9818	39.0436	30.8717	14.9818	14.5278	44.4915	15.8898	20.4298	17.7058	22.6998	15.4358	10.8959	9.0799	6.35593	9.98789	24.9697	11.8039	38.5896	8.62591	14.5278	15.4358	6.80993	11.3499	8.17191	24.9697	3.17797	18.1598	9.98789	18.6138	17.2518	13.6199	9.5339	12.7119	11.8039	18.6138	34.0496	23.6077	9.0799	15.4358	5.90194	6.80993	6.35593	13.6199	10.8959	13.6199	15.8898	13.6199	8.62591	12.2579	9.98789	11.8039	6.35593	12.7119	10.8959	11.8039	4.99395	6.35593	6.80993	131.659	11.8039	24.0617	25.4237	9.98789	4.99395	13.1659	8.17191	9.0799	9.98789	26.3317	9.5339	13.6199	30.8717	18.6138	6.80993	22.2458	9.5339	10.8959	8.17191	6.35593	6.35593	7.26392	14.5278	6.80993	9.98789	8.17191	11.8039	4.99395	8.62591	16.3438	9.0799	23.6077	6.35593	8.17191	10.4419	24.9697	10.8959	20.8838	8.17191	9.0799	9.5339	7.71792	53.1174	22.6998	9.0799	22.2458	18.1598	8.17191	14.5278	9.98789	19.9758	9.0799	34.9576	18.1598	11.3499	13.1659	23.1537	25.8777	16.7978	11.3499	30.8717	9.0799	24.5157	11.8039	9.5339	7.26392	9.5339	8.62591	15.8898	9.5339	14.0738	9.0799	15.4358	18.1598	8.17191	10.8959	9.5339	24.5157	9.0799	9.0799	19.5218	13.6199	20.4298	20.8838	18.6138	4.53995	44.9455	15.4358	12.2579	5.90194	7.71792	14.5278	9.0799	12.7119	5.90194	32.6876	10.4419	23.6077	9.98789	24.9697	15.8898	33.1416	32.2336	10.8959	6.35593	9.5339	44.9455	13.1659	14.9818	9.0799	5.90194	10.8959	8.62591	12.2579	10.4419	15.8898	8.62591	10.8959	38.1356	8.17191	6.80993	15.4358	4.99395	7.71792	5.44794	9.0799	20.8838	12.7119	72.6392	38.1356	22.2458	19.9758	7.26392	31.7797	6.80993	8.62591	11.3499	4.53995	10.8959	60.3813	9.0799	9.0799	7.26392	7.71792	13.6199	14.5278	6.80993	7.26392	7.26392	9.0799	4.53995	4.99395	16.3438	12.7119	9.5339	8.62591	9.0799	13.6199	9.5339	7.26392	11.8039	12.2579	29.0557	14.5278	11.3499	14.9818	14.5278	11.3499	21.3378	4.99395	10.4419	15.4358	20.4298	14.5278	18.1598	7.26392	18.1598	33.1416	10.4419	17.2518	16.3438	28.6017	8.62591	3.17797	34.0496	20.8838	33.1416	8.17191	4.53995	11.3499	14.9818	24.5157	17.2518	19.9758	9.98789	13.6199	10.8959	10.4419	6.80993	13.1659	4.08596	31.7797	9.5339	9.5339	4.99395	13.6199	13.1659	9.0799	14.9818	17.7058	39.0436	29.0557	22.6998	18.6138	14.5278	13.6199	14.0738	11.3499	14.9818	4.99395	18.1598	14.5278	16.7978	15.8898	32.2336	21.3378	18.6138	10.8959	9.98789	41.3135	9.98789	8.62591	21.7918	5.90194	11.3499	49.9395	6.80993	23.1537	5.90194	15.4358	8.17191	9.0799	12.7119	13.6199	25.4237	9.0799	29.5097	10.8959	7.71792	13.1659	18.6138	13.6199	20.8838	5.44794	21.3378	34.5036	10.8959	36.7736	63.5593	9.0799	20.4298	7.26392	6.80993	19.9758	25.4237	19.9758	14.0738	6.80993	5.44794	7.71792	12.7119	38.5896	5.44794	14.9818	17.2518	29.9637	50.8474	10.8959	13.6199	28.1477	11.3499	9.98789	5.44794	15.8898	18.1598	9.98789	16.3438	15.8898	9.5339	21.7918	30.8717	9.98789	18.1598	149.364	9.0799	15.8898	12.2579	22.6998	7.26392	9.0799	10.4419	11.3499	22.6998	13.1659	6.35593	13.6199	14.5278	19.9758	10.8959	16.7978	15.4358	12.2579	6.35593	11.8039	20.8838	6.80993	7.26392	13.6199	8.62591	12.2579	15.8898	27.6937	7.71792	22.2458	9.5339	7.26392	24.0617	4.53995	15.8898	16.7978	14.0738	6.80993	8.17191	30.8717	18.6138	13.6199	8.62591	7.26392	13.1659	5.90194	6.35593	8.62591	7.26392	10.4419	24.9697	13.1659	6.80993	21.3378	14.5278	12.7119	241.071	9.0799	11.8039	10.4419	12.7119	4.99395	26.3317	15.4358	8.62591	29.0557	17.7058	7.26392	6.35593	34.9576	16.3438	7.71792	14.5278	26.3317	21.7918	8.62591	12.7119	15.8898	10.8959	18.6138	9.98789	8.17191	6.80993	7.26392	61.7433	18.6138	9.0799	8.62591	7.26392	7.71792	14.9818	10.4419	11.3499	6.35593	101.241	9.0799	10.8959	12.2579	7.71792	9.0799	6.35593	15.4358	11.8039	51.7554	4.99395	7.26392	14.5278	18.1598	11.3499	17.7058	7.71792	5.44794	8.62591	6.80993	7.71792	5.44794	8.62591	9.98789	13.6199	12.7119	11.3499	9.98789	14.5278	13.6199	8.62591	9.5339	15.4358	27.2397	9.98789	11.8039	7.71792	8.62591	5.90194	12.2579	27.6937	17.2518	15.8898	35.4116	19.0678	24.9697	28.1477	47.6695	13.1659	10.8959	11.3499	11.8039	4.99395	6.80993	13.1659	30.8717	28.1477	9.98789	7.71792	23.6077	11.8039	8.17191	9.5339	9.5339	26.7857	33.1416	4.99395	6.80993	10.8959	14.9818	19.0678	13.1659	2.26998	15.8898	4.53995	35.4116	8.62591	12.7119	10.8959	7.26392	6.35593	10.4419	7.26392	7.26392	9.98789	5.44794	21.7918	11.3499	12.7119	25.8777	10.8959	7.26392	7.26392	27.2397	8.17191	5.90194	8.17191	10.4419	8.62591	5.44794	22.2458	5.44794	11.3499	11.8039	19.5218	7.71792	9.98789	7.71792	10.4419	30.8717	4.99395	11.8039	6.35593	10.4419	7.26392	11.8039	9.98789	6.35593	8.62591	9.5339	7.71792	7.71792	4.53995	17.7058	7.71792	9.5339	9.98789	11.8039	10.4419	18.1598	12.2579	10.8959	6.80993	12.7119	9.0799	11.3499	5.90194	8.17191	9.98789	24.5157	46.7615	23.1537	34.5036	8.17191	5.90194	13.6199	12.2579	14.5278	21.7918	9.0799	33.1416	23.1537	16.7978	6.35593	92.615	51.7554	9.98789	9.98789	10.8959	11.3499	28.1477	6.80993	16.7978	26.7857	13.1659	17.2518	8.17191	10.4419	39.4976	10.4419	28.6017	8.62591	8.62591	5.44794	12.7119	12.2579	4.99395	19.5218	17.7058	14.9818	18.6138	14.5278	6.80993	36.3196	12.7119	9.5339	15.4358	13.6199	7.71792	6.80993	25.8777	15.4358	9.98789	13.1659	21.7918	10.8959	9.5339	8.62591	12.2579	7.26392	8.17191	9.5339	17.7058	8.62591	8.62591	12.2579	7.71792	7.71792	19.9758	9.98789	11.8039	9.5339	11.8039	11.8039	7.26392	14.5278	14.9818	4.08596	2.26998	22.6998	7.26392	14.0738	15.4358	33.5956	7.71792	5.44794	7.26392	6.35593	7.71792	9.0799	8.17191	10.4419	7.26392	22.2458	7.71792	5.44794	12.7119	30.4177	14.9818	21.3378	11.8039	17.2518	14.5278	14.9818	12.2579	25.4237	11.8039	15.4358	8.62591	15.8898	7.26392	14.9818	4.08596	5.90194	9.98789	7.71792	15.4358	4.53995	6.80993	9.98789	8.17191	10.8959	5.90194	11.8039	5.90194	9.5339	6.80993	8.17191	9.0799	65.8293	11.8039	10.8959	29.0557	10.4419	4.99395	15.4358	5.90194	44.4915	10.4419	10.4419	15.4358	9.98789	27.2397	6.35593	3.17797	32.2336	8.17191	9.0799	7.71792	19.5218	28.1477	6.35593	5.44794	14.0738	8.62591	7.71792	9.98789	10.8959	57.2034	7.71792	9.0799	5.44794	11.8039	12.2579	15.8898	14.5278	5.44794	10.8959	7.71792	8.17191	19.0678	9.0799	24.0617	16.3438	24.0617	13.6199	6.80993	11.3499	18.1598	10.4419	8.62591	18.1598	4.99395	21.7918	9.0799	14.5278	9.0799	15.4358	37.2276	9.0799	7.71792	7.71792	17.7058	6.35593	5.90194	15.4358	9.0799	8.62591	18.6138	15.4358	10.4419	14.5278	19.0678	5.90194	6.80993	11.8039	15.8898	5.90194	8.62591	11.3499	36.7736	4.53995	19.0678	11.3499	8.62591	13.6199	19.5218	14.9818	1.81598	5.90194	12.7119	11.3499	20.8838	5.44794	9.98789	6.80993	28.1477	4.99395	10.8959	5.44794	3.17797	51.7554	39.4976	13.6199	6.35593	12.2579	15.8898	13.1659	3.17797	32.6876	10.4419	14.5278	4.99395	19.0678	28.1477	13.1659	25.4237	4.08596	11.3499	15.4358	7.71792	4.53995	13.1659	16.7978	8.62591	9.0799	13.1659	13.1659	13.1659	14.9818	10.4419	10.4419	15.8898	6.35593	11.8039	12.7119	8.62591	9.98789	9.0799	21.7918	8.17191	12.7119	11.8039	7.26392	17.2518	10.8959	29.5097	13.6199	5.44794	8.17191	69.9152	24.5157	9.0799	24.0617	8.17191	5.44794	17.7058	6.35593	23.1537	15.8898	11.3499	41.7675	19.0678	10.4419	34.9576	6.80993	12.7119	8.62591	182.506	10.4419	10.4419	12.7119	13.1659	12.2579	8.62591	24.0617	24.0617	7.71792	9.0799	9.5339	23.6077	10.8959	14.0738	8.17191	4.53995	8.17191	10.4419	5.44794	12.2579	14.0738	9.98789	8.62591	13.1659	8.17191	633.323	9.5339	7.26392	4.99395	9.0799	19.5218	29.0557	6.35593	3.63196	5.44794	14.9818	25.4237	7.71792	13.1659	12.2579	40.4056	3.17797	8.17191	10.4419	13.1659	14.9818	13.6199	22.2458	8.62591	22.2458	49.0315	14.5278	4.99395	12.2579	30.8717	8.17191	49.0315	24.5157	8.17191	23.1537	5.44794	58.5654	14.9818	7.26392	10.4419	3.17797	22.6998	26.7857	6.35593	10.4419	5.44794	7.71792	13.6199	9.5339	7.26392	12.2579	14.0738	19.5218	19.9758	12.2579	14.0738	4.53995	11.8039	4.99395	8.17191	12.2579	8.17191	12.2579	12.2579	13.6199	5.44794	31.3257	9.5339	17.2518	42.6755	13.6199	23.6077	11.3499	14.0738	14.5278	56.7494	5.90194	16.7978	14.0738	98.9709	6.35593	18.6138	28.6017	22.6998	10.8959	9.98789	4.53995	14.0738	29.5097	24.5157	11.8039	3.17797	11.3499	4.99395	16.7978	12.2579	5.90194	12.2579	18.6138	8.62591	9.98789	14.9818	9.5339	9.5339	13.6199	38.1356	86.2591	6.35593	4.08596	8.17191	11.8039	8.17191	5.90194	4.08596	5.90194	10.8959	6.35593	11.8039	16.3438	6.80993	77.1792	14.0738	18.6138	11.8039	43.1295	21.7918	10.4419	31.7797	10.4419	6.35593	6.35593	12.7119	39.4976	16.7978	35.4116	8.17191	6.35593	9.0799	6.80993	7.26392	10.4419	11.3499	17.2518	6.35593	11.8039	5.44794	4.53995	5.44794	13.1659	10.8959	26.3317	17.2518	5.44794	27.6937	9.98789	18.1598	4.53995	16.3438	25.4237	4.99395	5.90194	14.9818	4.08596	9.5339	38.1356	6.35593	11.3499	34.0496	42.6755	16.7978	22.6998	6.35593	12.7119	28.1477	31.3257	21.3378	12.7119	19.9758	9.5339	9.98789	10.4419	3.63196	76.7252	8.17191	16.3438	32.2336	16.3438	9.5339	8.62591	7.26392	8.17191	14.5278	32.2336	9.0799	13.1659	9.0799	7.26392	8.62591	21.3378	10.4419	13.1659	4.08596	5.44794	32.6876	15.4358	9.5339	60.8353	13.1659	22.6998	19.0678	15.8898	10.4419	4.08596	7.71792	6.80993	21.3378	5.44794	6.35593	21.3378	7.26392	16.3438	23.1537	8.17191	16.7978	8.62591	12.7119	13.1659	21.3378	10.4419	24.9697	9.98789	9.0799	17.2518	12.2579	9.0799	6.80993	14.0738	15.8898	8.62591	14.5278	12.2579	18.6138	3.17797	11.3499	12.2579	5.44794	14.5278	14.0738	13.1659	14.0738	17.2518	19.9758	29.9637	13.6199	11.3499	9.5339	4.53995	12.7119	6.80993	19.5218	9.98789	29.0557	25.8777	35.8656	12.2579	23.1537	51.7554	9.98789	10.4419	7.71792	3.63196	8.62591	3.63196	9.5339	11.8039	22.6998	8.62591	9.98789	14.5278	13.1659	234.261	11.3499	15.4358	19.5218	28.1477	10.4419	11.8039	11.3499	8.17191	7.71792	6.80993	9.0799	34.0496	68.0993	3.17797	9.98789	8.62591	13.6199	12.2579	24.0617	26.7857	43.1295	7.71792	10.8959	9.0799	8.17191	4.53995	6.35593	21.3378	9.0799	17.2518	7.26392	9.0799	14.0738	15.8898	45.8535	15.8898	9.5339	29.9637	10.8959	5.90194	9.0799	16.7978	12.7119	9.98789	13.6199	26.3317	13.6199	10.8959	8.17191	9.0799	5.44794	20.8838	37.6816	24.5157	5.44794	53.1174	24.0617	7.26392	8.17191	10.4419	12.2579	9.98789	9.0799	6.80993	9.98789	14.0738	60.8353	9.0799	14.0738	14.0738	4.53995	11.3499	21.7918	16.7978	8.17191	19.5218	6.80993	6.35593	9.98789	9.98789	15.8898	9.0799	8.62591	10.8959	9.5339	11.3499	6.80993	60.3813	14.9818	7.71792	28.6017	69.0072	9.5339	18.6138	7.71792	14.0738	10.8959	11.3499	13.1659	5.90194	24.5157	9.0799	4.08596	17.7058	6.80993	14.0738	9.5339	9.0799	8.17191	8.17191	14.9818	7.71792	14.0738	50.3934	10.8959	33.1416	9.98789	6.35593	17.7058	9.5339	15.8898	9.5339	27.2397	32.6876	12.7119	50.8474	11.8039	12.7119	6.80993	21.7918	8.62591	19.5218	8.17191	9.0799	11.8039	33.1416	7.71792	11.3499	10.4419	9.0799	36.3196	31.3257	10.8959	25.8777	7.71792	13.6199	47.2155	12.7119	27.6937	5.90194	8.62591	7.71792	19.5218	12.7119	338.226	8.17191	11.3499	4.99395	4.99395	19.5218	15.8898	7.71792	14.5278	7.71792	9.0799	13.6199	20.8838	6.80993	9.5339	11.8039	6.35593	9.0799	18.6138	14.9818	8.62591	5.90194	14.0738	17.7058	9.5339	7.71792	9.5339	40.8596	17.2518	20.8838	8.62591	11.3499	9.98789	4.99395	12.2579	38.1356	11.8039	8.62591	13.1659	17.2518	26.7857	8.62591	22.6998	11.8039	11.8039	13.1659	12.2579	14.0738	4.99395	10.4419	13.1659	8.17191	13.6199	8.62591	8.62591	7.26392	10.8959	14.0738	42.2215	14.0738	46.7615	4.53995	9.98789	9.98789	5.44794	23.1537	14.0738	7.71792	17.2518	10.4419	7.26392	11.3499	9.5339	9.5339	6.35593	8.62591	15.8898	37.6816	9.98789	18.6138	25.4237	12.2579	11.8039	4.08596	6.35593	10.4419	10.8959	19.5218	13.1659	9.5339	20.8838	42.2215	14.5278	5.90194	29.9637	10.8959	4.08596	6.80993	6.35593	7.26392	10.8959	7.71792	11.3499	17.2518	13.1659	13.1659	17.2518	15.8898	15.8898	12.7119	28.1477	11.8039	10.4419	33.1416	11.8039	18.6138	10.8959	16.7978	14.9818	6.80993	12.7119	12.2579	8.62591	20.8838	5.44794	10.8959	6.80993	9.0799	10.4419	14.5278	63.5593	11.3499	10.4419	10.8959	283.747	37.6816	46.7615	14.9818	9.98789	14.5278	21.3378	6.80993	13.6199	10.4419	28.1477	12.2579	9.5339	9.0799	7.71792	13.1659	9.98789	4.08596	10.8959	20.4298	27.6937	23.6077	28.1477	9.5339	9.98789	11.3499	31.7797	11.8039	13.6199	24.9697	7.26392	19.9758	37.2276	22.2458	8.17191	22.2458	5.90194	34.0496	4.08596	6.35593	9.5339	15.4358	15.8898	54.0254	14.0738	11.3499	13.1659	9.5339	29.0557	38.1356	6.80993	10.4419	9.98789	13.1659	9.5339	9.0799	8.17191	12.2579	23.1537	10.4419	26.7857	21.7918	4.99395	17.2518	16.7978	12.7119	6.35593	6.35593	18.6138	11.8039	7.26392	4.08596	8.17191	46.7615	10.8959	19.5218	15.4358	30.4177	16.3438	20.8838	10.4419	13.1659	9.98789	4.53995	9.5339	10.8959	9.98789	10.4419	32.6876	19.5218	7.26392	9.5339	10.4419	3.63196	8.62591	16.7978	32.2336	8.62591	24.5157	2.72397	11.8039	7.71792	13.6199	13.1659	13.1659	7.71792	49.4855	5.44794	20.8838	11.3499	7.26392	30.4177	25.8777	16.7978	12.2579	9.98789	15.8898	14.5278	21.7918	52.6634	13.1659	6.80993	15.8898	23.1537	12.7119	10.4419	10.4419	11.3499	25.4237	7.71792	29.0557	14.5278	7.71792	24.9697	10.8959	22.6998	27.6937	35.4116	9.5339	12.7119	34.0496	64.0133	10.8959	4.99395	9.0799	14.9818	11.8039	19.0678	5.90194	6.80993	5.90194	11.3499	15.8898	7.26392	9.98789	6.80993	26.7857	7.26392	12.2579	29.9637	39.9516	7.26392	44.4915	6.35593	13.6199	14.5278	5.44794	40.8596	6.80993	7.26392	17.2518	5.90194	27.2397	11.8039	26.7857	10.8959	11.3499	80.3571	8.62591	22.2458	18.6138	8.17191	9.0799	11.3499	15.8898	21.3378	20.4298	11.3499	16.7978	9.5339	9.5339	6.80993	9.5339	19.5218	15.4358	16.7978	12.7119	24.5157	2.26998	21.3378	12.2579	9.0799	3.63196	22.6998	4.53995	5.90194	19.0678	43.5835	20.4298	9.5339	4.53995	16.3438	22.2458	13.6199	36.3196	19.9758	66.2833	8.62591	14.5278	4.08596	17.7058	7.26392	46.3075	64.9213	8.17191	13.1659	31.3257	15.4358	9.5339	24.0617	11.8039	7.26392	48.1235	14.5278	6.80993	16.3438	10.4419	27.2397	12.2579	14.9818	18.6138	14.0738	10.8959	6.80993	9.0799	11.3499	14.5278	16.3438	11.8039	6.35593	9.98789	36.3196	3.17797	12.7119	6.80993	52.2094	13.6199	21.7918	19.9758	18.1598	40.8596	10.8959	36.3196	35.4116	3.63196	86.713	15.8898	11.8039	17.2518	4.53995	8.62591	10.8959	34.5036	26.7857	7.26392	8.62591	24.0617	9.98789	17.2518	20.8838	7.71792	17.7058	13.6199	14.0738	44.4915	15.4358	37.2276	11.3499	7.26392	39.9516	11.3499	9.98789	12.2579	14.9818	4.99395	21.7918	13.6199	6.80993	24.9697	11.8039	12.2579	18.6138	16.7978	5.90194	50.8474	36.7736	19.0678	8.17191	23.6077	7.71792	52.2094	9.98789	21.7918	13.6199	10.8959	19.5218	12.7119	11.8039	14.0738	127.119	8.17191	3.63196	16.3438	33.5956	11.8039	10.4419	10.8959	14.5278	13.6199	4.99395	39.0436	11.8039	6.35593	3.17797	31.7797	7.26392	6.35593	16.7978	10.8959	43.1295	48.1235	31.3257	22.6998	10.4419	9.98789	34.9576	11.3499	8.17191	9.0799	4.53995	9.0799	11.3499	59.9273	18.6138	15.4358	21.3378	9.0799	6.80993	32.6876	19.9758	12.2579	11.8039	442.645	6.35593	8.62591	19.5218	16.7978	16.7978	9.0799	136.652	12.2579	6.35593	22.2458	15.8898	24.0617	8.17191	5.44794	47.6695	19.9758	27.6937	6.35593	10.4419	35.4116	9.0799	7.26392	11.3499	26.7857	4.99395	10.4419	8.62591	18.1598	9.5339	5.44794	9.98789	11.8039	22.2458	92.615	28.1477	4.99395	9.5339	4.99395	34.9576	11.3499	53.1174	26.7857	3.63196	8.17191	23.6077	8.17191	9.98789	32.6876	23.1537	69.0072	4.99395	11.3499	23.6077	18.1598	11.8039	6.35593	22.6998	15.4358	5.90194	14.5278	8.17191	12.7119	16.7978	12.7119	7.26392	11.3499	13.1659	7.26392	9.5339	11.3499	16.3438	12.7119	9.5339	23.6077	30.8717	29.5097	27.2397	12.7119	10.8959	24.9697	9.5339	8.17191	7.71792	7.26392	6.80993	14.0738	66.2833	60.8353	14.0738	8.17191	29.5097	17.2518	10.8959	11.3499	8.62591	44.4915	25.4237	37.2276	18.1598	20.8838	9.98789	14.5278	15.4358	53.5714	25.4237	11.3499	12.7119	31.3257	64.9213	53.5714	7.71792	10.8959	20.4298	14.9818	21.7918	22.2458	8.17191	7.71792	9.5339	19.9758	120.763	14.5278	11.3499	6.80993	6.80993	21.7918	8.62591	34.0496	9.98789	14.0738	5.90194	6.80993	12.2579	7.71792	8.62591	31.3257	7.71792	25.4237	66.7373	18.1598	18.6138	24.5157	7.71792	10.4419	6.80993	54.0254	12.7119	47.2155	31.7797	37.6816	29.9637	1.81598	13.6199	10.8959	34.5036	8.62591	43.1295	21.7918	4.99395	12.7119	13.1659	79.9031	13.6199	6.35593	50.8474	39.9516	8.17191	9.5339	7.71792	8.17191	14.5278	6.80993	11.8039	40.4056	11.3499	7.26392	14.0738	9.5339	7.26392	62.1973	21.7918	18.1598	43.5835	59.4733	29.9637	25.4237	30.4177	19.0678	6.35593	10.8959	11.8039	25.4237	9.5339	26.3317	21.7918	94.431	103.511	5.44794	52.6634	63.5593	29.5097	64.4673	26.7857	12.7119	161.168	4.53995	92.161	4.99395	7.26392	4.53995	12.7119	27.6937	9.5339	17.7058	38.5896	9.98789	18.1598	43.1295	8.62591	7.26392	12.2579	15.4358	17.2518	25.4237	5.44794	5.90194	8.17191	11.3499	39.9516	45.8535	13.1659	22.2458	6.80993	21.7918	27.6937	70.8232	59.4733	25.4237	16.7978	14.9818	14.9818	41.3135	30.8717	7.26392	17.2518	49.0315	1.81598	7.71792	7.71792	26.3317	7.26392	10.4419	7.26392	8.17191	7.71792	6.35593	27.6937	10.4419	11.3499	11.8039	22.6998	6.35593	8.17191	139.83	19.5218	22.2458	14.9818	21.7918	4.99395	14.5278	30.8717	8.62591	30.4177	24.0617	5.44794	34.0496	4.99395	4.53995	31.3257	6.80993	26.3317	5.44794	4.99395	7.71792	34.9576	25.8777	12.2579	16.7978	7.26392	8.17191	4.99395	9.98789	181.598	5.44794	63.1053	44.9455	5.44794	13.1659	62.1973	20.8838	7.71792	11.8039	20.4298	10.8959	25.8777	22.6998	30.8717	8.17191	44.0375	13.6199	32.2336	19.9758	289.649	12.2579	8.62591	9.98789	9.5339	7.26392	5.44794	24.5157	8.62591	12.2579	27.2397	11.8039	11.8039	11.8039	6.80993	6.35593	19.5218	22.2458	17.7058	13.6199	12.2579	7.71792	780.417	16.7978	9.5339	25.8777	4.99395	27.2397	6.80993	9.0799	6.35593	10.8959	12.2579	18.6138	7.26392	4.99395	8.17191	2.72397	28.6017	5.90194	6.80993	17.2518	9.98789	108.959	16.3438	6.80993	69.0072	9.98789	14.9818	15.4358	11.3499	8.17191	10.8959	10.8959	43.5835	81.7191	58.5654	10.4419	19.9758	7.71792	11.3499	26.7857	18.1598	44.4915	9.0799	10.4419	7.26392	11.3499	19.0678	9.0799	6.35593	134.383	17.2518	21.3378	6.80993	39.4976	14.5278	8.62591	256.053	93.069	36.3196	68.0993	241.071	0.453995	49.0315	747.276	5.90194	151.634	4.99395	23.6077	323.698	34.0496	54.0254	7.26392	9.0799	5.44794	7.71792	16.7978	22.2458	10.4419	24.0617	38.1356	26.7857	37.2276	14.9818	9.98789	20.4298	21.3378	48.5775	16.3438	17.2518	21.3378	8.17191	28.1477	13.6199	6.80993	3.17797	32.2336	12.2579	34.0496	13.6199	14.5278	20.8838	5.44794	5.90194	4.53995	9.98789	15.8898	18.1598	26.3317	23.1537	14.9818	7.71792	19.5218	10.4419	13.6199	9.0799	4.53995	17.2518	8.17191	44.4915	30.4177	30.8717	32.2336	22.2458	59.4733	28.1477	47.2155	5.44794	6.80993	14.0738	7.26392	7.26392	5.44794	10.8959	12.7119	8.62591	13.6199	31.3257	10.8959	10.4419	7.71792	7.71792	27.2397	24.5157	14.0738	38.1356	16.3438	8.62591	30.4177	16.7978	64.0133	5.44794	7.71792	10.4419	6.35593	4.99395	4.99395	19.5218	9.0799	24.9697	14.9818	9.98789	23.6077	269.219	16.7978	6.80993	91.253	4.53995	12.2579	8.17191	13.1659	19.0678	5.44794	8.62591	36.7736	25.8777	6.80993	4.99395	9.98789	14.0738	11.8039	161.622	16.7978	48.1235	12.2579	37.6816	13.6199	8.17191	20.4298	37.2276	12.2579	17.2518	22.6998	3.17797	20.4298	19.9758	4.08596	5.44794	19.5218	14.5278	20.8838	10.4419	14.9818	7.71792	8.62591	6.35593	41.7675	255.145	34.9576	5.44794	24.5157	10.4419	6.80993	10.8959	37.2276	13.1659	15.4358	36.3196	21.7918	12.2579	49.9395	9.0799	11.8039	40.4056	14.0738	4.53995	21.7918	6.35593	64.0133	6.35593	3.63196	5.90194	9.0799	9.0799	10.4419	11.8039	20.4298	9.0799	5.44794	7.26392	117.585	9.0799	20.4298	4.53995	9.0799	9.98789	22.2458	12.7119	9.98789	19.0678	7.26392	15.8898	11.3499	20.8838	7.26392	9.0799	42.2215	17.7058	7.71792	13.1659	178.42	3.63196	13.6199	9.98789	25.8777	21.3378	9.98789	28.6017	8.62591	24.5157	31.3257	14.0738	18.1598	14.9818	12.2579	6.80993	9.0799	20.4298	14.5278	5.44794	19.9758	211.108	7.71792	8.17191	16.7978	9.0799	16.3438	4.53995	7.26392	11.8039	12.7119	15.8898	6.80993	9.5339	19.9758	10.4419	12.2579	10.8959	4.99395	21.3378	25.4237	15.8898	6.35593	10.8959	4.53995	4.99395	6.35593	9.98789	10.8959	20.4298	8.62591	9.0799	4.53995	8.62591	6.35593	5.90194	10.4419	13.6199	20.4298	308.263	10.8959	50.3934	32.6876	6.35593	15.4358	21.7918	10.4419	14.0738	15.8898	28.6017	8.17191	6.35593	4.99395	7.26392	14.5278	20.8838	8.62591	7.71792	10.8959	2.72397	52.2094	7.71792	14.5278	22.6998	8.17191	9.5339	12.7119	37.2276	19.0678	14.9818	15.8898	12.7119	10.8959	20.8838	10.4419	13.6199	5.90194	14.9818	24.0617	19.5218	10.4419	11.8039	14.9818	33.5956	21.7918	18.1598	28.6017	5.90194	13.1659	15.4358	25.8777	94.431	25.4237	3.17797	5.90194	26.7857	19.0678	4.53995	29.0557	9.5339	4.99395	81.2651	6.35593	16.7978	10.4419	4.99395	20.8838	57.2034	18.6138	12.7119	53.5714	9.98789	6.35593	27.2397	8.17191	9.0799	7.71792	33.1416	39.0436	55.3874	6.80993	24.9697	22.6998	39.0436	9.98789	10.4419	33.5956	15.8898	20.8838	9.5339	12.7119	8.62591	19.5218	23.6077	10.4419	13.6199	9.5339	17.7058	4.08596	55.8414	18.6138	12.2579	21.7918	12.2579	8.17191	13.1659	12.7119	10.4419	10.8959	6.80993	9.98789	14.0738	18.1598	17.7058	19.0678	10.4419	8.62591	4.99395	11.8039	19.5218	18.6138	13.1659	16.7978	16.7978	20.8838	29.0557	19.5218	27.6937	28.6017	9.5339	36.3196	14.5278	19.5218	25.4237	15.8898	11.3499	39.9516	23.1537	38.5896	8.62591	497.125	40.8596	3.63196	27.6937	24.5157	14.0738	105.781	9.5339	11.8039	18.1598	15.4358	20.8838	9.0799	24.9697	15.8898	9.0799	8.17191	7.26392	6.80993	7.71792	30.8717	14.9818	9.98789	17.7058	14.5278	14.9818	7.71792	140.284	39.4976	13.1659	16.3438	33.5956	30.4177	6.80993	7.71792	16.7978	19.0678	21.3378	26.7857	13.1659	9.0799	15.8898	18.6138	7.71792	11.8039	4.99395	4.99395	11.8039	14.5278	12.7119	6.35593	7.26392	9.98789	13.6199	70.8232	28.1477	8.17191	6.35593	19.0678	14.9818	5.44794	21.7918	103.057	7.26392	19.0678	25.8777	15.8898	6.35593	20.8838	19.5218	14.0738	11.3499	451.271	38.1356	299.183	18.1598	15.8898	20.8838	9.5339	6.35593	27.2397	8.17191	3.63196	52.2094	6.35593	17.2518	72.1852	24.0617	14.5278	9.98789	4.08596	8.62591	3.17797	15.4358	9.0799	8.17191	23.6077	10.4419	4.99395	10.4419	13.1659	9.5339	29.0557	24.0617	18.6138	6.35593	16.7978	7.71792	46.7615	22.6998	11.8039	5.90194	42.2215	24.5157	12.7119	19.5218	21.3378	10.4419	6.35593	8.17191	19.5218	16.3438	22.6998	52.2094	24.0617	11.8039	19.0678	8.17191	8.17191	6.80993	6.80993	9.98789	7.71792	7.71792	12.7119	8.17191	8.62591	11.3499	9.5339	9.0799	6.80993	5.90194	6.35593	7.71792	4.99395	17.2518	45.3995	14.0738	20.8838	47.2155	9.5339	8.17191	5.90194	11.3499	11.8039	26.3317	44.9455	19.9758	27.2397	10.8959	12.7119	10.4419	10.4419	5.90194	32.2336	4.99395	24.0617	14.9818	34.5036	9.98789	65.8293	12.7119	4.99395	35.8656	16.7978	8.62591	51.3014	39.0436	24.9697	11.8039	13.1659	5.90194	14.9818	17.2518	22.6998	9.5339	38.1356	12.7119	38.1356	13.1659	12.7119	9.0799	28.1477	11.3499	9.98789	12.2579	14.5278	15.4358	8.62591	8.17191	81.7191	19.5218	13.1659	4.99395	11.3499	17.2518	15.8898	14.9818	54.9334	17.7058	8.62591	17.7058	11.3499	12.2579	14.0738	12.7119	27.6937	14.0738	4.53995	20.4298	14.5278	6.80993	25.8777	26.7857	5.90194	9.0799	14.9818	9.98789	43.1295	7.26392	5.90194	10.4419	7.26392	5.44794	6.35593	11.8039	8.62591	20.8838	10.4419	45.8535	23.6077	27.2397	8.17191	7.71792	5.44794	11.3499	26.3317	18.6138	14.9818	10.8959	7.26392	8.62591	12.2579	7.26392	21.7918	6.80993	9.98789	10.8959	6.35593	6.80993	9.5339	11.3499	23.1537	16.7978	24.0617	50.3934	13.6199	22.6998	57.6574	8.17191	16.7978	16.7978	17.7058	9.0799	22.2458	44.9455	13.1659	7.26392	22.2458	24.5157	15.8898	5.90194	18.6138	7.71792	7.71792	7.26392	15.4358	12.7119	16.7978	30.4177	49.9395	16.7978	220.642	38.1356	34.9576	2.72397	34.0496	15.4358	16.7978	18.1598	18.1598	27.2397	58.5654	52.2094	12.2579	18.1598	23.1537	9.0799	26.7857	37.2276	54.4794	12.7119	37.2276	77.1792	7.26392	41.7675	40.8596	59.0194	118.947	271.489	4.99395	11.8039	13.6199	14.5278	9.0799	9.98789	6.80993	16.3438	4.99395	11.8039	6.80993	30.8717	14.0738	26.7857	42.6755	29.9637	118.947	214.74	11.3499	59.4733	12.7119	13.6199	56.2954	10.8959	21.7918	13.6199	6.35593	9.5339	31.7797	7.71792	7.71792	19.0678	6.35593	12.2579	7.71792	9.0799	11.8039	20.8838	7.71792	21.3378	9.5339	7.26392	8.17191	56.7494	14.0738	12.2579	125.757	5.90194	8.62591	8.62591	6.80993	4.99395	24.0617	21.7918	4.53995	20.8838	16.7978	8.62591	9.5339	11.8039	13.6199	19.9758	23.1537	10.8959	14.0738	11.8039	11.3499	4.08596	15.4358	4.99395	25.4237	6.35593	15.8898	7.71792	15.4358	23.1537	96.7009	9.5339	20.8838	4.99395	57.2034	24.0617	10.8959	9.98789	9.5339	23.1537	11.3499	24.5157	18.1598	11.8039	22.6998	32.2336	19.0678	27.6937	8.17191	19.9758	17.2518	31.3257	10.8959	10.4419	36.7736	9.98789	64.9213	14.5278	19.0678	13.1659	9.0799	8.62591	7.26392	19.9758	7.26392	16.3438	13.1659	11.8039	30.8717	4.08596	4.53995	9.5339	20.8838	11.3499	12.2579	18.6138	41.3135	12.2579	4.99395	11.8039	14.9818	7.71792	13.1659	11.8039	18.6138	24.9697	4.53995	12.2579	8.62591	25.4237	8.62591	14.5278	11.3499	13.1659	7.71792	18.1598	21.3378	10.4419	23.1537	17.7058	15.4358	7.71792	21.7918	50.8474	9.5339	6.35593	18.1598	8.62591	14.9818	9.0799	4.99395	7.26392	20.8838	13.6199	11.8039	12.2579	9.98789	23.6077	19.9758	14.5278	37.6816	6.80993	4.53995	12.2579	23.6077	14.0738	16.7978	7.26392	9.0799	7.26392	8.62591	54.4794	23.6077	4.99395	14.9818	42.6755	31.3257	53.5714	35.8656	30.4177	15.8898	19.5218	46.3075	9.0799	4.08596	21.3378	36.3196	49.9395	8.62591	7.71792	10.8959	15.4358	14.0738	10.4419	9.5339	6.35593	13.1659	6.35593	3.63196	7.71792	20.8838	29.5097	60.3813	10.8959	6.80993	12.2579	20.8838	10.4419	23.1537	6.80993	15.8898	15.4358	9.98789	13.1659	21.3378	19.9758	13.6199	18.6138	5.44794	12.2579	20.4298	50.3934	9.5339	12.7119	22.2458	5.90194	4.08596	19.5218	7.71792	4.53995	8.17191	6.80993	8.62591	6.35593	9.98789	23.6077	21.3378	4.99395	9.5339	7.26392	14.9818	7.71792	4.99395	7.26392	11.8039	26.7857	8.17191	14.9818	7.71792	12.2579	8.17191	5.90194	14.9818	29.0557	11.3499	17.7058	21.3378	10.4419	7.26392	12.2579	10.8959	20.4298	24.9697	9.0799	16.3438	27.6937	74.0012	19.9758	57.2034	24.9697	15.8898	26.7857	19.9758	26.7857	16.3438	37.6816	24.9697	6.80993	14.0738	15.4358	5.90194	16.3438	47.6695	21.7918	20.4298	8.17191	11.8039	21.7918	5.44794	13.1659	21.3378	24.9697	19.0678	11.3499	5.90194	27.2397	34.5036	34.0496	37.2276	13.1659	14.5278	11.3499	10.4419	6.80993	12.7119	13.6199	10.8959	30.4177	7.26392	26.3317	372.276	15.8898	6.35593	22.2458	14.9818	12.7119	11.8039	3.63196	13.1659	18.6138	16.3438	11.8039	17.7058	5.44794	20.8838	12.2579	7.26392	4.99395	5.44794	8.62591	10.4419	24.9697	30.4177	37.6816	15.4358	16.3438	26.7857	27.6937	298.275	16.3438	44.9455	10.8959	9.5339	14.0738	14.5278	5.44794	63.1053	5.90194	6.35593	3.17797	21.3378	67.1913	11.3499	17.7058	46.7615	12.7119	11.8039	16.3438	47.2155	34.0496	7.26392	16.3438	17.7058	6.80993	11.8039	4.08596	14.5278	10.8959	8.62591	12.2579	3.17797	12.7119	4.08596	8.62591	56.2954	14.9818	10.4419	19.0678	21.3378	8.17191	19.0678	11.8039	5.90194	9.0799	5.90194	25.8777	8.17191	6.80993	10.4419	14.9818	27.6937	12.7119	9.5339	16.7978	7.71792	33.1416	20.4298	14.0738	7.71792	12.7119	5.44794	45.3995	60.3813	20.8838	21.3378	178.42	8.62591	6.35593	7.26392	31.3257	10.8959	26.3317	72.1852	13.1659	9.98789	5.44794	4.99395	8.62591	5.90194	34.0496	4.08596	24.5157	32.2336	8.17191	4.53995	14.0738	13.1659	14.5278	13.1659	7.26392	9.5339	29.0557	30.4177	8.17191	13.6199	6.35593	10.8959	29.5097	28.1477	15.4358	10.8959	19.0678	12.7119	14.5278	6.35593	31.3257	5.90194	37.2276	7.71792	7.26392	65.8293	31.7797	16.7978	33.1416	21.3378	9.98789	11.8039	12.2579	9.98789	8.62591	24.9697	16.3438	6.80993	7.26392	18.6138	6.35593	7.26392	9.98789	13.6199	26.3317	13.1659	13.6199	13.6199	29.5097	23.6077	10.8959	13.1659	13.1659	20.8838	14.9818	71.2772	26.3317	9.0799	15.8898	11.8039	24.5157	9.5339	15.4358	14.0738	11.3499	11.3499	2.72397	8.17191	29.0557	10.8959	5.90194	21.3378	6.80993	11.3499	6.80993	18.1598	27.2397	10.4419	28.6017	9.0799	21.3378	13.1659	17.7058	5.44794	89.891	9.0799	6.35593	12.7119	12.7119	14.0738	26.7857	8.62591	41.7675	72.1852	11.3499	13.1659	7.71792	6.80993	3.17797	14.0738	11.3499	80.3571	20.8838	4.53995	30.4177	54.9334	27.2397	16.3438	15.8898	12.7119	18.6138	23.1537	27.2397	88.983	17.7058	6.80993	4.53995	21.3378	4.99395	28.1477	7.26392	258.777	19.0678	14.0738	10.8959	19.9758	10.8959	8.17191	5.44794	24.9697	17.2518	15.8898	20.8838	9.98789	16.3438	9.5339	25.8777	14.5278	16.3438	27.6937	6.35593	11.8039	33.1416	16.7978	27.6937	7.26392	11.8039	21.7918	8.17191	29.5097	14.5278	6.80993	7.26392	6.35593	22.6998	9.0799	8.62591	10.4419	7.71792	8.17191	13.6199	8.17191	48.1235	6.80993	26.3317	15.8898	14.0738	34.0496	7.26392	8.17191	22.6998	16.7978	28.6017	12.2579	11.3499	13.1659	11.3499	37.6816	11.3499	12.7119	10.4419	12.2579	21.3378	14.0738	9.0799	14.5278	18.6138	37.2276	22.2458	10.4419	9.5339	14.0738	7.26392	8.62591	8.62591	17.2518	14.5278	5.90194	31.7797	6.35593	6.35593	9.5339	31.3257	4.53995	6.80993	21.3378	9.5339	41.3135	30.8717	10.8959	33.5956	21.7918	25.4237	37.2276	37.6816	24.9697	10.8959	12.2579	113.045	7.71792	6.80993	7.71792	5.44794	5.90194	53.1174	25.4237	21.7918	11.3499	19.9758	32.2336	6.35593	19.9758	18.6138	23.6077	17.7058	38.1356	24.9697	30.8717	8.17191	7.26392	7.26392	23.1537	26.3317	32.2336	8.17191	6.80993	45.3995	15.8898	4.53995	45.3995	17.2518	6.80993	4.08596	4.99395	29.5097	11.3499	8.62591	20.8838	9.98789	9.98789	19.0678	9.0799	64.0133	35.4116	16.3438	44.4915	36.7736	30.4177	24.0617	6.35593	18.6138	12.7119	5.44794	21.7918	29.9637	6.80993	23.1537	13.1659	9.0799	12.7119	12.7119	36.7736	4.99395	9.5339	13.6199	9.98789	20.8838	25.4237	9.5339	10.4419	11.8039	32.6876	20.4298	14.9818	11.8039	7.71792	9.5339	27.2397	7.26392	7.71792	22.6998	26.7857	22.6998	59.0194	19.5218	13.6199	13.1659	15.4358	27.2397	30.8717	43.1295	13.6199	40.4056	7.71792	17.2518	26.3317	17.7058	11.8039	11.3499	16.3438	16.3438	10.4419	10.8959	6.35593	14.0738	17.7058	8.62591	9.98789	21.7918	9.98789	18.6138	15.8898	28.1477	44.4915	41.3135	34.0496	24.5157	7.26392	40.8596	6.80993	6.80993	13.6199	5.90194	25.8777	21.7918	15.8898	13.6199	10.8959	17.2518	9.98789	14.0738	20.4298	15.8898	13.6199	8.62591	8.17191	8.17191	13.6199	12.2579	24.5157	6.35593	8.62591	16.7978	9.98789	14.5278	4.99395	17.2518	16.3438	7.26392	11.3499	22.6998	12.2579	15.8898	8.17191	7.71792	14.5278	17.2518	52.6634	35.8656	13.6199	8.17191	9.98789	10.8959	13.1659	18.1598	16.7978	14.0738	12.2579	83.9891	22.2458	9.98789	4.53995	13.1659	46.7615	24.0617	11.3499	44.0375	17.7058	14.5278	13.6199	10.4419	12.7119	23.1537	22.6998	16.7978	51.3014	14.5278	19.0678	5.44794	6.80993	9.0799	17.2518	27.6937	30.4177	12.7119	9.5339	27.2397	19.0678	71.2772	29.0557	8.62591	10.4419	14.5278	9.5339	12.7119	31.3257	14.0738	63.5593	7.26392	16.7978	4.53995	26.7857	42.2215	48.1235	11.8039	39.0436	5.44794	31.7797	7.26392	14.0738	7.71792	151.18	4.08596	6.80993	109.413	10.8959	11.3499	9.0799	9.98789	10.8959	17.2518	12.2579	36.7736	8.17191	14.9818	24.5157	23.1537	9.5339	15.4358	9.0799	13.6199	11.8039	26.3317	19.9758	14.5278	22.6998	37.6816	5.90194	43.1295	24.0617	8.62591	11.3499	95.339	17.7058	4.99395	49.0315	17.7058	37.2276	15.8898	14.0738	5.44794	13.6199	17.7058	13.1659	13.6199	14.0738	19.9758	6.80993	4.53995	44.9455	33.1416	46.3075	19.9758	7.71792	7.71792	11.8039	32.2336	95.7929	15.8898	9.98789	15.4358	5.90194	9.0799	10.4419	6.80993	14.5278	19.9758	23.1537	18.6138	16.3438	6.80993	15.4358	68.0993	9.5339	7.26392	15.8898	18.6138	7.71792	13.1659	6.35593	15.4358	10.4419	31.7797	16.7978	7.71792	21.7918	19.5218	18.6138	18.6138	10.8959	38.1356	5.44794	8.17191	8.17191	11.8039	6.35593	6.35593	9.5339	19.0678	19.5218	10.4419	20.8838	23.1537	25.4237	14.0738	17.2518	10.4419	13.1659	4.99395	11.3499	13.6199	10.8959	13.1659	6.80993	34.5036	19.5218	22.2458	6.35593	3.63196	56.7494	14.0738	30.8717	17.7058	11.8039	24.0617	9.5339	18.1598	41.3135	58.5654	12.7119	17.2518	19.0678	34.9576	7.71792	7.26392	23.1537	10.8959	12.7119	18.6138	4.53995	4.99395	10.8959	15.8898	21.3378	19.0678	15.8898	11.8039	9.0799	5.90194	14.0738	13.1659	56.7494	15.4358	10.8959	8.62591	9.5339	6.80993	14.0738	6.80993	7.71792	52.6634	11.8039	9.5339	7.26392	5.44794	15.4358	13.1659	6.35593	7.71792	12.7119	6.80993	34.0496	43.1295	12.7119	12.7119	13.1659	14.0738	10.4419	26.7857	12.2579	6.35593	4.99395	9.5339	5.90194	7.26392	7.26392	6.80993	6.35593	17.2518	18.1598	12.7119	8.62591	8.17191	7.26392	28.1477	5.44794	22.2458	6.35593	18.6138	8.62591	9.5339	23.1537	10.4419	10.4419	22.6998	6.80993	8.62591	65.3753	34.0496	8.17191	22.2458	42.6755	7.26392	6.80993	91.707	15.4358	19.0678	19.0678	13.6199	11.8039	6.80993	4.53995	24.9697	7.26392	4.08596	5.44794	56.2954	8.62591	9.5339	6.80993	32.6876	30.8717	10.4419	13.6199	10.4419	21.3378	8.17191	31.7797	13.6199	6.80993	14.9818	30.8717	9.98789	10.4419	34.0496	61.7433	34.5036	14.9818	20.4298	10.8959	9.5339	11.3499	11.8039	9.98789	5.90194	10.4419	70.3692	11.8039	14.5278	10.4419	20.4298	7.26392	5.44794	13.1659	22.6998	9.5339	13.6199	8.17191	9.5339	5.44794	32.2336	13.1659	12.2579	38.5896	9.5339	9.0799	6.80993	27.6937	10.8959	11.8039	12.2579	13.6199	16.3438	4.99395	14.0738	8.62591	7.71792	16.7978	5.44794	16.7978	6.35593	13.1659	9.98789	10.8959	12.2579	18.1598	13.1659	14.0738	15.8898	148.002	10.4419	26.3317	15.4358	7.71792	8.17191	10.8959	538.438	5.90194	6.35593	9.5339	11.3499	9.98789	42.2215	22.6998	11.8039	17.7058	18.1598	5.44794	14.5278	14.9818	51.3014	13.6199	9.0799	15.8898	16.3438	9.5339	9.0799	11.3499	36.3196	7.26392	11.3499	4.53995	14.5278	7.26392	9.5339	26.7857	7.26392	39.9516	24.9697	18.6138	44.0375	13.6199	9.5339	13.1659	8.17191	20.8838	31.3257	17.2518	9.5339	12.2579	45.8535	18.1598	4.53995	106.235	12.2579	8.62591	17.7058	16.7978	22.2458	23.6077	175.696	23.1537	5.90194	14.9818	14.5278	10.4419	75.8172	12.2579	6.35593	6.80993	14.0738	30.4177	9.98789	9.0799	28.6017	41.7675	7.71792	11.8039	8.17191	12.2579	24.9697	10.8959	18.6138	11.3499	8.62591	16.3438	8.62591	9.0799	20.8838	20.4298	9.0799	15.8898	10.4419	24.0617	12.2579	16.3438	13.1659	3.63196	15.4358	21.7918	12.7119	7.71792	8.62591	4.99395	16.7978	8.17191	12.2579	20.4298	2.26998	11.8039	10.8959	16.7978	36.3196	36.3196	3.17797	9.5339	12.2579	12.7119	5.44794	5.90194	9.98789	31.3257	74.4552	60.3813	82.6271	104.873	9.5339	17.7058	14.5278	31.7797	15.4358	24.9697	10.8959	14.9818	13.6199	5.44794	8.62591	30.8717	20.8838	15.8898	7.71792	21.3378	24.0617	32.6876	31.3257	6.35593	10.4419	13.1659	24.9697	38.1356	12.7119	13.1659	16.3438	23.1537	9.5339	19.9758	12.7119	6.80993	8.62591	6.80993	20.8838	43.5835	27.6937	14.9818	13.1659	21.7918	11.8039	8.17191	4.99395	9.0799	14.0738	18.1598	14.5278	6.80993	29.9637	14.0738	57.2034	7.71792	12.7119	27.6937	17.2518	10.8959	12.7119	8.62591	16.3438	8.62591	14.5278	11.3499	12.7119	16.7978	17.2518	13.6199	6.35593	20.4298	5.90194	41.7675	16.7978	6.35593	17.2518	11.8039	39.4976	36.7736	8.17191	9.5339	11.3499	14.0738	21.3378	23.6077	15.4358	17.2518	15.4358	14.9818	6.80993	19.9758	13.6199	19.0678	24.0617	33.5956	18.6138	31.7797	17.7058	9.98789	16.3438	10.8959	41.7675	16.3438	12.7119	29.5097	4.99395	5.44794	12.2579	40.4056	9.5339	8.62591	12.7119	23.1537	8.62591	10.4419	16.7978	5.44794	37.6816	5.44794	8.62591	22.2458	35.8656	32.6876	14.5278	19.9758	7.26392	5.44794	9.98789	10.8959	9.0799	10.8959	23.1537	10.4419	12.7119	13.6199	9.5339	8.62591	4.08596	30.8717	14.5278	13.1659	18.1598	5.90194	7.26392	8.17191	7.71792	8.62591	14.0738	16.3438	10.8959	27.2397	12.2579	11.3499	18.6138	24.5157	11.3499	12.2579	10.8959	37.2276	13.6199	19.9758	12.2579	11.8039	25.4237	21.7918	8.62591	9.98789	12.7119	14.9818	8.17191	34.5036	18.1598	10.4419	24.0617	4.53995	21.3378	16.3438	14.5278	8.62591	13.6199	17.2518	6.35593	13.6199	21.7918	3.63196	12.2579	7.26392	9.98789	16.3438	17.7058	10.4419	21.3378	59.0194	10.8959	14.0738	4.99395	6.80993	45.3995	9.5339	13.6199	13.6199	11.3499	9.98789	42.2215	25.8777	4.08596	8.17191	64.0133	11.3499	5.90194	8.17191	31.3257	13.6199	36.3196	12.2579	4.99395	9.5339	46.3075	3.17797	32.6876	19.5218	6.35593	25.4237	8.17191	9.98789	5.44794	18.6138	58.1114	19.5218	16.3438	18.1598	6.80993	22.2458	100.787	9.0799	21.7918	16.3438	74.0012	41.3135	10.8959	5.44794	16.7978	40.4056	7.26392	14.5278	12.2579	6.35593	67.6453	9.0799	14.9818	23.6077	11.8039	39.4976	9.0799	12.2579	18.1598	12.2579	9.0799	25.8777	13.6199	10.8959	14.0738	14.0738	6.80993	12.7119	50.3934	43.1295	17.7058	12.7119	9.98789	9.98789	5.90194	8.17191	3.63196	10.4419	23.1537	11.3499	16.7978	7.26392	56.2954	7.71792	15.4358	4.08596	4.53995	9.0799	10.8959	12.2579	16.3438	25.4237	14.5278	9.0799	22.2458	14.0738	11.8039	24.5157	72.6392	8.17191	8.17191	48.1235	11.8039	17.7058	7.26392	15.8898	5.44794	3.63196	26.7857	6.80993	14.9818	39.4976	25.4237	11.3499	6.35593	8.17191	19.5218	5.90194	41.7675	43.1295	20.4298	7.71792	28.6017	5.44794	9.98789	42.2215	36.3196	15.4358	7.71792	58.1114	7.26392	26.3317	26.7857	11.8039	12.2579	26.3317	44.0375	37.6816	96.7009	12.7119	13.1659	15.8898	9.5339	10.4419	21.3378	9.5339	23.6077	36.7736	25.8777	17.7058	34.5036	22.2458	15.4358	89.891	20.4298	13.6199	19.0678	71.7312	11.3499	9.98789	14.5278	15.8898	108.051	8.62591	13.6199	22.2458	11.8039	15.4358	17.2518	6.35593	12.7119	15.8898	21.7918	29.0557	9.5339	21.3378	17.2518	25.8777	14.5278	14.5278	19.5218	6.35593	28.1477	13.6199	7.71792	6.35593	48.1235	10.4419	10.4419	24.9697	5.44794	10.4419	8.62591	15.4358	9.98789	8.17191	20.4298	27.2397	29.5097	18.1598	8.17191	3.63196	24.5157	31.3257	10.8959	9.0799	69.4612	17.7058	11.3499	11.8039	4.08596	102.149	18.1598	22.6998	24.9697	29.5097	19.0678	7.71792	17.7058	18.6138	54.0254	54.9334	25.8777	9.0799	11.8039	9.5339	32.2336	17.7058	14.9818	12.2579	39.0436	9.5339	13.6199	28.6017	15.4358	20.8838	8.17191	25.8777	40.4056	7.71792	108.051	13.1659	12.2579	14.9818	31.3257	6.80993	8.62591	26.7857	145.732	21.7918	7.26392	12.2579	15.4358	13.1659	13.6199	24.0617	6.35593	23.6077	18.1598	4.99395	16.3438	11.8039	29.0557	22.2458	5.90194	24.5157	4.53995	8.62591	6.80993	13.6199	4.53995	12.7119	8.17191	26.3317	4.53995	12.2579	12.2579	6.80993	9.98789	20.4298	6.35593	5.44794	20.4298	7.71792	11.8039	12.7119	19.9758	29.0557	4.53995	6.80993	13.1659	15.8898	9.98789	28.6017	21.7918	28.1477	10.4419	10.8959	19.0678	5.44794	7.71792	16.3438	12.2579	25.8777	52.2094	13.1659	13.6199	8.62591	25.8777	101.695	15.8898	27.2397	9.98789	11.3499	14.5278	28.1477	7.71792	34.0496	4.99395	8.62591	9.98789	24.5157	28.1477	6.80993	12.2579	9.98789	6.35593	25.4237	17.2518	16.3438	22.6998	18.1598	11.3499	4.08596	18.6138	90.799	28.1477	15.4358	14.0738	4.08596	27.6937	5.90194	7.71792	8.17191	18.6138	11.8039	12.7119	13.6199	11.3499	21.3378	39.4976	3.63196	7.71792	6.35593	33.1416	6.80993	8.17191	4.99395	4.53995	10.4419	15.8898	22.2458	44.4915	8.17191	6.80993	7.71792	8.17191	14.5278	23.6077	19.0678	17.2518	19.5218	21.3378	13.6199	25.4237	22.2458	32.6876	16.3438	19.5218	9.98789	14.0738	4.53995	13.6199	6.80993	19.9758	8.62591	24.9697	17.7058	23.6077	5.44794	10.8959	74.0012	5.90194	84.4431	13.1659	13.6199	14.0738	34.9576	7.71792	27.2397	54.4794	244.703	9.98789	16.7978	11.8039	6.80993	8.17191	13.1659	22.6998	19.9758	30.8717	10.4419	5.44794	9.5339	12.7119	16.3438	14.5278	5.44794	17.7058	42.6755	46.3075	18.6138	3.63196	8.17191	6.80993	22.6998	29.9637	10.8959	16.7978	25.4237	21.7918	8.62591	22.6998	26.3317	21.7918	29.9637	6.80993	20.8838	11.3499	8.17191	11.3499	49.0315	30.4177	30.4177	16.3438	10.8959	16.7978	11.8039	84.8971	15.8898	9.98789	11.3499	14.5278	5.44794	30.4177	7.71792	9.5339	12.2579	12.7119	4.99395	19.9758	5.90194	19.9758	11.3499	19.9758	9.98789	8.62591	17.2518	8.62591	27.6937	11.8039	48.5775	11.3499	9.5339	7.26392	19.0678	5.44794	7.26392	6.35593	4.08596	11.8039	7.26392	8.62591	23.1537	14.5278	18.1598	12.7119	8.17191	9.98789	8.62591	7.71792	9.5339	13.6199	109.413	93.523	9.5339	29.0557	47.6695	9.98789	8.17191	6.80993	4.08596	21.7918	7.71792	9.0799	6.80993	15.8898	24.9697	9.0799	10.4419	16.7978	5.44794	22.2458	11.8039	9.98789	107.143	11.3499	21.7918	33.1416	11.3499	7.26392	9.5339	8.17191	4.53995	6.35593	15.8898	11.8039	32.2336	25.4237	27.6937	19.9758	9.5339	33.5956	14.0738	9.0799	9.98789	23.6077	8.62591	6.80993	34.9576	12.2579	3.17797	7.71792	73.0932	4.99395	10.4419	14.9818	4.99395	10.4419	3.63196	6.35593	16.3438	12.7119	7.26392	11.3499	70.8232	41.7675	25.8777	7.71792	13.6199	7.26392	15.8898	6.80993	20.8838	16.3438	6.80993	34.9576	3.63196	43.1295	6.80993	16.7978	246.973	10.8959	30.8717	18.1598	10.4419	23.6077	24.9697	5.44794	29.0557	5.90194	45.3995	19.5218	16.7978	31.3257	11.3499	39.9516	8.17191	6.80993	3.63196	15.4358	7.71792	8.62591	7.26392	12.7119	11.8039	5.44794	18.6138	15.4358	15.8898	35.8656	14.9818	6.35593	14.9818	30.4177	10.4419	9.5339	14.5278	18.6138	22.6998	11.8039	6.35593	19.0678	8.17191	51.3014	52.2094	4.99395	15.8898	19.9758	23.6077	4.53995	10.8959	14.5278	24.9697	6.80993	13.6199	14.5278	19.0678	206.568	10.4419	14.5278	10.8959	39.0436	9.98789	21.7918	11.3499	9.5339	8.62591	9.5339	12.2579	12.2579	13.1659	8.62591	8.17191	8.17191	11.3499	26.3317	7.26392	18.1598	12.2579	10.4419	14.5278	19.0678	5.44794	33.5956	6.35593	39.9516	29.0557	19.0678	24.9697	49.0315	12.2579	8.62591	15.8898	14.9818	45.3995	9.0799	20.8838	4.53995	10.4419	8.17191	7.71792	18.6138	19.0678	34.0496	18.1598	13.1659	8.62591	13.6199	15.8898	83.9891	11.3499	24.9697	19.5218	10.4419	9.0799	50.8474	11.8039	4.99395	19.0678	23.1537	6.80993	16.7978	11.3499	10.4419	7.26392	49.0315	5.44794	14.9818	10.4419	5.90194	14.0738	23.1537	7.71792	19.9758	14.9818	18.1598	18.6138	17.7058	20.4298	56.2954	19.0678	6.80993	19.0678	23.6077	32.6876	6.35593	12.2579	20.8838	15.8898	5.90194	15.4358	16.3438	14.5278	9.5339	18.6138	4.53995	8.62591	8.17191	29.9637	6.80993	14.9818	9.5339	5.90194	7.71792	9.0799	5.90194	8.62591	23.1537	24.5157	9.0799	11.8039	4.53995	6.35593	12.2579	12.2579	11.3499	27.2397	13.6199	16.3438	20.4298	6.80993	8.17191	15.4358	11.3499	10.8959	9.98789	10.4419	8.62591	35.8656	9.98789	9.5339	32.2336	13.1659	8.62591	7.71792	34.9576	25.8777	18.1598	28.6017	16.3438	7.71792	14.9818	8.17191	9.98789	86.713	11.8039	12.2579	19.0678	20.8838	8.17191	12.7119	26.3317	7.71792	27.2397	8.17191	22.6998	14.5278	17.2518	12.7119	4.99395	19.9758	21.3378	22.2458	31.3257	9.98789	30.8717	17.2518	28.1477	12.2579	26.7857	12.7119	3.17797	16.3438	8.62591	5.90194	12.2579	9.0799	3.63196	7.26392	5.90194	8.62591	57.2034	5.44794	9.0799	5.44794	17.2518	26.3317	7.71792	12.7119	10.8959	14.0738	6.80993	16.7978	10.8959	32.6876	8.17191	12.2579	6.35593	13.1659	10.8959	16.7978	18.6138	7.71792	9.98789	23.6077	6.80993	21.3378	20.4298	27.2397	10.4419	14.0738	9.0799	7.26392	4.08596	14.5278	58.1114	14.9818	15.8898	5.90194	9.5339	10.4419	12.2579	5.44794	7.71792	5.44794	7.26392	6.80993	6.80993	9.5339	10.4419	7.71792	68.0993	29.0557	11.3499	9.98789	11.3499	7.26392	22.6998	17.2518	8.17191	11.8039	9.0799	21.3378	4.08596	18.6138	14.9818	13.1659	12.2579	19.9758	10.4419	12.7119	18.1598	10.8959	9.98789	3.17797	32.2336	9.0799	10.8959	14.5278	6.35593	18.1598	14.5278	19.9758	9.98789	6.35593	11.3499	62.1973	31.7797	21.7918	21.7918	10.4419	9.5339	8.17191	8.17191	30.4177	20.8838	7.26392	68.0993	11.3499	15.4358	21.3378	18.6138	41.3135	8.62591	7.26392	24.0617	5.90194	14.9818	39.9516	20.4298	13.6199	14.0738	24.5157	9.5339	34.0496	7.26392	14.9818	11.3499	4.08596	20.8838	11.8039	11.3499	13.6199	17.7058	4.08596	10.8959	4.08596	5.44794	9.0799	9.5339	9.0799	10.4419	7.26392	7.71792	17.2518	32.6876	13.6199	19.0678	29.0557	23.1537	50.8474	11.8039	13.6199	23.6077	16.3438	9.5339	9.5339	12.2579	13.6199	56.2954	52.6634	10.8959	11.8039	7.71792	26.3317	15.8898	39.9516	15.4358	9.0799	11.3499	40.4056	9.0799	39.0436	9.0799	14.5278	11.3499	5.44794	5.90194	8.17191	9.98789	7.26392	30.4177	14.0738	9.0799	8.62591	6.80993	9.0799	7.71792	10.4419	9.0799	12.7119	4.53995	14.9818	11.3499	18.6138	12.7119	8.17191	7.26392	48.5775	8.62591	7.71792	23.1537	16.7978	5.44794	17.7058	6.80993	18.6138	13.6199	9.0799	9.98789	5.44794	3.17797	11.3499	34.9576	7.26392	5.44794	7.71792	9.5339	13.1659	30.8717	11.3499	21.3378	15.8898	18.1598	13.1659	84.8971	11.8039	14.0738	12.7119	8.62591	21.7918	12.2579	7.71792	49.0315	3.63196	10.4419	16.7978	11.3499	5.90194	25.8777	7.71792	21.3378	18.6138	19.5218	9.98789	9.98789	13.1659	20.8838	16.7978	19.5218	4.53995	9.5339	38.5896	12.2579	15.8898	16.3438	12.2579	24.0617	11.3499	10.4419	12.2579	38.5896	6.35593	4.99395	13.6199	16.3438	11.3499	13.6199	12.7119	3.17797	5.44794	16.3438	16.7978	13.6199	11.3499	14.9818	10.4419	11.8039	7.71792	7.26392	12.7119	12.7119	26.7857	35.8656	28.1477	18.1598	25.4237	11.3499	59.4733	25.8777	7.71792	31.7797	18.6138	19.0678	6.35593	9.0799	15.4358	7.26392	20.8838	19.5218	13.1659	11.3499	12.2579	28.1477	26.7857	23.6077	12.2579	12.2579	5.90194	12.7119	8.62591	12.2579	28.1477	9.0799	10.4419	6.80993	35.4116	41.7675	26.7857	10.8959	9.98789	8.17191	12.7119	10.8959	39.9516	14.0738	15.4358	12.2579	14.9818	32.2336	9.0799	13.6199	8.17191	13.1659	5.90194	49.0315	69.0072	6.35593	5.90194	9.98789	6.35593	32.2336	10.8959	9.5339	6.80993	9.0799	18.6138	10.4419	39.4976	20.8838	13.1659	5.90194	65.3753	29.0557	46.7615	19.5218	6.35593	13.1659	23.1537	17.2518	17.2518	13.1659	10.8959	17.2518	14.0738	7.26392	13.1659	15.8898	21.7918	9.0799	14.9818	11.3499	41.3135	33.1416	10.8959	8.17191	15.4358	8.17191	5.90194	6.80993	5.90194	9.0799	9.5339	14.0738	9.98789	15.4358	18.1598	9.0799	22.6998	9.5339	25.4237	17.2518	9.5339	6.35593	5.44794	16.7978	15.8898	12.2579	8.62591	60.8353	12.7119	23.6077	17.2518	6.35593	27.2397	11.3499	26.7857	5.44794	9.0799	6.35593	43.5835	10.4419	10.8959	8.62591	4.99395	9.98789	6.80993	16.7978	23.1537	9.5339	19.0678	1.81598	8.17191	9.98789	12.2579	4.53995	49.4855	5.44794	6.80993	25.4237	18.1598	8.62591	21.7918	157.536	16.3438	15.8898	8.62591	12.7119	5.90194	4.53995	4.99395	18.1598	9.0799	14.9818	4.99395	9.5339	14.0738	9.5339	18.1598	30.8717	31.3257	19.5218	17.7058	29.9637	4.53995	11.3499	14.5278	19.9758	14.0738	12.2579	13.6199	7.26392	14.0738	9.0799	33.1416	5.90194	13.6199	25.8777	23.6077	5.90194	14.9818	14.0738	13.6199	15.4358	10.4419	12.2579	12.2579	7.26392	8.17191	11.3499	8.17191	11.8039	11.8039	4.99395	10.8959	9.0799	9.0799	9.98789	7.71792	27.2397	18.6138	10.4419	10.8959	19.9758	22.2458	17.2518	10.8959	10.8959	16.3438	14.0738	48.1235	15.8898	9.98789	21.7918	14.9818	8.62591	10.8959	9.0799	15.8898	11.3499	14.5278	226.09	14.0738	11.8039	22.2458	18.6138	24.0617	12.2579	9.0799	21.7918	17.7058	13.1659	27.2397	15.4358	10.8959	6.35593	3.17797	9.5339	15.8898	22.2458	23.6077	44.9455	16.3438	8.62591	9.5339	12.7119	15.8898	24.9697	24.9697	7.71792	4.53995	23.6077	19.0678	8.17191	11.3499	15.8898	25.4237	34.0496	11.8039	6.35593	14.5278	7.71792	31.3257	7.26392	10.4419	26.3317	16.3438	16.7978	33.1416	11.3499	21.7918	24.9697	11.3499	7.26392	21.7918	48.1235	5.44794	10.4419	7.71792	9.0799	19.0678	9.5339	23.1537	11.3499	31.3257	15.8898	14.0738	13.1659	6.35593	19.5218	10.4419	12.7119	24.9697	12.2579	24.0617	8.62591	25.8777	20.4298	9.98789	23.6077	42.6755	17.7058	17.7058	29.0557	18.1598	47.2155	19.5218	14.0738	8.62591	10.4419	20.8838	13.1659	5.44794	21.7918	24.0617	25.4237	11.3499	21.7918	31.3257	16.7978	14.0738	11.8039	16.3438	14.5278	19.5218	6.35593	23.1537	13.6199	43.1295	14.0738	10.8959	51.7554	20.4298	26.7857	14.0738	26.3317	27.6937	20.8838	6.80993	18.1598	18.1598	12.2579	16.7978	15.4358	26.3317	11.8039	10.8959	656.477	10.4419	8.17191	7.26392	6.80993	19.0678	32.2336	17.2518	7.71792	6.80993	14.9818	14.9818	12.2579	11.8039	5.44794	10.8959	25.4237	16.7978	8.62591	24.0617	7.71792	15.8898	10.8959	17.7058	25.4237	23.6077	17.2518	64.9213	7.71792	12.2579	13.6199	19.9758	14.0738	13.6199	8.62591	5.90194	20.8838	35.4116	22.2458	9.0799	10.4419	12.7119	38.1356	4.08596	12.7119	4.08596	9.5339	30.8717	8.17191	9.5339	13.6199	9.0799	8.17191	15.8898	8.17191	23.1537	5.90194	13.1659	17.2518	13.1659	14.9818	19.0678	8.17191	14.5278	9.0799	9.0799	15.4358	5.44794	26.7857	14.5278	3.63196	16.3438	6.35593	12.2579	14.5278	19.9758	13.1659	2.26998	17.2518	11.3499	38.1356	11.3499	37.6816	10.8959	9.0799	14.5278	12.7119	14.0738	7.26392	35.4116	26.7857	24.5157	64.4673	13.1659	23.1537	8.17191	39.4976	51.7554	12.7119	27.6937	11.3499	28.6017	10.4419	23.1537	14.9818	14.5278	29.0557	7.26392	10.8959	9.98789	8.62591	23.1537	10.8959	37.6816	5.90194	17.2518	12.7119	7.26392	15.4358	7.26392	19.5218	14.5278	7.71792	14.5278	9.98789	18.6138	21.3378	12.7119	10.8959	11.3499	9.98789	16.3438	12.2579	11.8039	9.98789	8.62591	9.98789	18.1598	43.1295	32.2336	4.53995	9.98789	30.8717	53.5714	11.8039	16.7978	21.7918	23.6077	21.3378	12.7119	14.9818	14.0738	8.62591	8.62591	10.8959	19.9758	8.17191	14.5278	31.7797	20.8838	11.3499	8.17191	4.99395	13.1659	15.8898	24.5157	10.8959	23.1537	9.5339	12.7119	24.5157	20.4298	12.7119	7.71792	14.5278	40.4056	20.4298	14.9818	4.53995	8.17191	16.7978	20.8838	8.62591	11.8039	5.44794	34.9576	3.63196	7.26392	16.7978	20.4298	11.8039	19.9758	8.62591	16.7978	11.8039	13.1659	12.2579	31.3257	9.0799	24.0617	11.3499	6.35593	4.08596	8.17191	21.7918	14.9818	16.3438	9.98789	14.0738	5.90194	24.0617	13.1659	15.8898	23.1537	51.7554	9.98789	5.90194	24.5157	18.6138	24.0617	11.3499	16.3438	19.5218	11.3499	5.44794	27.2397	9.5339	10.8959	20.4298	11.8039	15.8898	8.62591	5.90194	44.9455	6.35593	13.1659	14.5278	24.0617	23.1537	25.8777	13.1659	11.3499	19.9758	12.2579	32.6876	5.44794	31.7797	13.1659	19.5218	14.5278	18.6138	49.4855	14.5278	15.8898	6.35593	13.1659	20.4298	26.3317	19.9758	9.98789	9.5339	12.7119	20.8838	16.3438	7.71792	11.8039	7.26392	21.3378	8.62591	11.8039	29.5097	26.7857	33.5956	7.71792	16.7978	24.9697	18.1598	24.9697	20.4298	28.1477	19.5218	31.7797	12.7119	4.99395	12.7119	10.8959	13.1659	18.1598	9.98789	5.90194	11.3499	7.71792	20.4298	11.3499	9.5339	6.80993	19.5218	9.0799	19.9758	13.6199	14.9818	16.3438	25.4237	9.98789	5.44794	12.2579	12.2579	12.2579	15.4358	19.9758	18.6138	10.8959	11.8039	9.5339	41.3135	15.8898	24.9697	9.98789	16.3438	66.7373	16.3438	5.44794	5.44794	15.8898	12.2579	8.17191	7.26392	19.0678	4.53995	4.08596	13.1659	8.62591	16.3438	20.4298	13.6199	18.1598	17.2518	11.3499	10.4419	27.6937	9.0799	8.62591	9.98789	39.4976	5.44794	8.62591	6.35593	19.0678	19.5218	13.1659	24.5157	5.90194	15.4358	3.17797	21.7918	15.4358	4.99395	12.2579	13.1659	9.5339	19.5218	13.1659	14.0738	17.7058	9.5339	12.7119	34.0496	44.4915	11.3499	20.8838	4.99395	8.17191	18.6138	29.5097	14.5278	13.1659	3.63196	17.7058	9.98789	9.98789	11.3499	13.1659	14.5278	8.17191	17.7058	9.5339	14.9818	23.6077	5.90194	24.9697	14.5278	18.1598	7.26392	10.8959	10.4419	20.8838	10.8959	15.8898	15.8898	9.98789	10.4419	14.9818	40.4056	148.002	18.6138	19.0678	8.17191	4.99395	15.4358	7.71792	17.7058	8.62591	40.8596	9.98789	22.6998	6.80993	8.17191	13.6199	12.2579	8.62591	45.8535	13.1659	47.2155	9.5339	33.1416	10.4419	7.71792	19.5218	6.80993	6.35593	7.26392	5.44794	30.4177	7.71792	24.9697	8.62591	16.3438	20.8838	19.5218	25.4237	6.80993	4.99395	10.8959	8.17191	19.5218	30.8717	8.17191	38.5896	27.2397	425.847	27.6937	16.7978	13.1659	10.8959	8.17191	24.0617	13.1659	9.98789	24.0617	19.9758	18.6138	9.5339	210.2	19.0678	5.44794	28.1477	12.7119	10.4419	11.3499	12.2579	7.71792	7.71792	16.3438	10.4419	11.8039	15.4358	19.9758	8.17191	10.8959	20.4298	23.1537	7.26392	10.8959	17.7058	10.4419	13.1659	38.1356	17.7058	14.5278	13.6199	16.3438	19.9758	30.4177	7.26392	12.2579	13.6199	33.1416	30.8717	9.0799	23.1537	6.80993	15.8898	11.3499	19.5218	10.4419	31.7797	16.3438	21.7918	8.62591	14.5278	36.3196	19.9758	22.2458	14.5278	24.0617	9.98789	10.8959	11.3499	9.5339	30.8717	35.8656	12.7119	29.5097	8.17191	14.0738	29.9637	39.4976	11.3499	13.6199	15.8898	10.4419	11.3499	19.0678	19.5218	7.26392	22.2458	9.98789	6.80993	9.5339	16.3438	19.5218	13.1659	15.8898	68.0993	11.3499	5.44794	17.2518	10.4419	13.6199	60.8353	6.80993	16.7978	25.4237	26.3317	12.2579	7.71792	13.1659	13.1659	11.3499	5.44794	9.98789	24.0617	15.8898	8.17191	14.5278	5.90194	19.5218	7.26392	12.7119	9.5339	3.63196	32.6876	6.80993	12.2579	12.2579	4.08596	7.71792	29.5097	8.62591	17.7058	13.1659	17.2518	11.8039	17.2518	18.6138	14.9818	10.4419	18.1598	6.80993	15.4358	15.8898	27.6937	19.9758	16.7978	4.08596	5.44794	31.3257	21.3378	7.26392	7.26392	14.5278	36.3196	11.3499	5.90194	35.4116	21.3378	12.7119	9.0799	6.80993	18.6138	4.99395	8.62591	20.8838	28.1477	67.1913	14.9818	19.0678	14.0738	29.9637	18.6138	28.6017	13.6199	7.71792	15.8898	11.8039	21.3378	28.6017	5.90194	14.9818	3.17797	28.1477	14.5278	29.0557	10.4419	12.7119	6.80993	17.7058	9.5339	128.027	8.62591	123.941	15.4358	18.6138	38.1356	25.4237	5.90194	11.3499	18.6138	9.98789	12.7119	13.1659	7.71792	9.5339	12.2579	8.62591	16.7978	26.7857	8.17191	17.2518	14.5278	8.62591	16.7978	13.1659	9.98789	12.7119	13.1659	33.1416	30.4177	13.6199	7.71792	11.3499	12.7119	7.26392	11.8039	10.8959	20.4298	18.1598	7.71792	9.0799	8.17191	13.1659	11.8039	23.1537	17.7058	24.5157	25.4237	46.3075	14.5278	22.6998	16.3438	5.90194	6.35593	5.44794	8.17191	38.1356	21.7918	15.8898	16.7978	14.9818	12.7119	20.4298	11.3499	11.3499	19.5218	102.603	19.0678	8.62591	14.5278	7.26392	9.5339	7.71792	10.4419	8.17191	12.7119	10.4419	10.4419	14.9818	15.8898	8.62591	19.5218	8.17191	11.8039	10.4419	34.9576	12.7119	7.71792	14.9818	18.1598	23.1537	19.0678	7.26392	11.3499	4.99395	7.71792	23.1537	8.17191	84.8971	16.3438	35.4116	10.4419	1.36199	17.7058	6.80993	24.5157	10.4419	11.8039	24.0617	9.5339	12.2579	6.35593	6.80993	5.90194	8.62591	18.1598	39.4976	9.0799	35.4116	10.4419	22.6998	16.7978	61.7433	12.7119	12.2579	16.3438	5.90194	5.44794	14.9818	12.2579	40.8596	34.0496	14.9818	9.98789	11.8039	17.7058	11.8039	22.6998	15.8898	10.8959	13.6199	15.8898	8.17191	11.8039	9.0799	9.5339	3.17797	6.35593	14.5278	5.44794	6.80993	42.2215	9.0799	5.90194	6.80993	4.99395	9.0799	9.0799	8.62591	10.4419	7.71792	19.5218	20.8838	34.0496	30.4177	13.1659	13.6199	13.1659	7.71792	5.90194	9.0799	29.9637	24.0617	12.2579	5.44794	32.6876	9.0799	9.98789	12.7119	8.62591	28.6017	12.2579	4.99395	19.9758	12.2579	10.8959	16.7978	8.62591	4.53995	24.9697	9.5339	6.80993	8.62591	23.1537	4.99395	5.90194	8.62591	47.2155	8.17191	83.5351	19.5218	9.5339	7.71792	5.90194	26.3317	15.4358	16.3438	3.63196	25.8777	25.8777	8.17191	15.4358	24.5157	13.6199	14.0738	24.5157	9.0799	10.4419	32.6876	8.62591	7.71792	8.62591	20.4298	6.35593	11.8039	14.5278	7.71792	7.71792	13.6199	10.8959	28.6017	14.5278	21.3378	10.4419	29.9637	13.1659	20.4298	19.5218	3.63196	70.3692	25.4237	7.71792	20.8838	8.17191	14.9818	7.71792	5.90194	5.90194	6.35593	10.8959	7.26392	11.3499	10.8959	15.4358	8.62591	10.8959	14.9818	11.8039	14.9818	10.8959	15.8898	24.0617	9.0799	21.3378	24.0617	14.9818	6.80993	21.7918	24.5157	14.5278	15.8898	8.17191	29.9637	10.4419	14.5278	19.0678	20.8838	26.7857	18.1598	58.5654	9.98789	35.4116	10.4419	13.1659	13.1659	9.0799	19.5218	9.98789	20.4298	34.5036	38.5896	39.0436	19.5218	8.17191	10.8959	8.17191	18.1598	17.7058	6.35593	9.98789	44.4915	11.3499	11.8039	9.5339	21.3378	20.4298	14.0738	28.1477	23.1537	9.5339	15.4358	8.17191	7.71792	5.90194	22.2458	9.5339	21.3378	9.98789	9.98789	9.0799	9.98789	15.8898	6.35593	14.5278	14.5278	7.26392	8.62591	19.5218	13.6199	10.4419	17.2518	29.5097	8.17191	7.71792	20.4298	19.0678	9.5339	18.6138	10.4419	10.8959	14.0738	10.4419	10.8959	15.8898	10.8959	11.8039	5.90194	13.6199	11.3499	13.6199	16.3438	8.17191	16.7978	15.8898	7.26392	30.4177	16.3438	20.8838	10.4419	12.2579	13.6199	17.2518	9.0799	17.7058	36.7736	26.3317	13.6199	9.0799	9.98789	19.0678	9.98789	17.7058	11.8039	8.17191	12.7119	14.9818	19.0678	8.62591	6.35593	8.17191	29.0557	26.7857	7.26392	37.2276	6.35593	9.5339	17.7058	22.2458	29.0557	20.8838	24.0617	16.3438	9.5339	12.2579	32.2336	79.4491	7.71792	24.0617	6.35593	5.44794	15.8898	13.1659	25.4237	12.2579	17.2518	49.0315	17.7058	14.0738	7.26392	24.5157	14.5278	10.8959	9.98789	15.4358	14.9818	10.8959	6.35593	11.8039	18.6138	14.9818	11.8039	25.4237	11.8039	18.6138	5.44794	19.0678	23.6077	13.6199	21.7918	7.71792	14.5278	11.3499	22.6998	26.7857	26.7857	10.4419	18.6138	16.7978	20.8838	8.17191	19.0678	8.17191	9.5339	9.0799	9.98789	9.0799	16.3438	7.71792	7.71792	13.6199	13.6199	8.62591	16.7978	33.1416	32.6876	8.62591	7.71792	12.2579	4.99395	10.4419	19.5218	8.62591	15.4358	10.4419	8.17191	15.4358	4.08596	9.0799	4.99395	19.5218	21.3378	10.8959	21.7918	21.3378	17.2518	14.0738	24.5157	8.62591	10.4419	4.99395	13.6199	16.7978	11.8039	17.2518	97.1549	21.3378	8.62591	14.0738	9.98789	10.8959	9.5339	50.8474	28.6017	29.0557	23.1537	7.71792	36.3196	8.17191	12.7119	24.5157	10.8959	14.5278	25.8777	15.8898	11.3499	19.0678	8.17191	9.5339	8.62591	7.71792	18.1598	7.71792	10.4419	60.3813	19.9758	34.0496	17.2518	24.5157	14.9818	4.08596	15.8898	10.8959	27.2397	8.62591	7.71792	11.8039	11.8039	7.26392	22.2458	23.1537	31.3257	7.71792	10.8959	20.4298	25.4237	15.4358	19.9758	15.4358	12.7119	4.53995	13.1659	24.9697	23.1537	17.7058	7.71792	14.5278	13.6199	26.7857	12.7119	37.2276	23.1537	30.4177	9.98789	7.26392	4.53995	22.6998	4.53995	7.26392	5.44794	8.62591	4.99395	5.44794	15.8898	10.4419	7.71792	16.7978	15.4358	6.80993	5.90194	11.8039	8.17191	7.26392	33.5956	6.35593	12.2579	16.3438	12.2579	4.99395	14.0738	5.90194	14.9818	19.0678	7.71792	14.5278	7.71792	8.62591	7.26392	12.7119	10.8959	9.98789	11.8039	17.2518	46.7615	15.8898	7.26392	10.8959	13.6199	8.17191	11.8039	15.4358	14.5278	10.8959	6.35593	6.80993	8.17191	14.0738	10.4419	8.17191	13.6199	7.26392	9.98789	10.8959	21.7918	9.5339	12.2579	53.1174	6.35593	12.2579	12.7119	25.4237	33.5956	18.1598	4.53995	14.9818	17.7058	4.08596	7.26392	10.8959	11.8039	8.62591	19.0678	15.8898	9.0799	8.17191	28.1477	7.26392	15.8898	61.7433	42.6755	33.5956	32.6876	11.3499	20.8838	16.3438	13.6199	16.3438	5.90194	38.5896	22.2458	24.0617	16.7978	11.3499	9.5339	12.7119	9.0799	27.2397	10.4419	7.71792	5.44794	9.5339	15.4358	7.71792	9.0799	2.72397	10.8959	17.7058	23.1537	10.4419	14.5278	8.17191	8.17191	29.0557	13.1659	7.26392	7.26392	10.4419	13.6199	12.7119	5.44794	35.8656	8.17191	3.17797	7.26392	7.71792	17.2518	18.1598	8.17191	40.4056	6.80993	9.5339	11.8039	12.2579	7.26392	9.0799	7.71792	9.5339	33.5956	16.7978	5.90194	8.17191	13.6199	5.44794	18.1598	16.7978	12.2579	10.4419	1.36199	6.35593	11.8039	32.2336	6.80993	12.7119	7.26392	13.6199	8.17191	15.4358	15.8898	15.4358	7.26392	10.4419	11.3499	10.4419	5.44794	14.9818	21.3378	8.17191	14.0738	21.3378	14.9818	5.90194	9.98789	29.9637	8.62591	7.71792	29.5097	10.4419	6.80993	8.62591	12.7119	30.4177	24.5157	16.3438	12.2579	31.3257	15.8898	4.08596	29.9637	14.0738	18.6138	32.2336	25.8777	14.5278	13.6199	11.3499	18.1598	11.3499	6.80993	14.0738	20.8838	15.8898	20.8838	8.62591	25.4237	6.35593	11.8039	13.6199	55.3874	18.1598	10.4419	13.6199	53.1174	107.597	10.4419	7.26392	15.4358	16.3438	10.8959	20.4298	10.4419	47.2155	99.8789	10.8959	29.9637	10.8959	12.2579	6.80993	16.7978	8.62591	14.5278	6.35593	21.3378	17.2518	17.2518	9.5339	5.90194	16.3438	24.0617	5.90194	6.35593	10.4419	4.53995	10.8959	8.17191	13.1659	9.98789	4.53995	17.7058	19.5218	4.53995	11.8039	23.1537	13.6199	9.0799	6.80993	23.1537	9.98789	11.3499	8.62591	16.3438	19.5218	12.2579	25.8777	8.62591	4.99395	10.8959	7.71792	10.4419	16.7978	10.8959	5.90194	7.71792	821.731	5.90194	6.80993	22.6998	13.6199	7.26392	10.8959	13.1659	11.3499	13.6199	14.9818	24.0617	46.3075	5.90194	16.7978	14.9818	9.98789	27.2397	7.71792	16.3438	13.1659	7.26392	29.0557	10.4419	7.71792	20.8838	18.1598	11.3499	7.26392	39.0436	34.5036	7.71792	47.2155	14.9818	23.6077	16.3438	7.26392	13.1659	6.35593	6.35593	10.8959	9.98789	8.17191	12.7119	16.7978	8.62591	15.8898	10.8959	33.5956	11.8039	10.4419	11.8039	21.3378	11.3499	74.4552	29.5097	20.8838	29.5097	7.26392	26.3317	29.5097	14.5278	7.71792	4.99395	9.0799	11.3499	13.1659	30.4177	12.2579	8.62591	22.2458	8.17191	15.8898	13.6199	14.5278	6.35593	14.0738	26.3317	20.8838	4.99395	83.0811	7.71792	18.6138	11.8039	19.5218	25.4237	14.9818	2.26998	11.3499	9.98789	5.90194	10.4419	24.9697	20.4298	10.8959	14.9818	5.44794	8.17191	14.9818	12.2579	7.71792	5.44794	38.5896	8.62591	11.8039	16.7978	7.26392	15.8898	8.17191	5.44794	9.0799	7.71792	12.2579	19.0678	7.71792	14.5278	10.4419	19.5218	14.0738	30.4177	26.3317	15.4358	12.7119	21.3378	7.26392	22.6998	9.5339	15.8898	52.2094	9.0799	11.3499	11.8039	29.0557	9.5339	13.1659	9.5339	13.1659	9.0799	12.7119	10.8959	9.5339	7.26392	17.7058	29.5097	11.8039	22.6998	217.464	22.6998	11.3499	20.8838	3.17797	10.8959	30.4177	11.8039	7.26392	36.7736	6.35593	45.3995	9.98789	6.35593	13.6199	9.0799	9.5339	8.62591	7.71792	16.7978	11.3499	6.80993	25.4237	6.35593	8.62591	21.3378	11.8039	20.8838	9.98789	3.63196	8.62591	5.44794	8.17191	9.0799	6.35593	8.17191	23.6077	9.98789	5.90194	18.6138	19.5218	20.4298	4.53995	9.0799	7.71792	8.62591	19.0678	9.5339	27.6937	9.98789	10.4419	12.2579	8.62591	5.90194	24.5157	11.8039	4.53995	8.17191	9.0799	34.0496	6.80993	12.7119	14.9818	11.3499	8.17191	30.4177	7.71792	35.8656	18.1598	15.8898	5.90194	9.0799	10.4419	19.5218	13.1659	12.7119	10.8959	14.5278	6.80993	9.5339	39.0436	10.4419	13.1659	10.4419	11.8039	4.53995	14.5278	4.99395	6.35593	8.62591	13.1659	19.9758	10.4419	10.4419	5.44794	11.3499	10.8959	8.17191	7.71792	12.7119	38.5896	10.4419	6.35593	16.3438	11.3499	7.26392	24.9697	25.8777	7.26392	10.4419	17.2518	13.6199	6.80993	6.80993	7.71792	8.17191	4.99395	19.9758	12.7119	20.8838	9.98789	14.5278	18.1598	12.7119	12.7119	10.4419	25.4237	14.5278	19.0678	4.53995	29.5097	10.4419	8.62591	20.8838	11.3499	14.5278	7.26392	19.5218	14.9818	7.26392	5.44794	6.80993	11.3499	9.5339	15.4358	5.90194	15.4358	11.3499	14.0738	11.8039	29.0557	13.1659	34.0496	19.0678	9.0799	15.8898	7.71792	7.71792	7.71792	10.4419	11.3499	14.0738	19.0678	2.72397	10.4419	6.80993	8.62591	7.71792	9.5339	6.80993	23.6077	8.17191	13.1659	30.4177	12.2579	19.0678	29.9637	12.2579	8.62591	8.62591	6.35593	54.4794	8.17191	11.3499	19.0678	10.8959	9.5339	21.7918	21.3378	13.6199	9.5339	14.0738	7.26392	7.26392	10.4419	5.90194	11.3499	49.9395	8.17191	29.9637	4.53995	10.8959	20.8838	17.7058	9.98789	9.0799	21.3378	5.44794	13.1659	4.53995	9.0799	12.2579	11.3499	341.404	19.9758	10.8959	18.6138	12.7119	21.7918	9.98789	28.6017	3.17797	6.35593	45.3995	20.8838	14.9818	9.0799	18.6138	21.7918	16.3438	9.0799	16.3438	9.98789	225.182	33.5956	13.1659	18.1598	6.80993	15.4358	23.1537	24.0617	113.953	12.7119	15.8898	9.98789	17.2518	16.3438	16.3438	9.5339	23.1537	26.7857	25.4237	8.62591	18.1598	9.5339	124.849	5.44794	9.5339	18.1598	8.17191	56.7494	10.8959	20.4298	92.161	14.5278	5.44794	30.8717	5.44794	11.8039	14.0738	14.9818	9.0799	14.9818	4.99395	7.26392	6.35593	7.71792	12.7119	10.8959	40.8596	12.2579	13.6199	25.8777	4.53995	25.4237	29.5097	15.8898	33.1416	4.99395	6.35593	6.80993	17.2518	4.99395	9.98789	5.44794	18.1598	23.6077	15.8898	9.0799	14.0738	41.7675	30.8717	15.8898	7.71792	21.7918	6.80993	7.71792	5.90194	8.17191	23.6077	15.8898	20.8838	10.8959	5.44794	8.62591	7.71792	7.26392	4.08596	20.4298	57.6574	7.26392	6.35593	7.26392	11.3499	58.5654	4.99395	18.6138	7.26392	15.4358	11.3499	10.8959	6.80993	9.5339	6.35593	22.6998	19.9758	24.0617	27.6937	11.8039	21.7918	18.6138	9.98789	8.62591	16.3438	36.7736	11.8039	10.8959	11.3499	5.90194	7.71792	12.2579	48.1235	32.6876	10.8959	10.8959	8.17191	14.9818	17.2518	14.9818	7.71792	18.1598	21.7918	21.3378	14.9818	5.90194	17.2518	8.17191	12.7119	12.7119	26.7857	8.17191	5.90194	13.6199	14.0738	11.8039	9.5339	10.4419	10.8959	39.4976	4.99395	7.26392	4.08596	8.17191	13.1659	10.8959	18.6138	59.9273	10.4419	4.08596	12.2579	52.2094	21.3378	6.35593	24.9697	2.72397	9.98789	15.4358	27.6937	6.35593	110.775	6.80993	9.5339	9.5339	24.0617	44.4915	12.7119	6.80993	10.4419	29.5097	9.0799	5.90194	17.2518	24.9697	5.90194	31.7797	29.9637	24.5157	12.7119	12.2579	10.8959	11.3499	19.9758	20.4298	5.90194	8.17191	6.80993	27.6937	9.98789	20.4298	10.8959	9.0799	15.4358	12.7119	10.8959	5.90194	5.44794	12.7119	7.26392	9.0799	26.7857	6.80993	13.1659	14.0738	7.26392	22.2458	19.5218	6.35593	17.2518	7.71792	19.5218	17.2518	46.7615	8.17191	17.7058	9.0799	9.0799	10.8959	12.7119	13.6199	11.3499	11.3499	20.8838	34.9576	22.6998	7.26392	19.5218	15.4358	15.8898	4.99395	5.44794	11.3499	17.2518	25.4237	9.0799	14.9818	6.80993	9.5339	12.7119	18.1598	19.5218	26.3317	16.3438	9.98789	10.8959	7.71792	14.0738	2.26998	7.71792	16.3438	13.6199	23.1537	11.3499	10.4419	3.63196	10.8959	17.2518	4.99395	11.8039	22.2458	18.6138	26.7857	16.3438	8.62591	11.3499	13.6199	9.98789	20.4298	10.4419	7.71792	12.7119	7.26392	9.5339	11.3499	11.8039	12.7119	14.5278	18.6138	10.8959	17.2518	11.8039	26.3317	24.0617	11.8039	7.71792	764.528	13.6199	20.8838	7.71792	7.26392	10.4419	30.4177	17.2518	27.6937	8.62591	9.5339	15.4358	24.9697	17.7058	12.2579	19.5218	12.7119	7.71792	72.1852	19.9758	14.0738	18.6138	23.6077	6.80993	9.98789	19.5218	12.7119	7.71792	22.6998	9.0799	6.80993	34.9576	9.98789	22.2458	16.3438	15.8898	21.3378	29.5097	31.3257	21.3378	8.17191	12.7119	17.2518	20.8838	16.7978	9.5339	11.3499	8.62591	9.98789	9.5339	9.0799	14.9818	10.4419	37.6816	9.98789	3.63196	29.0557	11.8039	19.0678	24.0617	10.8959	29.9637	13.6199	22.6998	8.17191	9.5339	7.71792	6.35593	10.8959	9.98789	10.4419	13.1659	32.2336	17.2518	20.4298	18.6138	11.8039	9.5339	5.44794	6.35593	11.3499	11.8039	54.0254	24.5157	8.62591	4.53995	31.3257	12.2579	9.0799	43.5835	11.3499	9.98789	17.7058	14.5278	12.2579	7.26392	15.8898	15.4358	5.90194	14.5278	54.4794	9.98789	9.0799	5.44794	8.17191	5.90194	8.62591	8.17191	9.98789	13.1659	11.3499	9.5339	7.26392	21.7918	22.2458	22.6998	3.63196	12.2579	7.26392	33.1416	46.3075	4.53995	9.0799	10.8959	9.0799	10.8959	7.71792	14.0738	7.26392	15.8898	18.6138	9.98789	4.99395	40.8596	15.4358	16.3438	40.4056	15.4358	9.0799	312.803	6.35593	9.5339	15.8898	11.3499	42.6755	18.1598	11.3499	15.4358	6.80993	9.98789	28.6017	16.7978	19.9758	19.0678	7.71792	6.80993	30.4177	11.8039	6.35593	14.9818	23.1537	9.0799	13.6199	31.7797	14.9818	24.5157	5.90194	29.5097	21.7918	17.7058	19.5218	20.4298	14.0738	17.7058	14.5278	38.5896	6.35593	12.2579	9.5339	25.4237	8.62591	9.5339	88.529	8.17191	15.8898	19.9758	31.3257	9.5339	12.7119	17.2518	57.6574	7.26392	18.1598	6.35593	19.5218	14.9818	25.8777	14.5278	13.1659	7.71792	9.98789	11.3499	12.7119	17.7058	13.1659	9.98789	7.26392	9.0799	11.8039	19.5218	8.62591	12.2579	8.62591	13.1659	18.6138	9.0799	8.17191	4.99395	19.9758	11.8039	6.80993	4.99395	6.80993	14.9818	10.4419	5.44794	4.99395	36.3196	12.2579	12.2579	10.8959	17.2518	17.2518	6.80993	15.8898	9.0799	34.5036	6.80993	14.0738	28.1477	15.8898	9.0799	9.98789	10.8959	23.1537	13.1659	17.2518	9.5339	14.5278	3.63196	14.9818	7.71792	11.3499	22.2458	6.35593	11.8039	6.80993	10.8959	16.3438	39.4976	5.90194	14.9818	14.0738	27.6937	12.7119	9.5339	17.7058	34.9576	9.5339	14.9818	9.98789	21.3378	16.3438	16.3438	28.6017	29.9637	13.1659	9.98789	10.4419	5.90194	19.0678	4.99395	11.3499	10.4419	12.2579	13.1659	8.17191	7.71792	3.17797	16.3438	9.98789	8.17191	8.62591	14.9818	5.44794	21.3378	9.98789	35.8656	19.9758	8.62591	9.5339	13.1659	10.8959	13.1659	19.0678	26.3317	10.4419	24.5157	9.5339	5.90194	12.2579	9.5339	13.1659	6.35593	6.80993	9.0799	10.4419	4.08596	5.90194	8.17191	9.5339	9.5339	7.71792	11.3499	11.3499	13.1659	16.7978	6.80993	9.98789	9.0799	10.8959	6.80993	20.8838	14.5278	15.4358	14.9818	27.2397	14.0738	8.17191	10.4419	6.80993	8.62591	6.80993	13.1659	12.7119	6.35593	8.62591	12.7119	4.99395	44.0375	12.7119	20.8838	19.9758	13.1659	4.53995	5.44794	6.80993	14.0738	14.9818	8.62591	22.2458	8.17191	9.5339	11.3499	11.3499	10.8959	11.8039	54.9334	8.17191	8.62591	19.5218	17.7058	7.26392	9.0799	6.35593	8.17191	7.26392	16.3438	9.0799	9.0799	24.0617	13.6199	12.7119	5.44794	16.7978	17.2518	7.26392	11.8039	11.8039	13.6199	13.1659	6.80993	12.2579	15.8898	14.9818	8.17191	6.80993	25.8777	22.6998	18.6138	16.7978	9.98789	18.1598	15.4358	9.98789	7.26392	9.0799	21.7918	14.0738	16.3438	27.6937	7.26392	13.6199	6.80993	16.7978	10.8959	14.5278	6.35593	24.9697	11.3499	19.9758	6.80993	13.6199	16.7978	4.53995	10.8959	5.90194	3.17797	30.4177	29.0557	19.0678	4.99395	8.62591	19.5218	6.80993	7.26392	14.0738	9.5339	20.8838	9.98789	16.7978	8.17191	8.17191	17.7058	12.7119	3305.54	19.9758	8.62591	7.71792	7.71792	8.62591	12.7119	6.80993	8.62591	15.8898	13.6199	6.80993	9.98789	11.8039	24.0617	11.3499	7.71792	6.80993	16.7978	40.8596	1.81598	33.5956	11.8039	12.7119	9.0799	19.0678	23.6077	11.8039	17.7058	27.6937	10.4419	5.44794	13.1659	14.0738	13.1659	16.3438	16.3438	11.3499	17.7058	10.8959	8.17191	8.17191	10.8959	5.44794	14.5278	9.5339	18.1598	14.9818	14.0738	8.62591	7.26392	12.7119	5.44794	8.62591	10.8959	19.9758	10.4419	17.7058	6.80993	19.9758	9.0799	11.8039	46.3075	30.8717	4.08596	87.167	7.26392	15.8898	12.2579	10.4419	24.9697	15.8898	33.1416	26.7857	5.90194	11.3499	72.1852	4.99395	9.98789	14.0738	44.0375	10.8959	33.5956	10.4419	65.8293	5.44794	16.3438	11.3499	9.0799	11.3499	8.62591	5.90194	12.7119	14.5278	6.80993	9.0799	119.855	9.98789	19.5218	29.0557	7.26392	24.9697	5.44794	6.80993	7.26392	19.9758	16.3438	12.2579	9.98789	9.0799	28.1477	8.17191	7.71792	9.0799	7.26392	6.80993	25.4237	26.7857	12.2579	9.98789	31.3257	11.3499	23.1537	11.8039	9.5339	24.0617	11.8039	4.53995	24.0617	6.80993	83.9891	19.9758	12.7119	10.8959	12.7119	8.62591	10.8959	35.4116	20.8838	18.6138	14.9818	12.7119	29.5097	8.62591	54.9334	21.3378	22.2458	13.6199	25.4237	17.7058	75.8172	23.1537	11.8039	24.5157	8.62591	11.8039	9.5339	8.62591	15.8898	17.7058	22.6998	212.47	24.0617	10.4419	13.1659	7.26392	19.9758	5.90194	13.1659	14.0738	7.26392	10.4419	34.5036	8.17191	14.5278	13.1659	9.98789	7.26392	6.35593	6.35593	33.1416	20.8838	29.5097	19.0678	43.5835	9.5339	6.80993	4.08596	9.5339	16.3438	8.62591	11.8039	10.4419	29.0557	6.35593	5.44794	9.0799	29.9637	9.0799	9.98789	5.90194	8.62591	9.0799	76.2712	236.985	13.1659	9.5339	22.2458	17.2518	10.4419	2.72397	13.1659	15.4358	9.98789	8.62591	3.63196	4.99395	9.0799	20.4298	21.7918	10.8959	111.229	23.1537	23.1537	10.4419	9.0799	5.44794	19.0678	14.0738	9.5339	7.71792	14.5278	6.35593	15.4358	29.0557	8.17191	9.0799	5.44794	6.35593	22.2458	5.44794	16.3438	4.53995	10.8959	20.8838	8.17191	9.5339	5.44794	11.3499	3.63196	9.98789	7.71792	11.8039	15.8898	48.1235	4.08596	23.6077	13.6199	8.62591	11.8039	6.80993	6.35593	8.62591	4.08596	34.9576	5.44794	8.62591	6.80993	11.8039	9.98789	11.3499	6.80993	33.5956	20.4298	10.8959	4.53995	6.35593	10.4419	10.8959	6.35593	6.80993	12.7119	4.53995	6.80993	19.0678	7.26392	15.4358	21.3378	28.1477	9.5339	10.4419	14.5278	9.98789	7.71792	20.4298	6.80993	17.7058	32.2336	3.63196	15.4358	4.99395	12.7119	5.90194	6.80993	15.8898	15.4358	4.53995	17.2518	4.53995	8.62591	17.2518	12.7119	8.17191	5.44794	24.5157	10.4419	8.17191	37.2276	12.2579	18.1598	19.5218	9.0799	23.6077	38.1356	9.98789	22.6998	8.17191	17.2518	18.6138	9.0799	19.5218	17.7058	13.1659	9.98789	6.35593	6.80993	7.71792	6.35593	4.99395	16.3438	19.0678	9.5339	10.4419	10.8959	15.4358	12.7119	17.2518	5.90194	22.6998	7.26392	14.0738	7.71792	13.1659	6.80993	7.26392	7.26392	12.2579	13.1659	17.7058	10.8959	5.44794	14.0738	11.8039	8.17191	9.0799	11.8039	2.26998	21.7918	24.5157	5.44794	6.80993	10.4419	7.26392	8.17191	191.132	9.5339	13.1659	9.5339	14.9818	14.5278	44.0375	15.4358	9.98789	52.6634	4.99395	9.0799	7.26392	22.2458	20.8838	12.7119	14.5278	14.0738	19.0678	8.62591	10.4419	14.9818	32.6876	13.6199	7.71792	11.8039	8.17191	7.71792	9.0799	14.0738	19.5218	14.0738	7.26392	28.6017	18.6138	17.7058	30.4177	19.9758	9.5339	5.90194	6.80993	9.0799	9.98789	13.6199	10.4419	6.80993	28.1477	17.2518	21.3378	13.1659	17.7058	11.8039	19.9758	6.80993	10.8959	86.713	11.3499	14.0738	12.2579	17.7058	9.98789	10.8959	4.99395	6.35593	6.35593	14.0738	7.71792	22.2458	25.8777	22.6998	16.3438	8.62591	15.4358	21.3378	18.1598	31.3257	8.62591	14.5278	21.3378	19.0678	34.0496	211.562	9.98789	18.1598	19.0678	3.63196	9.98789	14.9818	19.9758	35.8656	20.4298	12.2579	4.99395	13.1659	43.5835	7.26392	29.9637	11.8039	8.17191	8.17191	17.7058	11.3499	7.26392	10.8959	9.0799	6.35593	8.17191	13.1659	14.5278	6.80993	8.62591	5.44794	9.0799	34.0496	9.5339	21.7918	43.5835	24.0617	15.8898	15.8898	26.3317	9.0799	9.98789	7.26392	10.8959	18.1598	15.4358	10.8959	53.5714	7.26392	14.5278	10.4419	10.4419	4.99395	10.4419	10.4419	17.2518	9.0799	6.35593	16.7978	3.17797	18.6138	9.98789	9.0799	9.0799	4.53995	26.3317	14.9818	16.7978	6.35593	9.0799	12.7119	13.6199	8.17191	4.08596	4.08596	7.71792	8.17191	9.98789	6.35593	19.0678	4.99395	4.53995	6.80993	13.1659	7.71792	8.17191	14.9818	9.0799	39.0436	5.90194	9.98789	14.0738	8.62591	6.80993	26.3317	13.6199	4.08596	22.6998	32.2336	14.0738	9.5339	10.8959	13.1659	5.44794	5.90194	16.3438	34.5036	8.17191	7.26392	99.4249	8.17191	20.8838	9.98789	12.7119	5.44794	10.8959	16.3438	4.99395	7.71792	3.63196	7.26392	27.2397	30.8717	23.1537	7.71792	17.2518	5.90194	24.9697	18.1598	13.1659	9.5339	14.9818	9.98789	10.4419	8.62591	4.53995	13.6199	11.3499	4.53995	20.4298	7.26392	20.8838	13.1659	11.3499	14.9818	16.7978	21.7918	4.99395	10.4419	8.17191	8.17191	20.8838	8.62591	12.2579	7.26392	4.99395	8.17191	14.0738	9.5339	9.5339	8.17191	8.17191	29.0557	33.5956	13.1659	10.4419	23.6077	22.6998	13.6199	8.62591	5.44794	18.1598	51.7554	7.26392	14.5278	7.71792	5.44794	16.7978	9.5339	16.7978	6.35593	14.9818	49.9395	9.0799	13.1659	15.4358	12.7119	29.5097	9.5339	11.3499	12.7119	9.98789	6.35593	24.5157	15.8898	8.17191	19.5218	6.80993	16.7978	19.0678	10.8959	7.71792	12.2579	12.7119	15.4358	4.53995	25.4237	13.6199	10.8959	12.2579	19.9758	9.98789	36.7736	24.0617	8.62591	12.2579	7.26392	10.8959	5.90194	10.8959	8.17191	33.1416	12.2579	10.4419	6.80993	16.3438	16.3438	12.7119	8.62591	19.5218	5.90194	7.26392	60.8353	15.4358	22.2458	12.2579	18.1598	8.17191	7.71792	10.8959	13.1659	16.7978	16.3438	9.98789	15.4358	19.0678	9.5339	9.98789	16.7978	17.7058	7.71792	9.5339	8.62591	12.2579	4.99395	9.0799	9.98789	8.62591	9.0799	13.6199	8.62591	20.8838	9.0799	10.4419	7.26392	5.90194	8.17191	8.62591	19.9758	9.5339	27.2397	18.1598	8.17191	8.62591	12.2579	9.98789	3.63196	3.63196	7.26392	26.7857	8.17191	27.2397	5.44794	7.71792	9.98789	18.6138	82.1731	4.99395	9.98789	10.8959	12.2579	11.8039	7.71792	19.5218	44.9455	5.90194	13.1659	256.961	12.7119	9.0799	88.529	11.3499	5.44794	9.98789	5.90194	7.71792	20.8838	13.6199	39.4976	61.7433	8.17191	18.6138	18.6138	24.5157	9.5339	15.4358	21.3378	13.6199	7.71792	5.90194	4.99395	5.44794	29.0557	15.4358	14.0738	25.4237	30.8717	9.98789	14.9818	6.80993	3.63196	14.0738	14.0738	16.3438	7.71792	7.71792	12.7119	16.3438	9.0799	14.0738	7.71792	15.8898	23.6077	23.1537	13.1659	4.53995	341.858	15.4358	11.3499	11.8039	6.80993	293.281	26.7857	9.0799	80.3571	15.4358	15.4358	9.0799	33.5956	5.90194	9.0799	8.17191	11.3499	3.63196	23.6077	38.1356	21.7918	8.62591	14.9818	7.26392	8.62591	17.7058	17.7058	35.4116	31.3257	13.6199	14.9818	5.90194	9.98789	43.5835	16.3438	10.4419	17.7058	15.8898	15.8898	7.26392	14.9818	9.0799	9.5339	8.17191	12.2579	9.0799	9.98789	17.7058	8.62591	4.99395	10.8959	11.8039	12.7119	8.17191	5.44794	113.045	7.71792	24.5157	13.1659	14.0738	7.71792	33.1416	26.7857	24.0617	14.5278	12.7119	5.90194	11.8039	14.9818	14.5278	9.5339	11.8039	6.80993	7.71792	7.71792	9.0799	6.35593	6.80993	9.98789	21.7918	16.3438	6.35593	8.62591	6.80993	11.8039	6.35593	9.0799	10.4419	19.0678	7.71792	8.17191	7.71792	23.6077	9.0799	10.4419	14.0738	16.3438	17.2518	20.4298	14.9818	10.8959	6.80993	9.5339	18.6138	29.5097	13.1659	7.26392	8.17191	14.9818	12.2579	14.0738	9.98789	7.26392	6.80993	9.98789	5.44794	13.1659	223.366	15.4358	19.9758	8.17191	11.8039	8.17191	7.26392	5.44794	14.0738	4.53995	30.8717	4.53995	13.6199	12.2579	3.17797	15.4358	19.0678	14.0738	6.80993	6.80993	24.5157	8.17191	18.6138	6.80993	10.4419	18.1598	20.4298	8.62591	22.2458	7.26392	7.26392	6.35593	6.80993	31.3257	39.4976	29.9637	24.0617	15.4358	10.4419	6.35593	4.53995	8.17191	26.7857	6.80993	17.7058	7.71792	7.71792	62.1973	98.5169	9.5339	14.0738	4.08596	6.35593	15.8898	13.6199	9.98789	14.9818	18.6138	69.4612	13.6199	10.8959	6.35593	9.98789	8.62591	11.8039	20.4298	7.71792	28.6017	10.4419	11.3499	20.8838	14.9818	6.35593	21.3378	10.4419	11.8039	21.7918	14.0738	10.4419	17.7058	9.0799	14.5278	4.53995	9.98789	7.71792	17.2518	9.5339	14.5278	5.90194	26.7857	10.8959	8.17191	28.1477	12.2579	13.6199	6.80993	11.3499	5.44794	3.17797	7.26392	7.71792	12.2579	20.8838	6.80993	8.17191	19.5218	22.6998	11.8039	6.35593	7.71792	12.7119	19.9758	10.4419	9.0799	7.71792	6.35593	6.35593	2.26998	9.0799	12.2579	28.1477	8.17191	6.80993	9.0799	6.80993	11.3499	5.44794	7.26392	5.90194	11.3499	12.2579	138.014	8.62591	6.35593	37.6816	9.5339	10.4419	10.8959	10.4419	34.9576	14.5278	18.6138	9.5339	4.99395	10.4419	7.26392	9.5339	13.6199	8.17191	13.6199	14.5278	5.90194	26.3317	5.90194	23.1537	31.7797	14.5278	4.99395	4.53995	5.44794	7.26392	24.5157	10.4419	2.72397	37.2276	10.4419	20.8838	13.1659	11.8039	8.17191	5.90194	8.17191	4.53995	29.5097	6.80993	11.8039	18.6138	5.90194	11.8039	18.6138	44.9455	4.53995	4.08596	15.4358	9.0799	23.6077	14.5278	11.3499	7.26392	28.1477	5.90194	9.5339	7.71792	24.0617	2.72397	5.90194	34.9576	19.0678	33.1416	9.98789	7.26392	41.7675	9.98789	7.71792	9.0799	18.6138	8.62591	13.6199	11.8039	12.7119	14.5278	19.9758	29.0557	31.3257	14.5278	14.5278	30.4177	5.44794	5.44794	21.3378	26.7857	9.5339	6.80993	9.5339	19.0678	4.99395	3.63196	8.62591	6.80993	18.1598	3.63196	24.9697	23.6077	4.53995	8.17191	6.35593	7.71792	6.35593	41.7675	15.4358	14.5278	28.6017	24.9697	11.8039	5.90194	6.80993	19.0678	10.4419	14.0738	10.4419	10.4419	6.80993	13.6199	10.4419	11.3499	11.8039	14.0738	16.3438	23.6077	21.7918	8.62591	5.90194	10.8959	7.26392	59.9273	3.17797	9.5339	10.8959	17.7058	15.8898	10.4419	44.0375	7.71792	16.7978	11.3499	39.4976	14.5278	10.8959	9.0799	9.0799	8.17191	11.3499	17.2518	13.1659	10.4419	23.6077	8.17191	8.62591	8.62591	29.0557	16.3438	10.8959	15.4358	13.6199	27.6937	9.5339	9.0799	10.4419	10.8959	14.9818	4.08596	9.0799	9.98789	21.7918	8.17191	14.9818	16.7978	7.26392	11.3499	6.80993	21.7918	21.3378	20.4298	8.17191	24.0617	6.80993	11.3499	11.8039	4.53995	6.35593	7.71792	21.3378	5.90194	5.90194	4.08596	16.7978	9.98789	4.99395	24.9697	44.0375	14.0738	17.2518	14.5278	9.5339	13.6199	6.35593	11.3499	35.4116	12.7119	32.6876	8.62591	8.17191	25.4237	4.99395	11.3499	24.9697	6.35593	11.3499	14.5278	14.5278	18.6138	3.63196	8.17191	40.4056	8.17191	12.2579	30.4177	7.26392	7.26392	3.63196	12.2579	10.8959	9.0799	9.0799	12.2579	12.2579	5.90194	9.5339	5.90194	5.44794	10.8959	16.7978	14.5278	10.4419	12.7119	11.3499	4.99395	15.4358	8.62591	13.6199	3.63196	5.44794	9.5339	7.26392	2.72397	13.6199	6.35593	9.0799	13.6199	9.5339	125.303	7.71792	4.99395	17.2518	13.1659	10.4419	9.98789	17.2518	8.17191	11.8039	9.98789	7.26392	21.7918	53.1174	13.6199	15.8898	23.6077	5.44794	15.8898	15.4358	12.7119	8.17191	5.90194	8.62591	23.1537	10.8959	11.3499	13.6199	11.3499	14.0738	15.8898	7.26392	6.80993	26.7857	12.2579	23.6077	19.9758	12.7119	7.26392	16.7978	10.8959	5.44794	6.80993	9.0799	9.5339	9.5339	14.0738	20.8838	13.6199	12.2579	25.4237	14.9818	13.6199	14.9818	12.7119	12.2579	7.71792	14.5278	20.8838	11.3499	14.9818	9.98789	10.8959	16.3438	5.44794	18.1598	10.8959	7.71792	72.1852	12.2579	12.2579	6.80993	24.9697	10.4419	9.98789	14.0738	14.9818	7.71792	4.08596	13.1659	7.71792	8.62591	17.7058	12.2579	8.62591	8.62591	14.0738	8.17191	5.90194	12.2579	5.90194	21.3378	8.17191	10.4419	5.90194	6.35593	8.62591	12.7119	12.2579	10.8959	9.98789	8.17191	12.7119	12.7119	109.413	8.17191	9.5339	19.9758	7.26392	11.3499	11.3499	7.26392	20.8838	7.71792	16.3438	3.17797	14.0738	30.4177	16.7978	24.9697	8.17191	8.17191	10.4419	5.44794	9.0799	9.98789	18.1598	8.17191	24.9697	7.71792	40.8596	4.53995	5.44794	54.9334	6.80993	9.98789	19.5218	10.8959	4.99395	7.71792	23.6077	6.80993	8.62591	14.0738	5.90194	7.71792	14.0738	7.26392	11.3499	7.26392	9.98789	12.2579	7.26392	35.4116	6.35593	8.62591	4.08596	11.8039	13.6199	8.62591	9.5339	5.90194	12.2579	20.8838	7.26392	8.62591	15.8898	17.7058	12.2579	10.4419	8.62591	4.99395	10.4419	16.7978	21.3378	9.5339	10.8959	19.9758	26.7857	10.4419	17.7058	6.80993	13.6199	9.5339	4.99395	11.8039	7.26392	8.17191	5.44794	29.0557	14.5278	7.26392	21.7918	6.80993	8.62591	9.5339	17.2518	9.0799	18.1598	7.26392	4.99395	9.5339	25.8777	4.08596	15.4358	3.17797	7.26392	6.80993	28.6017	17.7058	26.7857	12.2579	9.0799	5.90194	12.7119	4.53995	5.44794	10.4419	6.80993	3.63196	9.0799	5.90194	9.0799	23.1537	6.80993	31.7797	7.71792	11.3499	13.6199	24.0617	11.8039	8.17191	7.71792	12.7119	9.98789	6.80993	9.0799	12.2579	8.62591	7.71792	27.2397	9.0799	15.4358	65.3753	4.08596	4.53995	7.26392	12.7119	9.5339	6.80993	13.1659	29.5097	21.3378	8.17191	7.71792	6.35593	16.3438	16.3438	4.99395	9.98789	23.1537	9.98789	8.17191	10.4419	9.5339	11.8039	6.35593	9.0799	13.6199	5.90194	8.17191	16.3438	8.17191	8.17191	125.757	93.977	9.5339	21.3378	12.2579	24.0617	24.5157	18.1598	20.8838	7.26392	10.8959	10.8959	7.26392	7.26392	7.26392	25.8777	2.72397	6.35593	6.80993	3.17797	39.9516	7.26392	33.5956	11.3499	13.6199	53.1174	7.71792	30.8717	15.4358	5.44794	9.5339	9.5339	9.5339	16.3438	21.7918	35.8656	21.7918	4.08596	15.8898	19.9758	7.26392	34.9576	10.4419	41.3135	12.7119	23.1537	36.3196	10.4419	8.62591	18.1598	4.08596	5.90194	9.5339	9.5339	15.8898	9.5339	11.3499	13.6199	35.8656	8.62591	9.5339	14.0738	29.0557	18.6138	15.8898	11.8039	14.9818	10.4419	16.3438	64.4673	10.8959	4.99395	17.7058	21.7918	8.17191	9.5339	11.3499	8.62591	9.5339	7.26392	9.98789	13.1659	9.5339	12.2579	11.8039	93.523	8.62591	9.5339	6.35593	34.5036	18.6138	14.5278	6.35593	9.0799	6.80993	13.6199	12.2579	21.7918	7.71792	8.62591	9.0799	8.17191	11.8039	13.1659	6.35593	10.4419	8.62591	11.3499	14.5278	13.1659	9.0799	5.90194	18.1598	10.8959	13.6199	10.4419	9.98789	12.7119	16.3438	5.90194	5.90194	9.0799	11.3499	17.2518	13.1659	4.99395	17.7058	3.63196	7.26392	7.71792	5.90194	15.4358	11.3499	6.80993	3.63196	9.0799	9.5339	7.71792	9.5339	9.5339	9.98789	14.9818	12.2579	16.7978	9.0799	16.7978	4.99395	44.0375	9.5339	4.08596	9.0799	6.80993	5.90194	18.1598	13.1659	7.71792	5.44794	24.5157	8.62591	13.6199	8.17191	10.8959	8.62591	5.44794	6.80993	11.8039	15.8898	14.0738	9.0799	6.35593	8.17191	10.8959	8.17191	10.8959	5.90194	16.7978	40.4056	7.26392	10.8959	20.4298	10.8959	8.17191	9.5339	9.0799	3.63196	13.6199	8.62591	5.44794	9.0799	9.0799	11.3499	7.71792	3.17797	7.26392	17.7058	13.1659	9.5339	10.4419	4.08596	44.4915	15.4358	7.71792	25.4237	10.8959	20.8838	9.98789	10.4419	64.0133	8.62591	16.3438	7.26392	6.80993	25.8777	3.63196	9.5339	19.9758	4.53995	4.99395	25.4237	10.4419	14.5278	24.5157	9.0799	4.08596	9.0799	58.5654	5.44794	8.17191	9.0799	14.5278	11.3499	39.4976	15.8898	9.98789	9.0799	22.2458	10.8959	4.08596	14.9818	19.5218	6.35593	15.4358	5.44794	9.0799	19.9758	4.99395	21.3378	15.8898	11.8039	6.80993	6.35593	8.17191	15.8898	15.4358	11.3499	10.8959	2.72397	4.99395	8.17191	8.62591	11.3499	21.3378	5.44794	10.4419	10.8959	4.99395	6.80993	5.44794	17.2518	17.7058	4.53995	3.17797	11.3499	8.62591	6.80993	20.4298	10.4419	13.6199	6.35593	15.4358	9.98789	4.53995	7.26392	9.5339	8.17191	15.8898	34.5036	19.0678	11.3499	11.3499	7.71792	100.787	5.90194	10.4419	13.1659	11.3499	12.7119	5.44794	20.8838	23.6077	8.62591	26.7857	13.6199	8.17191	14.0738	17.2518	7.26392	33.1416	11.8039	7.26392	7.71792	14.5278	13.6199	14.9818	8.62591	5.44794	3.17797	9.0799	8.17191	7.71792	9.0799	10.8959	6.80993	13.6199	11.3499	9.5339	8.17191	8.62591	12.2579	9.0799	9.5339	6.35593	4.53995	7.26392	5.44794	6.80993	9.0799	20.8838	8.62591	7.71792	5.90194	9.0799	17.7058	8.17191	1.81598	27.2397	21.7918	8.62591	8.17191	38.5896	10.4419	9.98789	27.6937	9.0799	4.53995	10.8959	12.7119	16.7978	9.98789	14.5278	5.90194	5.44794	7.26392	9.0799	9.0799	18.1598	5.44794	13.6199	12.2579	18.1598	4.53995	13.1659	5.90194	19.9758	11.3499	6.35593	15.8898	6.35593	5.44794	10.8959	8.62591	10.8959	14.5278	8.17191	15.4358	21.3378	4.99395	16.7978	7.26392	16.7978	16.7978	5.44794	11.8039	6.80993	7.71792	14.5278	30.4177	18.6138	6.80993	11.8039	10.8959	24.9697	9.98789	10.4419	6.35593	8.17191	14.0738	23.6077	13.6199	18.1598	12.7119	7.71792	12.7119	15.4358	9.5339	14.0738	13.6199	10.8959	7.26392	4.53995	6.80993	6.80993	5.44794	5.90194	16.7978	9.98789	7.71792	9.98789	16.7978	24.9697	16.3438	5.44794	9.0799	11.8039	21.7918	10.8959	32.6876	17.7058	7.26392	8.17191	8.17191	7.26392	9.5339	19.0678	9.0799	22.6998	10.4419	10.4419	6.35593	6.35593	11.3499	9.98789	27.2397	9.0799	7.71792	5.90194	11.8039	10.8959	6.80993	6.35593	4.99395	11.8039	7.26392	7.71792	28.1477	34.0496	4.53995	6.80993	4.53995	16.3438	9.98789	17.2518	11.8039	17.7058	12.7119	42.2215	9.98789	7.26392	21.7918	5.90194	13.6199	24.0617	15.4358	9.98789	10.8959	9.98789	49.4855	21.7918	8.17191	7.26392	7.71792	26.7857	29.9637	4.99395	11.8039	8.17191	12.7119	44.9455	11.3499	10.8959	10.8959	7.71792	15.8898	7.71792	20.8838	30.4177	17.7058	16.3438	14.0738	24.0617	7.71792	5.44794	4.99395	76.2712	23.1537	6.80993	8.17191	14.9818	9.98789	6.35593	14.9818	7.26392	9.0799	7.71792	5.44794	9.98789	11.8039	6.80993	8.62591	6.35593	8.62591	9.0799	7.26392	11.8039	16.7978	14.9818	16.3438	11.8039	7.26392	5.44794	6.35593	15.4358	8.62591	7.26392	7.26392	8.17191	35.4116	5.90194	17.7058	7.26392	5.90194	11.3499	18.6138	72.6392	16.3438	14.5278	12.2579	15.4358	11.8039	7.71792	15.4358	4.08596	9.5339	11.8039	6.35593	2.72397	8.62591	9.0799	10.8959	6.35593	17.7058	14.5278	15.8898	17.2518	21.3378	7.71792	5.90194	61.2893	8.62591	4.53995	7.71792	30.8717	29.9637	4.53995	6.80993	15.4358	8.62591	4.53995	3.63196	5.44794	11.8039	9.98789	13.6199	5.44794	9.98789	15.8898	24.0617	14.9818	13.6199	3.63196	15.8898	8.62591	20.4298	16.3438	5.44794	22.6998	12.7119	10.4419	8.17191	13.6199	8.62591	16.7978	19.9758	23.6077	9.0799	12.7119	13.6199	46.3075	14.0738	12.7119	4.99395	8.62591	5.44794	10.4419	15.8898	6.35593	10.4419	27.2397	9.5339	9.98789	9.98789	8.17191	3.63196	4.53995	14.5278	17.2518	42.6755	19.5218	6.80993	14.5278	6.80993	15.8898	2.72397	26.7857	9.0799	67.1913	11.8039	9.98789	6.80993	8.17191	10.8959	8.62591	8.62591	10.4419	6.80993	8.17191	10.4419	9.5339	64.9213	11.8039	8.62591	12.2579	9.98789	14.0738	9.98789	7.71792	5.90194	9.98789	9.98789	18.6138	27.6937	7.71792	19.9758	7.26392	18.6138	8.17191	9.0799	28.1477	18.1598	13.1659	6.80993	11.8039	4.99395	34.9576	18.6138	7.26392	3.63196	22.6998	7.26392	9.0799	11.3499	5.90194	12.7119	9920.7	9.98789	17.2518	41.7675	4.08596	11.8039	9.0799	7.26392	12.7119	17.2518	5.44794	6.80993	11.8039	19.0678	8.17191	13.1659	12.7119	24.0617	5.90194	19.0678	13.6199	11.8039	6.80993	8.62591	7.26392	12.2579	17.2518	19.5218	44.0375	7.26392	11.3499	18.6138	7.26392	5.44794	26.7857	10.4419	7.71792	8.17191	13.1659	11.8039	18.1598	11.3499	20.8838	18.1598	8.17191	4.99395	10.4419	7.71792	13.6199	6.35593	7.26392	10.4419	4.99395	16.7978	54.9334	13.1659	19.0678	13.1659	14.5278	14.5278	4.53995	4.08596	11.3499	15.4358	7.26392	14.5278	9.0799	13.6199	20.8838	7.71792	16.3438	36.3196	20.8838	4.08596	9.0799	7.26392	5.90194	12.2579	16.3438	35.8656	17.2518	10.4419	8.17191	11.3499	5.44794	9.5339	18.6138	57.6574	7.71792	5.90194	9.0799	17.7058	21.7918	11.3499	6.80993	27.6937	29.9637	26.3317	10.8959	24.9697	7.26392	22.6998	4.53995	12.2579	13.6199	12.7119	49.0315	16.7978	13.1659	5.90194	23.6077	8.17191	16.3438	9.0799	29.5097	4.99395	7.71792	8.17191	9.98789	11.3499	9.98789	9.5339	14.5278	7.26392	17.7058	25.4237	6.80993	16.3438	5.44794	8.62591	11.3499	13.6199	16.3438	9.5339	9.5339	2.26998	27.6937	7.71792	10.8959	13.1659	11.3499	22.2458	12.2579	7.26392	9.0799	8.62591	7.71792	9.98789	7.26392	10.8959	13.6199	13.1659	6.80993	38.1356	11.8039	12.7119	14.0738	29.9637	8.62591	18.1598	9.98789	48.1235	12.7119	8.62591	6.35593	8.62591	5.90194	6.80993	9.0799	7.26392	11.8039	7.26392	31.3257	13.1659	5.44794	7.71792	6.80993	15.4358	7.71792	9.5339	6.35593	4.53995	4.08596	26.3317	11.3499	3.63196	8.17191	31.7797	26.7857	9.5339	9.5339	45.8535	7.71792	21.3378	14.0738	6.80993	36.7736	4.53995	8.62591	19.5218	21.3378	7.71792	63.1053	8.62591	10.4419	10.4419	6.80993	4.99395	8.62591	21.3378	5.90194	9.0799	3.63196	8.62591	9.5339	10.4419	6.80993	8.62591	6.35593	10.8959	11.8039	41.3135	57.6574	9.0799	26.7857	6.80993	15.8898	8.17191	13.1659	9.5339	12.2579	9.5339	11.3499	18.1598	30.4177	9.98789	37.2276	4.53995	14.5278	7.26392	24.9697	4.99395	8.62591	14.9818	27.6937	9.5339	25.8777	12.2579	7.71792	5.44794	4.08596	13.6199	9.0799	12.2579	13.6199	44.4915	5.44794	8.17191	15.8898	10.4419	5.90194	13.6199	10.8959	3.63196	9.5339	8.17191	9.5339	19.5218	10.8959	9.5339	4.08596	3.63196	10.4419	3.63196	8.62591	15.8898	8.17191	7.71792	7.71792	9.98789	5.90194	11.8039	7.71792	13.1659	4.99395	9.0799	22.2458	6.35593	10.4419	5.90194	3.63196	9.0799	28.6017	10.8959	10.8959	22.6998	7.71792	7.71792	15.8898	8.62591	11.8039	9.5339	9.0799	19.5218	15.4358	21.7918	6.80993	5.44794	43.1295	10.8959	21.7918	13.1659	22.6998	16.7978	9.5339	56.2954	15.8898	12.7119	6.35593	14.9818	15.8898	7.26392	10.4419	11.3499	8.62591	31.7797	7.26392	22.6998	5.90194	6.35593	135.291	47.2155	35.8656	19.9758	7.71792	12.7119	6.35593	13.6199	7.26392	9.98789	12.2579	15.8898	13.1659	5.44794	6.35593	10.8959	50.8474	11.8039	27.2397	6.80993	18.6138	13.6199	17.7058	5.44794	7.26392	9.98789	5.44794	15.8898	7.26392	10.4419	22.2458	53.1174	13.6199	45.8535	25.8777	34.0496	5.44794	8.17191	15.4358	8.62591	4.99395	11.3499	7.71792	11.3499	21.3378	11.8039	6.80993	24.5157	5.90194	27.2397	7.26392	21.3378	5.90194	13.1659	11.3499	25.4237	22.2458	15.8898	23.1537	16.7978	12.7119	34.0496	14.9818	14.0738	4.99395	8.17191	9.0799	8.62591	22.6998	7.71792	20.4298	7.71792	73.5472	8.62591	6.80993	4.99395	7.71792	9.98789	13.6199	9.98789	5.44794	13.1659	7.26392	6.80993	9.5339	7.26392	5.90194	10.8959	8.62591	5.44794	11.8039	19.5218	14.9818	6.35593	7.26392	4.99395	5.44794	8.62591	10.4419	18.6138	12.2579	10.8959	14.5278	13.6199	21.3378	3.63196	4.99395	6.80993	16.3438	14.9818	7.71792	4.53995	8.17191	9.98789	10.4419	10.4419	55.8414	8.17191	6.80993	5.90194	12.2579	5.90194	5.90194	5.44794	6.80993	3.17797	28.1477	4.53995	14.0738	11.8039	6.35593	9.5339	10.4419	8.17191	53.1174	19.5218	13.1659	5.44794	9.0799	7.71792	8.62591	4.53995	11.3499	8.62591	7.71792	9.0799	19.5218	27.6937	15.4358	11.8039	21.7918	9.98789	9.0799	3.63196	6.35593	9.5339	7.71792	6.35593	12.7119	36.7736	7.71792	13.6199	8.17191	9.5339	14.0738	15.4358	8.17191	11.3499	3.63196	11.3499	24.0617	10.8959	8.17191	15.4358	8.17191	4.53995	8.62591	9.0799	36.3196	13.1659	8.17191	17.2518	10.4419	101.695	25.8777	12.2579	12.7119	7.71792	11.3499	12.7119	29.9637	13.6199	5.44794	9.0799	29.9637	27.6937	10.4419	3.63196	13.6199	28.6017	11.8039	9.98789	9.0799	7.71792	20.8838	9.5339	4.53995	14.0738	9.5339	6.80993	29.9637	8.17191	22.6998	16.3438	10.8959	10.4419	7.26392	15.8898	14.9818	20.4298	14.9818	6.80993	9.5339	10.4419	22.6998	26.7857	19.5218	8.62591	17.7058	8.62591	8.17191	27.6937	6.80993	15.4358	72.1852	6.80993	9.5339	16.7978	7.26392	7.71792	14.9818	12.7119	4.08596	38.5896	11.8039	19.9758	8.62591	6.80993	10.8959	14.9818	12.7119	35.8656	8.17191	10.8959	27.6937	4.53995	6.35593	19.9758	7.71792	13.1659	13.1659	25.4237	17.7058	11.3499	9.5339	9.5339	15.8898	17.7058	5.90194	9.98789	13.6199	6.35593	9.0799	9.5339	4.53995	5.44794	13.1659	12.2579	8.17191	17.2518	17.2518	3.63196	12.7119	11.8039	16.3438	13.6199	5.44794	4.53995	10.8959	6.35593	10.8959	8.62591	6.80993	8.62591	8.62591	18.6138	7.71792	6.35593	4.08596	17.7058	56.2954	18.6138	18.1598	14.0738	6.35593	7.71792	4.99395	20.4298	6.80993	5.90194	19.9758	13.6199	6.35593	8.62591	12.7119	5.44794	7.26392	14.5278	8.17191	49.9395	8.62591	22.6998	10.8959	8.62591	8.17191	8.17191	5.90194	25.4237	7.71792	4.99395	11.8039	20.4298	7.26392	9.98789	8.17191	6.35593	9.0799	7.71792	9.5339	4.08596	8.62591	39.4976	7.71792	7.71792	29.5097	10.4419	11.8039	7.26392	7.26392	28.1477	9.0799	6.35593	1167.22	29.5097	16.3438	14.0738	10.4419	9.5339	7.71792	12.2579	7.71792	4.99395	4.99395	7.26392	17.7058	56.2954	7.71792	28.1477	11.3499	6.35593	5.90194	11.8039	9.98789	10.8959	9.0799	27.2397	13.1659	11.8039	14.9818	29.9637	36.7736	6.35593	21.7918	16.7978	12.7119	7.71792	10.4419	9.98789	8.17191	9.98789	8.17191	8.62591	12.7119	4.53995	10.8959	8.62591	8.17191	4.99395	13.6199	13.1659	11.8039	9.98789	3.63196	14.9818	8.62591	8.62591	8.17191	7.26392	5.90194	8.62591	13.6199	9.5339	12.7119	8.17191	9.5339	8.17191	4.08596	5.90194	24.0617	6.80993	17.7058	19.0678	53.1174	19.5218	46.7615	5.44794	23.6077	10.4419	8.62591	4.08596	9.0799	20.8838	7.71792	5.90194	15.4358	10.4419	21.3378	10.4419	5.90194	5.44794	9.0799	9.0799	9.98789	7.26392	12.7119	17.2518	14.9818	47.2155	6.35593	19.9758	11.3499	108.505	11.3499	12.7119	9.0799	8.62591	13.1659	6.35593	128.935	34.5036	12.7119	8.62591	7.71792	10.8959	6.35593	19.0678	8.62591	11.3499	4.53995	12.2579	6.80993	26.3317	17.2518	19.5218	10.8959	9.0799	14.9818	12.7119	4.99395	10.4419	8.17191	11.3499	6.80993	4.99395	12.2579	19.0678	16.7978	8.17191	6.80993	11.8039	8.17191	11.8039	12.7119	18.6138	10.8959	27.6937	9.98789	17.2518	11.3499	18.1598	22.2458	17.2518	11.8039	6.80993	60.3813	10.8959	11.8039	9.98789	12.7119	8.62591	16.3438	32.6876	11.3499	5.44794	10.8959	13.6199	18.1598	10.4419	65.3753	20.8838	23.1537	5.90194	13.1659	6.35593	14.5278	11.8039	6.35593	8.17191	39.4976	9.98789	19.5218	9.0799	8.62591	28.1477	9.5339	31.3257	6.35593	14.5278	9.0799	11.3499	29.5097	8.17191	9.5339	10.8959	16.3438	19.5218	12.2579	12.2579	5.90194	6.35593	11.8039	9.0799	26.7857	10.4419	9.98789	9.98789	22.6998	10.4419	26.3317	12.2579	22.6998	14.5278	11.8039	9.0799	14.9818	18.1598	10.4419	16.3438	32.2336	11.3499	10.8959	3.63196	17.7058	9.98789	10.4419	6.80993	4.53995	58.5654	7.71792	11.8039	15.4358	5.44794	8.62591	16.3438	15.8898	13.1659	30.4177	7.26392	12.2579	49.4855	40.8596	8.17191	18.6138	8.62591	7.71792	8.17191	8.62591	145.278	13.1659	29.5097	13.1659	4.99395	15.4358	19.9758	31.3257	5.90194	8.17191	6.35593	7.71792	19.9758	13.1659	11.3499	5.90194	13.1659	13.6199	18.6138	9.5339	15.8898	31.7797	12.7119	13.6199	14.5278	14.0738	14.5278	7.71792	11.8039	5.44794	6.80993	13.6199	6.35593	8.62591	18.1598	6.80993	13.6199	8.17191	8.62591	6.80993	12.7119	13.6199	13.6199	8.62591	10.8959	59.0194	25.8777	5.90194	12.7119	8.17191	8.17191	11.3499	16.3438	12.2579	6.80993	8.17191	14.9818	7.71792	6.80993	9.0799	12.7119	7.26392	17.7058	9.0799	20.4298	11.8039	9.5339	13.1659	64.9213	5.44794	20.8838	7.26392	45.3995	13.6199	6.80993	5.90194	7.26392	7.71792	9.0799	7.71792	6.80993	6.35593	12.7119	10.4419	14.0738	15.4358	16.7978	5.44794	26.3317	37.2276	10.4419	73.5472	22.2458	7.71792	4.99395	9.98789	22.6998	8.62591	23.1537	10.8959	12.7119	17.7058	9.0799	7.71792	32.2336	5.44794	5.44794	12.2579	48.1235	22.6998	6.35593	7.26392	6.80993	9.0799	13.1659	9.0799	6.80993	8.62591	9.0799	9.5339	9.5339	4.08596	9.0799	8.17191	8.62591	25.4237	6.80993	7.71792	9.98789	5.44794	11.3499	5.44794	4.99395	10.4419	13.6199	7.71792	42.6755	9.5339	9.0799	14.5278	10.8959	13.1659	14.5278	7.71792	8.17191	7.71792	5.90194	8.62591	12.2579	4.08596	7.71792	5.44794	5.90194	8.62591	18.6138	16.3438	7.71792	20.4298	7.71792	9.98789	51.3014	12.7119	5.90194	15.8898	10.4419	14.9818	4.99395	14.0738	7.26392	9.5339	5.90194	9.5339	6.80993	5.44794	7.71792	16.3438	15.8898	9.0799	3.63196	12.2579	21.3378	13.6199	24.9697	18.1598	5.90194	19.0678	9.5339	43.1295	9.5339	10.4419	3.17797	6.80993	4.53995	3.63196	10.4419	8.62591	11.3499	4.08596	9.0799	12.7119	10.4419	9.98789	9.98789	8.62591	38.5896	6.35593	3.82306	12.7119	8.62591	12.2579	6.35593	14.0738	9.98789	8.62591	21.3378	12.7119	12.7119	19.5218	12.7119	17.2518	7.71792	14.9818	14.0738	17.2518	122.125	10.4419	42.2215	9.0799	9.5339	13.6199	7.26392	10.8959	15.8898	18.1598	12.7119	17.2518	9.98789	10.8959	15.8898	8.17191	6.35593	8.17191	10.4419	8.62591	5.90194	13.6199	10.8959	4.99395	12.7119	8.17191	8.17191	17.2518	12.7119	7.71792	9.0799	19.5218	7.26392	10.8959	47.2155	9.98789	15.4358	12.7119	10.8959	7.26392	11.3499	10.4419	9.5339	25.8777	13.6199	10.4419	84.4431	6.35593	9.0799	6.80993	8.17191	17.2518	5.90194	10.8959	9.0799	7.71792	14.9818	4.08596	17.2518	17.2518	12.2579	14.9818	18.1598	5.44794	18.6138	51.3014	22.6998	4.53995	4.99395	12.2579	12.7119	15.4358	11.3499	7.71792	9.0799	22.6998	7.71792	13.1659	9.0799	16.7978	24.9697	17.7058	6.35593	8.62591	10.8959	10.8959	8.17191	14.5278	8.62591	8.17191	13.1659	10.8959	14.5278	5.90194	4.99395	4.53995	14.9818	16.7978	10.4419	5.90194	122.125	114.407	18.6138	22.2458	24.5157	34.9576	12.2579	5.44794	29.9637	18.1598	10.8959	6.80993	5.90194	56.7494	22.6998	10.4419	6.35593	9.5339	19.9758	32.6876	5.44794	86.713	9.0799	14.0738	43.1295	17.2518	23.1537	24.9697	2.72397	13.1659	6.35593	9.0799	10.4419	13.6199	14.9818	14.9818	12.2579	22.6998	15.8898	5.90194	21.3378	9.5339	4.99395	8.62591	6.80993	8.17191	9.0799	19.5218	9.5339	12.2579	23.1537	19.0678	6.80993	14.0738	20.8838	78.9951	16.3438	19.9758	16.3438	29.9637	9.0799	11.3499	6.35593	23.6077	16.7978	7.26392	11.3499	12.2579	3.17797	12.7119	11.8039	13.1659	14.9818	16.3438	8.17191	6.35593	18.6138	9.5339	12.2579	13.1659	12.7119	4.08596	20.8838	9.98789	12.7119	11.8039	10.8959	7.71792	4.53995	13.6199	8.62591	6.80993	28.1477	16.3438	9.0799	18.6138	9.0799	9.98789	10.4419	5.90194	5.44794	24.5157	13.6199	7.71792	31.3257	15.4358	19.9758	15.4358	10.4419	26.3317	15.4358	29.0557	8.62591	8.17191	9.5339	29.0557	6.80993	11.8039	39.4976	18.6138	4.08596	14.0738	14.9818	8.62591	9.98789	14.5278	19.0678	35.4116	862.137	573.85	628.329	16.3438	16.3438	9.0799	5.44794	11.3499	15.8898	17.2518	14.9818	16.7978	11.3499	10.8959	14.0738	30.4177	12.7119	8.17191	19.5218	49.4855	8.17191	13.1659	123.487	12.7119	11.8039	9.98789	14.9818	7.26392	17.7058	19.5218	35.8656	4.99395	7.26392	8.17191	10.8959	9.0799	14.0738	7.71792	4.99395	6.35593	11.8039	16.3438	6.80993	6.80993	14.9818	24.9697	1083.23	12.2579	12.7119	9.0799	7.71792	11.3499	24.0617	15.4358	9.5339	18.6138	28.6017	18.6138	6.80993	18.1598	17.2518	13.6199	17.2518	14.9818	14.0738	49.4855	49.4855	14.9818	45.3995	7.71792	19.5218	11.8039	4.99395	13.6199	20.8838	24.5157	26.7857	11.3499	20.8838	34.0496	21.3378	7.26392	23.6077	18.6138	9.0799	10.4419	17.7058	10.4419	14.5278	11.3499	9.0799	25.4237	16.7978	12.2579	10.4419	7.26392	5.44794	14.5278	9.5339	25.4237	23.6077	4.53995	7.71792	10.8959	11.3499	5.44794	27.6937	34.9576	5.90194	2.72397	7.71792	8.62591	11.3499	21.7918	11.3499	39.4976	4.53995	16.7978	36.7736	24.0617	6.80993	21.3378	9.98789	21.3378	6.35593	11.3499	9.98789	10.8959	11.3499	90.799	12.2579	13.6199	14.0738	31.3257	15.4358	6.80993	5.44794	48.1235	19.9758	7.26392	130.751	6.35593	6.35593	28.6017	39.0436	8.62591	16.7978	13.1659	11.8039	16.3438	8.62591	5.44794	13.6199	8.62591	12.7119	10.4419	5.44794	17.2518	11.3499	4.99395	20.4298	10.8959	6.35593	18.6138	14.5278	14.0738	22.6998	16.3438	9.0799	16.3438	58.5654	6.80993	39.0436	16.3438	18.1598	67.6453	46.3075	12.2579	8.62591	133.021	8.62591	7.71792	19.5218	21.3378	25.8777	5.90194	9.0799	23.6077	21.3378	18.1598	15.8898	8.17191	8.17191	55.3874	8.62591	9.98789	7.71792	17.2518	17.2518	170.248	96.7009	9.5339	16.7978	12.7119	5.44794	12.2579	8.17191	4.99395	6.80993	5.90194	19.0678	20.4298	6.35593	7.71792	15.4358	12.7119	11.8039	14.0738	9.5339	15.4358	9.5339	7.71792	4.99395	7.26392	6.80993	7.26392	9.98789	9.98789	11.8039	15.4358	11.8039	16.3438	8.62591	9.5339	46.7615	40.4056	17.7058	4.99395	9.98789	12.2579	13.6199	7.71792	11.8039	14.5278	7.26392	13.1659	4.08596	12.7119	15.4358	14.0738	10.8959	8.62591	17.2518	7.26392	12.7119	14.9818	5.44794	13.6199	17.7058	85.3511	14.9818	16.7978	10.8959	9.5339	11.3499	15.4358	6.35593	8.62591	8.17191	11.3499	32.2336	19.0678	56.2954	14.5278	9.98789	6.80993	13.6199	18.6138	19.5218	14.5278	25.8777	10.4419	24.5157	7.26392	1710.65	18.6138	10.4419	7.26392	10.8959	5.44794	8.17191	20.8838	13.1659	6.35593	17.2518	6.35593	7.71792	8.17191	24.0617	7.26392	14.0738	16.7978	8.62591	5.44794	14.0738	13.6199	13.1659	6.80993	14.9818	6.35593	24.5157	14.0738	6.80993	13.1659	8.17191	17.2518	25.8777	11.8039	3.17797	7.71792	14.0738	12.7119	11.8039	8.17191	47.6695	17.7058	22.6998	14.9818	6.35593	11.3499	20.8838	25.8777	11.3499	14.5278	6.35593	9.5339	6.80993	7.26392	50.8474	14.9818	14.9818	9.0799	10.4419	21.3378	10.8959	33.5956	16.7978	6.35593	21.7918	27.2397	4.99395	4.53995	34.5036	9.98789	13.6199	12.2579	12.2579	13.1659	6.80993	9.0799	7.71792	20.4298	4.99395	25.8777	9.98789	7.71792	7.71792	7.71792	83.9891	9.98789	8.62591	13.6199	8.62591	4.08596	6.80993	5.44794	136.652	6.80993	46.7615	34.0496	9.5339	5.44794	11.8039	6.35593	8.17191	11.3499	7.26392	6.35593	21.7918	11.8039	4.99395	13.1659	18.1598	40.8596	15.8898	15.8898	11.3499	5.90194	23.6077	8.17191	23.1537	254.691	7.71792	12.7119	4.08596	11.3499	5.44794	12.2579	18.6138	20.8838	20.4298	6.80993	10.4419	7.71792	32.2336	8.62591	14.9818	20.4298	15.8898	8.62591	9.5339	7.71792	135.745	10.4419	9.0799	14.0738	539.346	44.9455	5.44794	6.80993	9.98789	33.1416	22.6998	4.99395	8.62591	24.0617	9.98789	11.8039	26.3317	15.8898	11.8039	26.7857	12.7119	7.71792	16.7978	20.4298	51.7554	50.3934	24.0617	2.72397	8.17191	27.6937	10.8959	14.9818	3.63196	13.6199	11.8039	10.4419	24.5157	18.6138	9.0799	28.1477	32.2336	8.17191	7.26392	15.4358	7.71792	27.6937	7.26392	7.26392	27.2397	7.71792	24.5157	9.0799	3.17797	9.0799	20.4298	14.5278	10.4419	6.35593	4.53995	4.53995	5.90194	5.90194	9.98789	8.62591	13.6199	10.4419	18.1598	10.8959	7.26392	8.17191	11.8039	8.17191	17.2518	19.9758	6.80993	10.4419	7.26392	12.7119	9.5339	9.5339	13.1659	10.8959	20.4298	7.71792	10.8959	9.5339	7.71792	9.98789	14.5278	54.4794	8.17191	19.5218	4.08596	8.17191	12.7119	10.8959	16.7978	7.26392	352.754	12.2579	11.8039	18.6138	16.3438	43.1295	11.8039	14.9818	17.2518	13.1659	10.4419	9.5339	6.35593	21.3378	24.0617	5.90194	5.44794	11.8039	8.17191	11.8039	25.4237	14.5278	9.5339	8.62591	6.35593	7.71792	9.98789	8.17191	16.7978	14.0738	8.62591	17.2518	6.80993	5.90194	5.44794	6.80993	14.5278	7.26392	10.4419	6.35593	31.7797	13.1659	7.26392	9.98789	8.17191	57.2034	5.90194	23.6077	8.17191	6.80993	8.17191	15.4358	8.17191	10.4419	7.71792	7.26392	5.90194	8.62591	4.53995	17.7058	2.72397	6.80993	4.08596	76.2712	8.17191	13.1659	10.4419	11.8039	47.2155	7.71792	12.2579	10.4419	17.2518	4.53995	91.253	89.891	126.211	22.6998	14.9818	37.2276	14.9818	9.0799	14.0738	13.6199	12.2579	30.8717	93.977	23.6077	24.9697	4.08596	95.7929	8.62591	16.3438	34.5036	8.17191	22.2458	28.6017	19.5218	13.1659	11.8039	13.6199	27.6937	21.7918	8.62591	64.9213	7.71792	19.0678	47.2155	13.1659	87.621	14.5278	9.5339	10.8959	16.7978	32.6876	18.1598	9.0799	21.7918	36.7736	16.3438	21.3378	5.44794	13.1659	16.7978	5.90194	9.98789	29.0557	139.83	26.3317	76.2712	43.5835	21.3378	27.6937	31.3257	18.6138	8.62591	44.4915	17.7058	3.17797	5.44794	23.6077	14.0738	6.35593	15.8898	11.3499	9.98789	9.98789	8.62591	11.3499	12.7119	24.9697	5.90194	1311.14	42.2215	18.1598	310.079	110.775	12.7119	6.80993	9.5339	20.8838	14.5278	22.2458	109.413	29.0557	7.26392	5.90194	15.4358	6.35593	7.26392	10.8959	11.3499	8.62591	12.7119	9.5339	12.2579	22.2458	11.3499	8.17191	25.8777	17.2518	11.3499	18.6138	15.8898	40.4056	11.8039	24.5157	5.44794	30.4177	13.6199	21.3378	5.90194	9.98789	8.62591	11.8039	5.44794	24.9697	5.44794	13.6199	14.0738	21.3378	16.7978	3.17797	9.0799	46.7615	19.9758	10.8959	11.3499	12.7119	10.4419	52.2094	8.62591	14.9818	20.4298	95.339	22.2458	23.6077	8.62591	5.90194	4.53995	9.5339	14.0738	13.1659	10.4419	48.5775	20.4298	7.71792	8.17191	10.8959	14.5278	9.98789	9.5339	10.4419	9.98789	19.9758	7.26392	9.98789	17.2518	10.4419	7.26392	10.8959	4.08596	11.3499	7.71792	13.1659	18.6138	11.8039	16.7978	5.44794	14.5278	14.5278	11.8039	6.35593	12.2579	9.98789	6.80993	4.99395	7.26392	7.71792	3.63196	11.3499	19.9758	11.3499	24.0617	10.4419	7.26392	15.8898	9.0799	19.9758	9.5339	14.0738	7.71792	10.8959	6.80993	13.1659	11.8039	4.53995	6.35593	7.71792	14.5278	17.2518	7.26392	17.2518	6.35593	9.0799	17.7058	37.2276	5.90194	7.26392	4.53995	2.26998	17.7058	10.4419	113.045	20.4298	19.9758	2.72397	4.53995	14.9818	20.4298	18.6138	9.0799	5.90194	6.80993	4.99395	7.26392	12.7119	9.98789	5.44794	26.3317	8.17191	6.35593	13.1659	13.1659	69.0072	6.35593	13.6199	6.35593	8.17191	8.17191	22.2458	8.17191	16.7978	30.8717	3.17797	22.6998	6.35593	7.71792	32.2336	7.26392	70.3692	10.8959	14.5278	9.5339	106.689	32.6876	9.98789	42.2215	10.4419	7.71792	55.3874	4.99395	9.98789	4.53995	6.80993	4.53995	16.3438	13.1659	5.44794	7.26392	14.9818	16.3438	14.0738	8.62591	14.5278	12.2579	19.0678	3.17797	14.5278	10.8959	6.35593	6.35593	9.98789	15.8898	29.0557	9.5339	14.0738	10.8959	10.4419	7.71792	7.26392	5.44794	9.98789	8.17191	9.5339	8.17191	10.4419	17.2518	5.44794	8.17191	22.6998	13.1659	13.1659	8.62591	5.90194	13.1659	22.6998	11.8039	6.35593	31.7797	8.62591	8.62591	7.26392	7.26392	34.5036	10.8959	5.90194	12.2579	8.17191	26.3317	4.99395	9.0799	4.99395	9.98789	6.80993	14.5278	12.7119	34.9576	25.4237	10.8959	5.44794	20.8838	11.8039	21.7918	6.35593	13.6199	9.5339	9.0799	24.0617	9.98789	21.7918	8.62591	4.08596	11.3499	12.7119	41.3135	4.08596	4.08596	11.8039	17.7058	22.6998	14.0738	5.90194	104.419	191.132	201.12	135.291	9.98789	15.8898	7.71792	8.62591	126.665	15.8898	9.5339	5.90194	12.7119	6.80993	14.0738	9.5339	20.4298	9.98789	13.1659	10.8959	16.7978	7.26392	22.2458	11.8039	10.8959	17.2518	5.44794	9.5339	45.3995	19.5218	13.6199	5.44794	12.7119	6.35593	11.3499	5.44794	7.71792	14.5278	5.44794	4.53995	7.26392	16.3438	7.71792	6.35593	8.62591	28.6017	4.99395	9.5339	13.1659	14.9818	12.7119	7.26392	14.9818	12.2579	11.3499	6.80993	10.8959	8.17191	6.80993	7.26392	16.3438	9.98789	8.17191	26.3317	17.7058	14.0738	25.8777	8.17191	12.7119	9.0799	27.2397	13.1659	8.62591	95.339	8.17191	33.5956	9.98789	7.71792	11.8039	10.4419	8.62591	9.98789	8.17191	34.5036	4.53995	14.5278	16.3438	12.7119	18.1598	11.8039	15.4358	5.90194	9.0799	9.98789	42.2215	8.17191	15.4358	13.6199	8.17191	23.1537	9.98789	12.7119	13.6199	20.8838	29.5097	12.2579	35.4116	5.44794	13.1659	20.4298	17.7058	7.71792	42.6755	10.4419	4.53995	4.08596	14.9818	21.7918	4.99395	11.8039	4.99395	14.9818	5.44794	132.567	8.62591	17.2518	4.53995	13.6199	9.98789	9.98789	26.3317	15.4358	33.1416	44.4915	12.7119	16.7978	5.90194	9.0799	54.9334	24.5157	22.6998	19.0678	9.98789	8.17191	15.4358	55.8414	19.0678	14.9818	7.71792	4.99395	10.4419	9.5339	20.8838	5.44794	21.3378	14.9818	9.5339	45.3995	6.35593	10.8959	7.26392	9.0799	32.2336	11.3499	24.9697	42.6755	19.5218	9.5339	17.2518	10.4419	7.26392	10.4419	23.6077	17.2518	13.1659	11.8039	5.44794	15.8898	20.4298	8.62591	10.4419	24.5157	9.0799	31.7797	42.2215	9.98789	5.44794	9.98789	19.5218	4.99395	41.3135	9.5339	160.26	3.63196	9.98789	9.98789	9.5339	4.99395	11.3499	16.3438	27.6937	7.26392	8.17191	11.3499	106.235	28.1477	9.98789	12.2579	24.0617	7.71792	8.17191	9.98789	39.0436	13.6199	6.35593	38.1356	21.3378	11.8039	5.44794	6.80993	16.3438	9.0799	24.5157	11.3499	16.7978	21.7918	9.0799	8.17191	14.5278	34.0496	30.4177	9.98789	14.0738	16.3438	10.4419	27.2397	8.62591	9.0799	16.7978	22.2458	7.71792	9.0799	5.44794	212.016	434.473	83.0811	350.03	18.6138	412.681	281.023	478.511	14.0738	9.0799	256.507	254.691	29.9637	5.90194	271.035	411.773	11.8039	18.1598	26.7857	5.90194	6.80993	19.5218	19.5218	9.5339	3.17797	11.8039	9.98789	7.71792	7.26392	5.90194	8.17191	14.9818	17.2518	6.80993	11.8039	11.8039	17.2518	15.4358	15.8898	10.8959	9.0799	23.1537	8.17191	9.0799	9.0799	10.8959	29.5097	9.0799	9.98789	8.17191	7.71792	18.1598	37.2276	9.98789	18.6138	12.2579	10.8959	22.6998	11.8039	10.4419	9.98789	17.2518	9.0799	11.3499	15.4358	69.4612	9.0799	9.0799	24.0617	27.2397	64.4673	6.35593	14.9818	8.62591	17.7058	32.6876	14.9818	16.3438	9.0799	5.44794	13.1659	6.35593	7.26392	9.0799	13.6199	6.80993	8.62591	9.98789	49.9395	10.8959	8.17191	8.62591	4.99395	6.35593	10.8959	26.3317	10.4419	8.62591	18.6138	18.6138	4.99395	6.35593	9.98789	12.2579	5.90194	6.35593	39.4976	10.4419	14.0738	10.4419	12.7119	6.35593	18.1598	7.26392	11.3499	5.44794	10.4419	10.8959	15.8898	8.62591	9.0799	10.4419	12.7119	14.5278	25.8777	2.72397	10.4419	8.17191	4.08596	21.7918	6.35593	22.2458	10.4419	67.1913	12.7119	14.5278	17.2518	11.8039	12.2579	7.71792	22.6998	14.5278	8.62591	7.71792	9.0799	10.4419	16.3438	6.80993	18.6138	88.983	4.99395	30.8717	10.4419	7.71792	16.7978	23.6077	10.4419	11.8039	8.62591	4.53995	35.4116	43.5835	44.4915	21.3378	4.53995	30.4177	12.2579	7.26392	15.4358	19.0678	19.0678	69.0072	21.7918	21.7918	13.1659	4.08596	7.26392	7.26392	24.5157	14.9818	24.0617	21.3378	49.0315	14.5278	15.4358	15.4358	41.3135	7.71792	15.8898	24.5157	22.2458	10.4419	7.71792	10.8959	8.62591	9.98789	7.71792	89.891	19.0678	15.8898	11.8039	19.9758	10.4419	7.71792	9.98789	11.8039	7.26392	10.8959	8.17191	4.53995	3.63196	9.0799	24.5157	5.90194	6.35593	6.80993	13.1659	9.0799	9.5339	11.8039	116.223	6.80993	9.0799	17.7058	20.8838	21.7918	21.3378	13.1659	9.5339	27.6937	5.44794	8.17191	10.4419	6.80993	23.1537	14.5278	8.17191	10.4419	8.17191	8.62591	4.08596	9.5339	7.71792	9.5339	7.71792	7.71792	3.17797	83.9891	24.5157	17.2518	38.5896	13.1659	5.44794	11.8039	19.5218	21.7918	18.6138	23.1537	26.3317	23.6077	9.5339	10.4419	12.7119	6.35593	7.26392	7.26392	4.53995	9.98789	6.80993	4.99395	16.3438	19.5218	12.2579	11.8039	12.2579	8.62591	10.4419	5.44794	12.7119	7.71792	18.6138	17.7058	18.1598	24.9697	9.0799	17.7058	9.0799	8.17191	252.875	43.5835	4.53995	44.4915	18.6138	14.5278	1.81598	3.17797	10.8959	19.0678	17.7058	7.26392	8.62591	11.3499	46.7615	12.2579	47.2155	87.167	12.2579	7.26392	82.1731	14.5278	10.8959	9.98789	6.35593	39.4976	25.4237	11.8039	9.98789	7.71792	9.98789	16.7978	9.5339	12.7119	8.62591	9.98789	3.63196	9.5339	17.7058	13.6199	9.0799	12.7119	10.4419	8.17191	10.8959	7.26392	41.3135	31.3257	6.80993	12.2579	7.26392	6.80993	12.2579	8.62591	7.71792	17.2518	21.3378	19.9758	11.3499	14.5278	15.4358	18.1598	10.8959	9.0799	115.769	27.2397	17.2518	8.17191	11.3499	20.8838	10.4419	19.5218	14.9818	11.3499	4.99395	6.35593	10.8959	101.695	6.35593	22.2458	20.8838	10.8959	9.5339	14.5278	14.0738	17.7058	28.6017	11.3499	6.80993	14.9818	4.08596	12.2579	8.62591	10.8959	5.90194	19.0678	8.17191	11.3499	11.8039	9.5339	10.8959	7.71792	12.7119	9.98789	6.80993	4.08596	10.4419	5.90194	69.0072	10.4419	15.4358	15.4358	6.80993	12.2579	20.8838	4.99395	7.71792	6.80993	17.2518	12.7119	24.5157	6.80993	11.3499	10.8959	4.99395	7.26392	16.3438	15.8898	5.90194	9.5339	8.17191	14.0738	15.4358	36.3196	126.665	422.215	479.419	2681.29	2534.2	3138.01	4201.72	654.207	2511.5	3.63196	4.08596	5.44794	10.4419	16.7978	9.98789	14.5278	49.9395	19.0678	10.8959	79.4491	10.8959	23.1537	6.80993	14.9818	9.0799	4.08596	28.6017	10.4419	13.6199	17.2518	6.80993	13.1659	9.5339	11.8039	5.44794	7.26392	85.8051	4.08596	8.62591	19.9758	5.90194	19.0678	35.8656	17.7058	14.0738	6.80993	9.5339	59.0194	7.26392	13.1659	7.71792	18.1598	8.17191	33.5956	88.983	10.8959	9.98789	44.0375	24.0617	6.35593	9.98789	5.90194	8.17191	9.5339	19.5218	9.98789	12.7119	8.62591	9.0799	6.80993	7.26392	105.327	111.683	41.3135	33.1416	16.3438	15.4358	15.4358	8.17191	7.71792	4.99395	19.0678	17.2518	24.0617	9.98789	10.4419	24.9697	13.1659	29.9637	23.6077	19.9758	29.0557	95.7929	258.777	104.419	23.1537	14.5278	5.90194	8.62591	14.5278	7.71792	6.35593	18.1598	12.7119	19.9758	10.4419	10.8959	5.44794	15.8898	11.8039	9.5339	6.35593	10.8959	26.3317	15.4358	12.2579	12.7119	37.6816	9.5339	9.0799	20.4298	8.17191	33.1416	9.98789	14.5278	31.7797	10.8959	7.26392	14.0738	12.2579	6.80993	17.2518	42.2215	24.9697	13.1659	10.8959	8.17191	12.7119	23.1537	20.4298	8.17191	9.5339	34.0496	17.7058	7.26392	4.99395	15.8898	7.26392	18.1598	25.4237	10.4419	10.4419	8.62591	241.525	11.3499	9.0799	10.8959	5.44794	18.6138	5.90194	11.3499	9.98789	8.62591	10.4419	24.9697	4.99395	78.0871	64.0133	25.8777	115.769	49.9395	9.98789	17.2518	4.99395	34.0496	17.7058	19.5218	7.71792	4.99395	21.3378	31.7797	14.5278	21.3378	8.17191	9.98789	14.0738	8.62591	8.17191	5.44794	6.80993	8.17191	8.17191	4.99395	7.71792	43.1295	19.9758	9.0799	6.80993	5.90194	7.26392	9.5339	8.17191	11.8039	6.35593	3.63196	14.5278	5.44794	5.90194	4.99395	15.8898	9.5339	6.35593	12.2579	9.5339	14.5278	8.62591	14.5278	5.44794	8.62591	7.71792	9.98789	4.99395	4.99395	17.2518	34.0496	25.8777	18.6138	12.2579
LSP16102_B5_scan1 | 045 | Full ROI	TLS	105.633	6.04948	21.4059	10.7029	12.5643	11.6336	16.2871	19.5445	35.3662	17.2178	13.0297	10.7029	10.2376	8.84155	6.51483	7.91086	4.65345	9.77224	80.97	4.65345	10.2376	18.6138	24.1979	28.386	12.5643	8.84155	6.51483	13.9603	14.891	8.37621	26.0593	52.1186	15.8217	129.366	8.84155	6.98017	5.58414	18.6138	6.98017	11.6336	18.6138	7.44552	7.91086	16.2871	20.9405	11.1683	7.91086	5.58414	19.5445	7.44552	33.5048	66.079	11.1683	12.5643	11.1683	12.099	6.98017	13.0297	57.7028	60.0295	6.04948	8.84155	19.0791	20.0098	10.7029	12.5643	7.44552	11.6336	15.3564	25.1286	10.7029	12.5643	11.1683	33.0395	5.11879	13.0297	6.98017	10.7029	7.91086	13.9603	11.6336	4.1881	12.5643	5.58414	16.7524	7.91086	13.0297	7.44552	5.11879	6.98017	13.495	14.891	43.2771	13.495	12.5643	7.91086	13.9603	10.2376	17.2178	11.1683	9.77224	12.099	8.84155	14.4257	4.1881	11.6336	13.9603	37.6929	32.5741	6.51483	13.0297	16.2871	22.3366	18.1485	5.58414	11.1683	11.6336	24.1979	6.98017	12.5643	10.7029	16.7524	7.91086	17.2178	20.0098	20.0098	44.6731	35.3662	13.9603	7.91086	52.1186	12.099	15.8217	7.91086	31.6435	17.6831	60.4948	8.84155	12.099	41.881	10.7029	7.44552	7.91086	9.3069	11.6336	7.44552	12.5643	35.8316	163.801	17.2178	7.44552	9.77224	4.1881	11.1683	10.7029	8.37621	9.77224	12.099	5.58414	9.3069	14.891	92.6036	9.3069	19.5445	20.9405	7.91086	11.1683	6.04948	6.04948	3.25741	9.3069	6.04948	13.0297	6.04948	17.6831	14.4257	17.6831	18.6138	9.3069	6.51483	53.0493	12.099	12.5643	12.099	52.584	17.2178	6.51483	15.8217	22.8019	11.1683	9.3069	16.7524	7.44552	7.44552	21.8712	8.84155	7.91086	7.44552	17.6831	9.77224	11.1683	9.3069	16.2871	10.7029	30.2474	7.91086	32.1088	9.3069	7.91086	8.37621	9.77224	7.91086	6.98017	39.089	8.84155	10.7029	12.099	4.1881	10.7029	7.91086	10.2376	34.4355	27.4553	14.891	12.5643	5.58414	6.51483	6.04948	9.77224	39.5543	9.3069	8.37621	21.8712	4.1881	11.1683	13.495	12.099	8.84155	8.37621	19.5445	50.7226	23.2672	19.5445	10.7029	46.0691	26.99	13.0297	14.891	13.0297	12.5643	47.9305	13.9603	13.9603	9.3069	23.2672	9.77224	41.4157	16.7524	17.6831	12.5643	9.3069	11.1683	12.5643	12.099	14.4257	33.9702	18.1485	17.6831	9.3069	11.1683	10.7029	15.8217	4.1881	106.564	6.98017	15.8217	6.04948	8.37621	7.91086	11.6336	15.8217	10.2376	11.6336	8.84155	12.099	14.891	6.98017	13.9603	23.7326	14.4257	12.5643	9.77224	33.5048	33.9702	9.77224	10.7029	7.91086	137.742	76.7819	9.77224	6.98017	9.3069	8.37621	12.5643	9.77224	8.37621	8.84155	6.51483	9.77224	6.98017	9.77224	9.3069	9.3069	19.0791	12.099	5.11879	25.594	18.6138	6.51483	7.91086	11.1683	8.37621	9.3069	11.1683	13.495	11.6336	14.4257	8.37621	353.197	6.98017	9.3069	14.4257	6.04948	30.2474	39.089	8.84155	6.51483	10.2376	20.9405	21.4059	12.5643	21.8712	33.9702	9.3069	10.2376	12.099	85.6235	10.2376	71.1978	3.72276	14.4257	26.99	15.8217	18.1485	7.44552	10.7029	7.91086	10.2376	20.4752	6.04948	11.1683	8.84155	50.2572	21.4059	4.1881	8.84155	6.04948	38.1583	20.0098	14.4257	8.84155	8.37621	7.44552	7.91086	11.6336	13.495	15.3564	23.7326	17.6831	37.2276	97.7224	16.7524	13.0297	4.1881	86.5541	476.979	8.84155	12.5643	11.6336	8.37621	25.594	3.25741	9.3069	8.84155	11.1683	10.7029	6.51483	8.37621	12.099	6.04948	11.6336	7.44552	13.0297	34.4355	7.91086	7.91086	9.3069	17.6831	28.386	7.91086	32.5741	42.8117	25.1286	6.04948	11.1683	11.6336	18.1485	6.98017	24.1979	11.6336	10.2376	13.495	9.77224	6.98017	7.91086	7.44552	8.37621	8.84155	6.98017	7.91086	12.5643	27.9207	38.1583	4.1881	7.91086	8.37621	8.37621	10.2376	17.2178	4.65345	18.1485	4.65345	7.91086	6.04948	5.58414	8.37621	7.44552	4.65345	6.51483	8.84155	11.6336	12.5643	13.9603	11.6336	9.3069	43.7424	16.7524	9.77224	7.91086	5.11879	13.495	9.77224	31.6435	20.4752	6.51483	8.37621	8.37621	7.91086	6.51483	8.84155	2.79207	11.1683	3.72276	27.9207	14.4257	14.4257	8.84155	13.0297	6.98017	5.58414	7.91086	6.98017	18.6138	10.7029	7.44552	24.6633	10.7029	6.51483	13.0297	11.6336	6.98017	8.37621	11.6336	13.0297	6.04948	21.4059	13.495	10.7029	8.84155	11.6336	9.3069	8.84155	5.58414	12.5643	8.84155	5.58414	6.04948	14.891	5.11879	24.6633	14.4257	15.3564	30.7128	29.7821	17.6831	9.3069	29.7821	16.7524	68.4057	35.8316	5.58414	14.891	8.37621	5.58414	9.3069	6.98017	12.099	6.04948	10.7029	14.4257	5.11879	6.98017	7.91086	17.6831	8.84155	22.3366	46.5345	11.6336	14.4257	7.91086	13.495	26.0593	8.84155	14.891	9.3069	11.6336	10.2376	10.7029	11.6336	5.11879	32.5741	23.7326	6.98017	7.91086	20.9405	20.0098	7.91086	4.1881	40.485	6.98017	7.44552	6.51483	12.099	12.5643	27.4553	11.1683	9.77224	15.8217	16.7524	4.1881	9.3069	5.58414	17.6831	10.7029	281.999	299.682	273.623	454.642	401.127	333.187	187.534	526.305	652.414	497.919	333.187	230.811	533.751	427.187	476.979	578.889	327.603	907.888	327.137	814.354	876.244	390.89	73.9898	7.44552	6.98017	6.98017	6.98017	8.84155	159.148	4.65345	24.6633	12.5643	7.91086	22.3366	10.2376	8.37621	19.0791	16.7524	7.44552	10.7029	7.44552	15.8217	6.98017	13.9603	11.6336	11.6336	3.72276	6.98017	6.98017	29.7821	10.2376	8.84155	13.0297	5.58414	11.6336	11.1683	19.5445	10.2376	6.51483	5.58414	8.37621	13.9603	3.72276	33.9702	7.44552	16.7524	6.51483	8.84155	58.6335	13.495	30.2474	15.8217	13.495	13.495	18.1485	42.8117	5.11879	10.2376	25.1286	8.84155	6.98017	11.6336	6.98017	10.7029	2.79207	11.1683	7.91086	7.44552	12.099	14.4257	31.1781	13.9603	7.44552	14.4257	5.58414	13.495	9.77224	8.84155	6.98017	5.58414	4.1881	6.04948	6.98017	6.51483	8.37621	7.44552	10.7029	14.891	9.3069	15.3564	315.504	23.2672	17.2178	25.1286	4.1881	18.1485	19.0791	23.2672	298.286	15.3564	12.099	5.58414	11.6336	12.5643	16.2871	41.881	9.3069	18.6138	26.99	18.6138	12.5643	21.4059	28.386	6.51483	84.6928	14.891	20.4752	16.7524	16.7524	7.91086	9.77224	6.04948	15.3564	25.594	11.6336	6.51483	3.72276	5.58414	7.91086	8.84155	718.958	20.9405	4.1881	37.6929	8.37621	17.6831	9.3069	8.37621	12.5643	5.58414	16.7524	4.65345	11.6336	23.2672	19.5445	10.7029	10.7029	14.891	16.2871	12.5643	22.8019	10.7029	13.9603	5.11879	10.2376	28.386	15.3564	15.8217	7.91086	7.91086	17.2178	7.44552	546.78	13.9603	5.11879	5.58414	10.7029	10.2376	33.0395	34.4355	6.51483	12.099	7.44552	8.84155	11.6336	6.98017	4.65345	15.3564	9.3069	6.98017	18.1485	6.98017	10.2376	8.37621	9.77224	16.7524	44.6731	5.58414	6.98017	31.6435	8.37621	8.37621	15.3564	10.2376	26.5247	13.9603	2.79207	12.5643	10.2376	6.98017	5.11879	7.91086	9.77224	6.51483	5.58414	8.84155	10.2376	8.37621	9.77224	8.37621	7.91086	10.2376	6.04948	9.3069	8.37621	6.98017	7.91086	5.58414	8.84155	6.98017	8.37621	3.72276	5.58414	9.3069	5.58414	16.2871	20.0098	20.0098	7.91086	4.1881	9.77224	15.3564	8.84155	8.84155	7.91086	4.1881	5.58414	5.11879	12.5643	10.7029	12.5643	9.3069	12.099	7.91086	9.77224	9.3069	9.3069	11.1683	5.11879	6.51483	8.84155	5.58414	17.6831	9.77224	7.91086	13.9603	11.6336	3.72276	7.91086	10.2376	9.77224	20.4752	6.98017	7.91086	5.58414	8.37621	12.099	8.84155	9.3069	8.37621	13.0297	7.91086	10.2376	6.04948	6.04948	10.2376	4.1881	10.2376	6.51483	6.98017	499.315	15.8217	6.51483	8.84155	12.099	13.495	10.7029	10.2376	9.3069	7.91086	5.58414	6.51483	3.25741	10.7029	49.7919	10.2376	9.3069	7.44552	9.77224	7.91086	6.51483	7.44552	9.77224	9.77224	10.2376	6.98017	7.91086	6.98017	9.77224	10.2376	5.58414	12.5643	5.11879	10.2376	13.495	7.44552	2.79207	9.77224	6.51483	10.7029	14.4257	10.2376	7.91086	8.37621	10.7029	12.5643	8.84155	13.0297	8.37621	16.2871	24.6633	5.11879	7.91086	5.58414	7.91086	7.44552	9.3069	6.98017	18.6138	16.7524	15.8217	11.6336	19.0791	7.91086	5.58414	11.6336	9.77224	30.7128	33.0395	19.5445	4.65345	36.2969	8.37621	13.495	8.84155	7.44552	73.5245	9.77224	13.0297	29.3167	14.891	16.2871	7.91086	14.891	7.44552	6.04948	8.37621	9.3069	47.4652	11.6336	8.37621	8.37621	7.91086	7.91086	4.1881	14.4257	7.44552	13.0297	6.04948	7.91086	15.8217	12.5643	24.6633	13.9603	13.9603	9.77224	7.91086	10.2376	10.7029	81.4354	7.91086	15.8217	10.7029	19.0791	22.8019	13.495	18.1485	5.58414	6.98017	14.4257	7.91086	16.7524	20.4752	18.1485	15.8217	9.77224	26.0593	550.503	13.0297	13.9603	9.77224	27.4553	10.2376	12.5643	45.1385	12.099	10.2376	10.7029	25.1286	31.6435	9.3069	7.44552	7.91086	12.5643	9.77224	370.415	23.7326	6.98017	6.51483	32.1088	5.11879	21.8712	7.91086	10.7029	11.6336	17.6831	9.3069	7.44552	12.099	9.77224	10.2376	21.4059	4.65345	31.1781	6.98017	16.7524	15.8217	20.0098	18.1485	8.84155	14.891	17.6831	31.6435	8.84155	8.37621	13.0297	6.51483	6.51483	7.44552	34.4355	8.37621	28.386	10.7029	95.861	26.0593	23.2672	6.04948	8.37621	6.98017	16.7524	4.1881	10.7029	16.2871	16.2871	6.51483	163.336	15.8217	42.8117	6.04948	10.2376	51.6533	10.7029	13.0297	71.1978	31.6435	6.51483	6.98017	7.44552	4.1881	25.594	11.6336	4.65345	7.44552	13.0297	7.44552	15.3564	18.6138	5.58414	16.2871	4.65345	17.2178	10.2376	16.2871	10.7029	5.58414	10.7029	9.77224	15.8217	5.11879	9.77224	7.91086	10.7029	40.9503	9.77224	15.8217	24.6633	12.5643	18.6138	14.4257	9.77224	11.1683	16.7524	11.1683	13.495	6.51483	9.77224	8.37621	5.58414	12.099	13.9603	5.58414	6.04948	16.7524	5.58414	11.1683	9.3069	17.2178	33.0395	8.84155	4.65345	19.0791	5.11879	24.6633	9.3069	17.2178	30.2474	1077.74	6.98017	10.2376	6.98017	6.98017	14.891	13.9603	12.5643	7.44552	12.099	13.9603	12.099	6.51483	7.44552	4.65345	13.9603	14.4257	7.44552	5.58414	13.495	4.1881	50.7226	16.2871	4.1881	9.3069	11.1683	13.495	7.91086	12.099	13.495	10.2376	16.2871	14.4257	10.2376	4.1881	20.9405	9.3069	41.4157	11.6336	6.04948	53.0493	10.7029	31.1781	3.72276	13.0297	4.1881	7.44552	8.37621	13.9603	11.6336	39.5543	15.3564	9.3069	7.44552	25.1286	9.77224	8.84155	13.9603	8.37621	8.84155	3.72276	6.04948	12.099	29.7821	9.77224	11.1683	7.91086	8.37621	6.04948	24.6633	497.454	19.5445	16.2871	13.495	2.79207	13.0297	10.7029	14.4257	6.04948	5.58414	5.58414	19.0791	7.44552	8.84155	15.3564	11.1683	13.495	7.91086	17.6831	6.98017	5.58414	11.6336	42.3464	5.11879	3.25741	9.3069	8.37621	12.099	12.5643	5.58414	6.98017	7.91086	6.98017	9.3069	41.881	16.7524	7.91086	7.44552	9.3069	9.77224	5.58414	7.91086	3.25741	15.3564	8.37621	9.3069	12.099	15.3564	340.167	12.5643	6.98017	7.44552	19.5445	16.2871	6.98017	6.51483	5.58414	2.79207	10.2376	5.11879	14.4257	8.84155	19.0791	16.7524	9.3069	6.51483	6.04948	4.65345	6.98017	11.6336	10.2376	10.2376	13.495	22.3366	11.1683	11.1683	6.98017	8.84155	7.91086	23.7326	10.2376	8.84155	12.5643	13.495	18.1485	8.84155	5.11879	28.386	6.51483	249.425	21.4059	11.1683	15.3564	7.91086	9.77224	21.4059	45.1385	6.04948	31.6435	6.98017	8.84155	20.4752	15.3564	13.0297	20.9405	7.91086	10.2376	8.84155	15.3564	8.37621	10.2376	13.0297	46.9998	28.386	16.2871	19.5445	12.099	15.3564	7.44552	11.1683	6.04948	9.3069	13.495	7.44552	720.819	263.851	7.91086	4.65345	6.51483	9.3069	44.2078	6.04948	26.0593	30.7128	12.099	8.37621	5.58414	13.0297	7.44552	8.84155	10.7029	10.2376	8.37621	5.11879	13.0297	10.2376	7.44552	7.91086	40.485	72.1285	15.8217	9.77224	17.6831	9.3069	10.7029	4.65345	13.9603	11.6336	10.7029	12.099	22.3366	323.415	9.77224	28.386	25.594	7.91086	13.0297	7.91086	46.0691	10.7029	13.9603	21.4059	7.91086	9.77224	48.8612	21.4059	3.25741	361.573	24.1979	39.5543	779.918	577.028	7.44552	11.6336	38.6236	13.9603	13.495	467.206	14.891	27.4553	10.7029	74.4552	11.1683	10.2376	7.44552	7.91086	11.6336	8.37621	7.91086	8.84155	4.1881	8.37621	13.9603	5.58414	10.7029	8.84155	12.5643	11.1683	12.099	8.84155	5.11879	11.6336	42.3464	21.4059	26.99	8.37621	21.8712	19.0791	9.77224	630.077	37.2276	14.4257	20.0098	13.0297	22.8019	6.98017	9.3069	4.65345	14.4257	6.98017	15.3564	16.2871	30.2474	17.6831	4.65345	5.58414	17.6831	13.0297	16.2871	11.1683	141.465	7.91086	402.989	233.138	20.9405	8.37621	15.3564	12.099	4.1881	7.44552	5.11879	11.1683	9.3069	13.9603	6.04948	11.1683	14.4257	26.0593	7.44552	8.84155	8.84155	8.84155	7.91086	5.58414	23.7326	13.495	574.236	18.1485	10.7029	8.37621	9.77224	8.84155	10.7029	11.6336	867.403	12.5643	18.1485	13.495	19.0791	11.6336	10.7029	9.77224	30.7128	14.4257	7.44552	17.2178	9.3069	5.58414	13.0297	26.5247	9.77224	6.04948	7.91086	7.91086	13.0297	24.1979	13.9603	10.2376	6.98017	18.6138	22.8019	14.4257	6.98017	10.7029	7.44552	10.7029	7.44552	6.98017	10.7029	13.0297	18.6138	5.58414	9.3069	8.84155	1328.09	18.1485	21.8712	30.2474	12.099	29.7821	14.4257	10.2376	5.11879	8.84155	14.891	21.4059	24.1979	23.2672	12.5643	17.6831	8.84155	37.6929	6.98017	6.51483	3.72276	16.2871	6.04948	14.4257	9.77224	6.98017	36.7622	13.0297	7.91086	14.4257	9.77224	21.8712	12.099	40.0197	4.65345	8.37621	6.98017	14.891	2.79207	26.5247	7.91086	18.6138	8.84155	10.7029	5.58414	40.485	9.77224	35.8316	15.3564	40.0197	7.91086	18.6138	52.1186	12.099	15.3564	6.51483	3.72276	10.2376	6.04948	5.58414	6.98017	7.44552	7.44552	8.37621	28.8514	67.0097	412.296	7.91086	5.58414	33.9702	7.44552	23.2672	9.3069	17.2178	15.8217	7.44552	10.7029	14.891	18.1485	7.44552	8.37621	5.11879	10.7029	16.2871	9.77224	9.77224	6.51483	10.2376	6.98017	6.04948	13.9603	116.802	16.2871	177.762	9.77224	9.77224	8.37621	8.84155	14.4257	6.51483	10.2376	10.2376	6.51483	20.0098	14.4257	15.8217	8.84155	43.2771	57.7028	39.5543	6.51483	13.9603	4.1881	12.099	7.44552	20.0098	34.9009	7.91086	25.594	11.6336	6.98017	13.0297	9.3069	11.1683	18.6138	11.1683	11.1683	187.999	26.0593	15.8217	26.5247	11.6336	6.51483	12.5643	15.3564	8.37621	13.495	17.2178	20.0098	32.1088	9.3069	12.099	19.5445	7.91086	20.0098	9.77224	5.11879	21.4059	8.84155	37.2276	21.4059	10.2376	20.0098	21.4059	21.8712	19.0791	6.98017	7.44552	9.3069	7.91086	10.7029	7.91086	44.6731	11.1683	8.37621	21.4059	62.8216	8.84155	14.4257	8.84155	17.2178	10.7029	8.84155	5.11879	7.44552	8.37621	6.98017	19.5445	8.84155	51.1879	28.8514	85.1581	16.2871	11.1683	6.04948	17.6831	12.5643	11.6336	26.0593	9.3069	20.0098	21.4059	5.58414	6.04948	8.84155	13.0297	20.4752	25.1286	8.37621	9.77224	8.84155	25.1286	4.65345	8.84155	9.77224	13.9603	14.4257	11.1683	15.3564	10.7029	8.84155	14.4257	27.9207	6.98017	8.84155	4.65345	33.0395	15.3564	10.7029	24.1979	18.1485	45.1385	22.8019	16.7524	16.2871	5.58414	9.3069	18.1485	13.495	5.11879	10.2376	20.9405	16.2871	11.6336	15.3564	8.84155	12.5643	16.2871	8.84155	18.1485	11.6336	18.6138	9.3069	24.6633	8.37621	23.2672	29.7821	4.65345	13.9603	8.84155	8.37621	11.1683	18.1485	18.6138	20.4752	15.3564	18.1485	7.44552	9.77224	9.77224	6.98017	19.0791	20.4752	13.495	9.77224	16.2871	7.44552	28.8514	5.58414	11.6336	84.2274	50.2572	14.891	13.9603	13.0297	8.84155	15.3564	6.51483	20.9405	13.9603	7.44552	13.0297	10.7029	13.9603	13.0297	23.7326	9.3069	17.6831	10.7029	10.7029	40.0197	158.683	13.495	5.58414	8.37621	10.7029	14.891	36.2969	8.84155	25.594	6.51483	8.84155	7.44552	17.6831	5.58414	9.77224	16.2871	40.0197	10.2376	11.6336	43.7424	7.44552	20.4752	10.2376	9.77224	5.11879	9.3069	12.099	24.1979	15.3564	33.0395	6.98017	40.485	8.37621	13.495	7.91086	16.7524	8.84155	10.2376	10.7029	13.0297	13.0297	13.9603	4.65345	20.0098	26.99	16.7524	31.1781	12.5643	19.0791	6.51483	10.2376	24.1979	20.0098	26.5247	6.51483	32.1088	134.485	6.98017	18.6138	11.6336	11.6336	28.8514	13.495	43.7424	6.51483	53.5147	13.0297	5.58414	13.495	10.7029	6.51483	17.2178	5.58414	23.2672	24.6633	58.1681	6.51483	12.099	6.98017	24.6633	6.04948	12.5643	19.5445	24.6633	10.7029	4.65345	22.8019	13.0297	12.5643	7.44552	33.0395	10.7029	13.0297	12.099	35.8316	12.099	14.891	19.0791	6.04948	22.8019	13.495	9.77224	6.98017	11.6336	24.1979	15.3564	38.1583	16.7524	26.5247	10.2376	50.2572	6.04948	34.9009	8.84155	15.3564	8.37621	12.099	11.1683	11.1683	16.7524	4.1881	8.84155	9.3069	3.72276	9.3069	9.77224	7.44552	5.11879	16.7524	27.9207	6.98017	7.44552	14.891	15.8217	43.2771	6.04948	14.891	19.0791	18.1485	8.37621	10.2376	6.98017	7.44552	10.2376	7.91086	12.5643	6.51483	7.44552	13.495	12.099	8.84155	5.11879	9.77224	8.37621	15.8217	16.2871	5.58414	6.04948	10.7029	11.6336	4.65345	5.58414	8.84155	7.44552	15.3564	12.5643	20.4752	6.04948	3.25741	8.84155	8.37621	5.58414	7.91086	5.58414	11.1683	26.0593	18.1485	19.5445	7.44552	18.6138	11.6336	6.98017	4.1881	6.04948	23.7326	9.3069	9.77224	5.58414	19.0791	4.65345	12.099	9.3069	3.25741	10.2376	10.2376	10.7029	17.2178	10.7029	6.98017	13.0297	12.5643	5.11879	25.594	10.2376	11.1683	9.77224	23.7326	16.7524	8.37621	13.495	13.0297	20.0098	7.91086	6.04948	19.0791	13.495	5.58414	29.3167	8.84155	4.65345	30.7128	9.3069	8.37621	17.6831	13.0297	10.2376	17.6831	6.98017	10.2376	9.77224	10.7029	12.5643	13.495	8.84155	16.7524	18.1485	10.2376	13.495	12.5643	131.227	11.6336	8.84155	26.5247	29.3167	6.51483	43.2771	13.0297	17.6831	11.6336	10.7029	10.7029	10.7029	10.7029	7.91086	16.7524	8.84155	7.44552	13.495	6.98017	24.1979	6.51483	12.5643	25.1286	37.6929	7.44552	15.3564	4.65345	18.1485	15.3564	16.7524	10.7029	10.2376	7.91086	16.7524	12.5643	20.9405	56.7721	19.0791	5.11879	10.7029	6.98017	13.495	6.98017	7.91086	7.44552	31.6435	10.2376	8.37621	10.7029	4.65345	11.6336	8.37621	35.8316	20.0098	52.1186	57.7028	13.495	33.5048	16.2871	13.0297	10.2376	14.4257	6.04948	23.2672	6.04948	33.5048	13.0297	10.7029	10.7029	15.8217	18.1485	6.04948	26.5247	4.65345	9.77224	13.9603	33.5048	9.77224	10.7029	7.91086	11.1683	95.861	33.5048	7.44552	23.2672	22.8019	10.7029	9.77224	11.1683	8.84155	11.1683	16.7524	8.84155	11.1683	6.51483	4.65345	6.51483	8.37621	9.77224	8.84155	10.2376	13.0297	12.5643	26.0593	18.1485	5.11879	6.51483	9.3069	7.91086	4.65345	4.1881	14.891	27.4553	26.99	8.84155	9.3069	7.91086	20.4752	7.91086	36.2969	3.72276	17.2178	6.98017	6.51483	26.5247	10.7029	9.77224	6.04948	7.91086	6.98017	24.1979	11.1683	20.0098	9.3069	6.04948	12.5643	20.9405	10.2376	21.4059	12.099	10.7029	11.6336	10.7029	41.4157	32.1088	8.37621	16.2871	6.98017	25.1286	11.1683	13.495	7.44552	6.04948	8.37621	17.6831	13.495	7.44552	10.7029	9.77224	8.37621	7.91086	13.495	8.37621	9.77224	26.0593	10.7029	5.11879	7.44552	12.099	3.25741	5.58414	8.84155	5.58414	10.2376	8.84155	4.1881	8.37621	23.2672	26.5247	8.84155	12.5643	12.5643	26.0593	13.495	14.891	12.099	14.891	7.44552	6.04948	7.44552	6.04948	5.58414	13.9603	8.37621	6.04948	36.2969	10.7029	8.84155	6.51483	32.5741	12.099	16.2871	8.37621	8.37621	10.2376	12.5643	15.3564	13.9603	5.58414	15.8217	20.4752	170.316	11.6336	20.9405	15.8217	10.2376	9.77224	10.2376	6.04948	13.0297	7.44552	4.65345	7.91086	7.44552	12.5643	5.11879	13.0297	11.1683	7.44552	7.91086	8.84155	11.6336	10.2376	6.98017	10.7029	7.44552	5.58414	14.4257	10.2376	13.495	20.4752	8.37621	9.77224	10.7029	5.11879	4.1881	25.1286	14.891	11.6336	36.2969	17.2178	18.6138	3.72276	34.4355	16.7524	16.2871	64.6829	7.44552	10.7029	5.58414	6.98017	22.8019	7.44552	19.0791	6.98017	24.6633	16.7524	18.1485	11.1683	5.11879	34.9009	8.84155	20.0098	29.3167	15.3564	10.7029	7.91086	19.5445	6.98017	12.5643	31.6435	48.8612	13.0297	8.37621	25.594	26.0593	11.1683	30.2474	6.98017	17.2178	26.0593	8.84155	19.5445	13.495	26.99	5.58414	10.7029	9.3069	9.77224	13.495	24.6633	8.37621	4.65345	15.3564	23.7326	9.77224	7.44552	8.84155	9.3069	7.44552	21.4059	48.8612	9.3069	42.3464	7.91086	4.65345	9.3069	13.0297	6.04948	21.8712	10.2376	51.6533	12.099	6.51483	6.98017	12.5643	12.5643	8.84155	9.3069	26.5247	8.84155	11.6336	13.495	30.7128	6.98017	34.4355	25.594	10.2376	7.91086	7.44552	11.1683	16.2871	9.3069	9.3069	12.5643	7.91086	13.9603	19.0791	12.099	9.77224	26.99	13.495	11.6336	11.1683	25.1286	12.099	7.91086	68.871	19.5445	44.6731	29.7821	12.5643	13.9603	41.4157	9.77224	15.8217	8.84155	24.1979	16.2871	8.84155	9.3069	5.58414	10.7029	26.0593	7.44552	47.4652	8.84155	11.6336	11.6336	9.77224	9.3069	8.37621	18.1485	6.04948	20.0098	8.84155	25.594	17.6831	19.0791	8.84155	12.5643	8.37621	15.8217	33.9702	26.5247	10.2376	11.1683	6.04948	11.6336	9.77224	10.7029	11.1683	12.5643	15.8217	16.7524	7.44552	8.84155	9.77224	20.0098	6.51483	11.1683	9.77224	13.0297	8.84155	5.58414	8.37621	122.386	12.099	24.6633	22.8019	14.891	5.58414	9.3069	12.5643	7.44552	10.7029	20.9405	5.58414	7.91086	33.0395	17.2178	11.1683	13.9603	10.7029	6.51483	7.91086	3.72276	8.84155	11.6336	6.51483	6.98017	7.44552	9.77224	12.099	6.51483	4.65345	13.9603	8.84155	21.8712	7.91086	10.2376	5.58414	30.7128	19.5445	23.2672	8.84155	9.77224	8.37621	5.58414	45.6038	26.99	10.2376	18.1485	13.0297	12.5643	9.77224	7.91086	18.6138	8.84155	31.6435	18.1485	16.2871	14.891	27.4553	18.6138	16.7524	8.37621	37.2276	6.04948	12.5643	14.4257	7.91086	5.58414	8.84155	6.51483	13.0297	8.37621	17.2178	6.04948	14.4257	26.0593	10.2376	11.6336	11.6336	20.9405	4.65345	5.58414	20.4752	13.495	12.5643	20.4752	19.0791	9.77224	42.3464	17.2178	10.2376	3.25741	10.7029	12.099	17.2178	13.0297	13.0297	31.1781	11.1683	29.3167	9.77224	21.8712	13.9603	30.2474	29.3167	10.2376	6.51483	10.7029	43.7424	12.099	26.99	10.7029	6.04948	9.77224	6.98017	7.44552	12.5643	20.4752	8.84155	14.891	37.2276	9.3069	13.0297	15.3564	9.3069	6.98017	6.98017	9.3069	23.2672	10.7029	62.8216	22.3366	24.1979	21.8712	10.7029	31.1781	8.37621	11.1683	13.495	7.91086	7.44552	58.1681	8.37621	12.099	9.3069	14.4257	11.1683	15.8217	4.65345	5.58414	8.84155	10.7029	4.65345	3.72276	14.891	10.2376	9.3069	9.77224	6.51483	9.77224	12.099	8.84155	13.0297	7.44552	27.9207	10.7029	14.891	12.099	19.5445	14.891	20.9405	5.11879	18.1485	14.4257	23.7326	16.7524	13.9603	9.3069	17.2178	39.5543	11.1683	13.9603	15.3564	26.99	10.7029	5.11879	24.6633	26.99	30.7128	6.04948	4.65345	7.91086	10.2376	24.6633	18.6138	21.8712	10.2376	10.7029	11.1683	10.2376	6.98017	14.891	6.51483	24.6633	12.099	9.77224	6.04948	14.4257	9.77224	7.44552	12.5643	12.099	30.7128	29.3167	16.2871	18.1485	17.6831	9.3069	8.84155	17.6831	8.84155	1.86138	11.6336	6.98017	20.0098	15.8217	26.99	23.7326	18.6138	22.3366	7.91086	36.2969	12.099	12.5643	25.594	7.44552	9.77224	57.2374	10.2376	20.9405	7.44552	22.3366	10.7029	5.11879	10.2376	12.099	23.2672	9.77224	18.6138	7.91086	6.04948	12.099	15.8217	10.7029	19.5445	6.51483	13.495	32.5741	14.891	43.7424	55.8414	5.11879	14.891	8.37621	6.98017	21.4059	26.99	17.6831	10.7029	5.58414	9.3069	7.91086	13.9603	43.7424	8.84155	9.3069	19.0791	28.8514	59.5641	14.4257	15.3564	20.4752	11.6336	12.099	9.3069	10.2376	25.1286	10.7029	17.6831	15.8217	4.1881	14.891	34.4355	10.2376	15.8217	112.148	6.98017	11.6336	12.099	23.2672	9.3069	12.5643	15.3564	11.6336	27.9207	16.7524	12.099	12.099	21.8712	26.99	11.1683	24.6633	13.9603	14.4257	7.91086	12.5643	28.8514	6.98017	7.44552	15.3564	6.51483	9.3069	10.7029	26.0593	8.84155	31.1781	8.37621	8.84155	21.4059	4.1881	12.099	20.0098	8.37621	9.77224	5.58414	30.2474	26.5247	16.7524	9.77224	6.98017	14.891	4.65345	8.84155	9.3069	6.51483	9.3069	16.7524	11.6336	8.84155	19.0791	17.2178	16.7524	236.395	7.44552	9.77224	6.51483	14.891	4.65345	31.1781	14.4257	7.91086	24.6633	19.0791	13.0297	3.25741	29.7821	12.099	7.44552	11.6336	31.6435	16.2871	6.51483	12.5643	7.44552	7.91086	15.8217	8.37621	5.11879	8.37621	13.0297	43.2771	16.2871	11.6336	13.495	8.84155	11.1683	10.7029	9.3069	13.495	4.65345	100.98	9.3069	4.65345	12.5643	7.91086	8.37621	6.51483	14.891	8.37621	59.0988	4.1881	8.37621	7.91086	15.8217	8.84155	12.099	11.6336	9.3069	11.1683	4.65345	8.37621	5.58414	10.7029	15.8217	12.5643	10.7029	22.8019	6.51483	13.9603	13.495	8.84155	6.98017	15.8217	23.7326	10.2376	7.91086	6.51483	4.65345	8.84155	11.6336	28.8514	16.2871	16.7524	31.6435	20.0098	32.1088	21.4059	51.6533	16.7524	14.4257	14.891	11.1683	6.98017	16.2871	11.1683	26.5247	30.7128	12.5643	11.1683	18.6138	15.8217	8.84155	7.44552	8.37621	20.0098	22.8019	7.44552	9.3069	12.099	10.7029	20.0098	11.6336	3.25741	17.2178	6.51483	33.0395	10.7029	12.5643	5.11879	6.04948	8.84155	14.891	8.84155	14.4257	13.495	5.11879	22.3366	8.37621	14.891	19.0791	10.2376	8.37621	14.891	23.2672	8.37621	5.11879	4.65345	18.1485	12.099	5.11879	20.4752	8.37621	10.7029	8.37621	16.2871	9.77224	8.37621	5.58414	18.1485	20.9405	10.2376	15.3564	9.3069	17.2178	6.51483	10.7029	11.6336	8.84155	13.9603	11.1683	7.91086	7.44552	10.2376	20.9405	8.37621	7.91086	9.3069	15.8217	7.44552	11.6336	9.77224	10.2376	10.2376	8.84155	8.37621	10.7029	6.04948	9.3069	9.77224	21.8712	51.1879	19.0791	28.386	8.84155	12.5643	13.9603	12.5643	13.495	26.99	7.44552	41.4157	24.1979	11.6336	8.37621	58.6335	32.1088	13.0297	5.11879	13.495	7.44552	23.7326	5.58414	12.099	20.0098	8.37621	19.5445	6.98017	6.04948	33.0395	8.84155	28.8514	6.51483	10.7029	3.72276	15.8217	10.2376	6.98017	22.3366	14.891	12.099	20.9405	7.91086	11.1683	40.9503	9.77224	10.7029	8.37621	16.2871	7.91086	8.84155	27.9207	15.8217	3.72276	5.58414	27.9207	16.2871	11.1683	6.98017	13.495	9.3069	8.84155	9.3069	14.891	7.91086	7.91086	10.2376	6.51483	8.84155	25.1286	8.37621	11.1683	11.1683	10.2376	8.84155	6.51483	12.099	12.5643	8.84155	7.91086	23.7326	9.77224	15.3564	19.0791	31.6435	7.44552	2.79207	9.3069	6.04948	5.58414	11.6336	7.91086	8.84155	8.37621	20.4752	7.44552	4.1881	11.1683	26.5247	12.099	11.6336	11.1683	12.099	12.5643	11.6336	9.77224	17.2178	15.8217	16.2871	10.2376	22.3366	7.91086	16.2871	6.51483	9.3069	4.1881	9.77224	15.8217	9.3069	11.1683	9.77224	8.84155	10.7029	4.1881	16.2871	6.04948	7.91086	11.6336	5.11879	6.51483	65.1483	10.7029	12.099	26.0593	8.84155	6.04948	21.8712	8.84155	50.2572	13.0297	5.58414	12.099	9.3069	28.8514	8.84155	4.65345	35.3662	10.2376	6.51483	13.0297	23.2672	30.2474	6.04948	4.1881	8.37621	12.5643	8.84155	10.2376	18.1485	56.3067	8.37621	6.51483	8.84155	9.3069	9.77224	16.2871	8.84155	4.65345	11.1683	13.0297	6.51483	17.6831	4.65345	18.6138	10.2376	11.1683	13.495	6.98017	7.91086	16.2871	9.3069	12.5643	15.3564	8.84155	21.8712	6.98017	13.9603	10.7029	13.495	30.7128	9.3069	6.98017	6.51483	25.1286	6.51483	6.51483	13.495	7.91086	6.51483	20.0098	14.4257	14.891	6.98017	11.6336	11.6336	7.91086	15.3564	19.5445	8.84155	7.91086	12.5643	34.4355	4.65345	21.4059	5.11879	8.84155	12.099	14.891	13.0297	4.65345	10.2376	8.37621	8.84155	15.8217	7.44552	10.2376	6.04948	23.7326	9.3069	8.37621	5.58414	3.72276	44.2078	32.1088	15.8217	6.51483	15.8217	20.9405	6.98017	6.51483	31.1781	8.84155	12.099	4.65345	13.0297	35.3662	10.7029	21.4059	3.25741	11.6336	10.7029	10.2376	4.1881	11.1683	15.8217	11.6336	8.84155	9.77224	13.495	11.6336	14.4257	13.0297	8.37621	19.5445	9.77224	17.2178	9.77224	7.91086	12.099	9.77224	18.6138	13.9603	10.7029	9.77224	11.6336	16.2871	12.099	24.6633	10.7029	11.6336	11.1683	57.2374	15.8217	6.98017	24.6633	7.91086	8.37621	18.1485	6.98017	12.5643	22.3366	10.7029	60.4948	15.3564	10.2376	32.1088	7.91086	10.2376	7.44552	179.158	10.7029	7.44552	13.0297	13.9603	6.98017	7.44552	22.3366	24.1979	9.3069	14.891	10.2376	27.9207	7.91086	16.7524	8.84155	7.91086	6.04948	13.9603	5.58414	6.51483	8.84155	12.5643	7.44552	7.91086	9.3069	355.523	8.37621	8.37621	9.3069	9.3069	20.9405	21.4059	5.58414	8.37621	9.3069	12.5643	17.2178	13.0297	16.2871	8.37621	33.0395	1.86138	6.04948	7.44552	7.91086	23.7326	15.3564	14.891	14.4257	13.9603	51.1879	8.37621	4.65345	7.44552	33.0395	5.58414	51.6533	20.4752	5.11879	21.4059	8.84155	49.3266	15.8217	9.3069	9.3069	3.25741	20.4752	25.594	11.6336	12.099	8.84155	7.44552	12.099	7.91086	7.44552	18.1485	22.3366	20.9405	16.2871	11.6336	13.9603	5.11879	8.37621	6.98017	5.58414	13.495	5.58414	9.3069	11.1683	13.9603	5.11879	23.2672	14.4257	27.9207	39.089	10.7029	26.5247	11.1683	14.4257	20.0098	59.5641	8.37621	13.0297	15.3564	115.871	6.98017	22.8019	28.386	22.3366	8.84155	7.91086	8.37621	16.2871	26.99	26.0593	11.1683	2.79207	7.91086	6.51483	14.891	13.495	4.65345	22.8019	15.3564	9.77224	11.6336	11.1683	8.84155	6.98017	12.5643	31.1781	82.366	5.58414	7.91086	4.65345	8.84155	11.1683	4.1881	3.72276	7.44552	9.3069	8.84155	13.495	14.891	6.51483	65.1483	16.7524	12.099	16.7524	35.8316	19.0791	10.2376	33.5048	11.1683	6.51483	7.44552	18.1485	37.2276	11.6336	36.2969	9.3069	8.37621	6.04948	7.91086	6.98017	4.1881	9.3069	23.2672	7.91086	8.84155	17.2178	5.11879	7.44552	11.1683	10.2376	26.99	14.4257	13.9603	27.4553	10.2376	18.6138	4.1881	15.3564	31.6435	8.37621	6.98017	9.3069	5.11879	11.6336	35.3662	9.77224	12.099	31.6435	43.2771	19.0791	22.3366	6.04948	19.0791	19.5445	25.1286	16.2871	6.98017	21.8712	4.65345	12.099	7.91086	5.58414	64.2176	10.7029	15.8217	29.3167	14.4257	10.2376	8.37621	5.58414	12.099	15.3564	31.1781	6.98017	22.8019	10.2376	6.51483	12.5643	15.8217	12.099	13.9603	8.37621	11.1683	29.3167	17.2178	9.3069	61.8909	9.3069	24.6633	15.3564	14.4257	12.099	4.1881	9.3069	7.44552	19.5445	10.7029	3.25741	22.8019	9.77224	11.1683	27.4553	8.37621	9.3069	6.98017	13.9603	13.0297	20.0098	8.37621	25.594	10.2376	6.51483	9.77224	13.0297	8.37621	6.98017	10.2376	16.7524	12.5643	11.1683	12.099	22.3366	5.11879	11.1683	11.6336	9.3069	14.4257	9.3069	15.3564	20.9405	19.5445	20.4752	23.7326	13.9603	12.099	9.3069	6.98017	8.84155	15.3564	18.6138	7.91086	30.2474	16.7524	23.2672	11.1683	22.8019	43.2771	8.84155	10.2376	13.495	7.44552	8.84155	6.04948	7.44552	8.37621	13.0297	9.77224	11.1683	15.3564	17.2178	204.286	11.1683	14.891	13.495	33.9702	7.91086	14.4257	13.495	9.77224	6.04948	10.7029	10.7029	43.2771	57.7028	9.77224	13.495	7.91086	15.8217	28.8514	17.6831	14.891	40.0197	8.37621	10.7029	8.84155	15.8217	8.37621	9.3069	20.0098	8.37621	17.6831	10.2376	8.37621	12.5643	11.1683	46.0691	20.4752	9.77224	23.7326	8.84155	6.98017	8.37621	27.9207	10.2376	6.04948	9.77224	26.5247	11.1683	12.099	7.44552	6.98017	8.84155	20.0098	31.1781	26.0593	4.65345	50.7226	27.9207	9.3069	6.51483	14.891	13.495	12.5643	11.6336	6.04948	17.2178	16.2871	51.1879	4.65345	18.1485	14.4257	7.91086	6.04948	20.0098	17.6831	9.77224	15.3564	6.04948	6.51483	7.91086	7.44552	13.495	13.9603	10.2376	12.5643	9.77224	12.099	6.04948	67.0097	12.5643	7.91086	21.4059	60.4948	11.1683	18.6138	8.84155	13.9603	8.84155	10.7029	8.37621	7.91086	20.4752	24.1979	7.91086	13.495	10.2376	13.495	8.37621	12.099	8.37621	8.84155	15.3564	6.04948	8.37621	34.9009	9.77224	38.1583	16.2871	10.7029	13.0297	14.4257	13.0297	11.1683	17.6831	21.8712	17.6831	34.9009	14.891	17.6831	8.84155	18.6138	8.37621	19.5445	9.3069	6.04948	13.0297	27.4553	6.51483	6.98017	7.44552	8.84155	31.1781	44.6731	9.3069	24.1979	6.98017	10.7029	65.1483	7.44552	31.1781	9.77224	14.891	13.495	21.8712	11.1683	320.157	11.1683	9.3069	5.11879	6.51483	14.891	14.4257	6.98017	8.84155	10.7029	11.1683	17.2178	19.0791	8.84155	8.37621	9.3069	11.6336	7.44552	22.8019	20.0098	9.3069	7.44552	26.5247	15.8217	11.1683	10.2376	5.58414	29.3167	14.4257	16.2871	7.44552	13.0297	9.3069	4.65345	15.3564	34.4355	11.1683	9.77224	12.5643	18.6138	20.0098	6.04948	23.7326	11.1683	14.891	8.84155	6.98017	18.1485	7.44552	8.37621	13.9603	6.04948	10.7029	6.04948	10.2376	10.7029	8.84155	16.2871	37.2276	13.0297	42.8117	6.04948	10.2376	6.98017	6.51483	20.0098	16.2871	7.44552	8.37621	16.2871	6.51483	8.37621	12.099	6.98017	10.7029	9.3069	20.0098	38.6236	10.7029	14.4257	23.2672	9.3069	13.495	4.65345	10.7029	8.84155	5.11879	16.7524	16.7524	8.37621	21.4059	34.9009	13.9603	6.04948	24.6633	9.77224	3.72276	7.44552	6.04948	6.98017	14.891	8.37621	11.1683	17.6831	7.44552	8.37621	20.4752	16.2871	9.77224	11.6336	23.2672	10.7029	5.58414	24.6633	13.9603	15.8217	12.5643	16.2871	14.891	8.84155	11.6336	13.9603	6.98017	26.0593	7.44552	9.77224	11.1683	16.2871	9.77224	14.4257	48.3959	16.2871	13.495	14.4257	286.652	23.7326	57.7028	7.91086	7.91086	9.77224	14.4257	8.84155	10.7029	11.1683	18.1485	12.5643	9.3069	10.2376	8.37621	13.0297	8.84155	5.58414	9.3069	13.0297	24.6633	15.3564	30.2474	7.91086	14.4257	23.7326	36.2969	23.7326	12.099	33.0395	7.44552	20.9405	33.9702	18.6138	7.44552	15.8217	5.58414	27.4553	9.77224	8.84155	9.77224	13.495	14.4257	39.089	16.7524	6.51483	8.37621	11.6336	33.9702	34.4355	9.77224	6.51483	13.0297	20.9405	5.58414	6.98017	8.37621	7.91086	26.5247	15.8217	32.5741	14.891	10.2376	13.495	15.3564	9.77224	7.91086	5.11879	22.8019	6.51483	8.84155	3.72276	15.3564	54.4454	11.1683	12.5643	20.0098	31.6435	19.0791	22.8019	4.1881	15.8217	10.2376	5.11879	8.37621	10.7029	6.04948	6.98017	26.5247	25.594	8.84155	7.44552	11.6336	6.51483	9.3069	14.891	23.2672	11.1683	20.0098	6.51483	10.2376	6.51483	18.1485	18.1485	9.77224	9.3069	58.6335	10.2376	25.594	13.0297	7.44552	30.7128	24.6633	22.8019	11.1683	14.4257	20.0098	10.2376	25.1286	53.98	13.0297	3.72276	18.6138	20.0098	17.2178	8.37621	9.77224	18.6138	14.891	8.84155	30.7128	23.7326	5.58414	26.5247	11.6336	30.7128	21.8712	23.7326	10.7029	9.3069	27.9207	56.7721	11.6336	6.51483	12.5643	12.099	9.77224	19.5445	5.11879	6.04948	8.37621	14.4257	12.099	8.37621	14.4257	9.77224	24.1979	7.91086	9.3069	23.2672	35.3662	10.2376	43.7424	6.51483	16.2871	23.2672	7.44552	34.9009	6.04948	8.37621	13.495	11.1683	21.4059	8.84155	31.1781	9.77224	17.2178	83.7621	8.37621	13.0297	20.0098	7.91086	8.84155	7.44552	19.0791	20.4752	11.1683	11.6336	12.5643	11.6336	11.1683	7.91086	11.6336	23.7326	15.3564	18.1485	18.1485	26.99	4.65345	25.1286	7.91086	6.98017	6.51483	23.2672	6.51483	9.77224	21.8712	40.0197	15.8217	11.1683	6.04948	12.099	15.8217	15.8217	34.4355	25.1286	76.3166	7.91086	14.4257	7.91086	11.1683	6.51483	48.8612	64.2176	5.58414	10.2376	33.5048	11.6336	12.099	22.8019	9.77224	8.84155	39.5543	11.1683	10.2376	14.4257	12.5643	23.2672	19.0791	21.4059	19.0791	18.6138	6.04948	6.51483	6.98017	13.495	6.98017	17.6831	12.5643	10.7029	5.58414	29.3167	3.72276	13.9603	5.11879	50.7226	8.84155	16.7524	15.3564	7.91086	45.1385	5.58414	29.3167	28.386	5.58414	80.0393	14.891	11.1683	17.6831	6.98017	15.3564	7.91086	42.8117	29.3167	8.84155	9.77224	66.5443	11.1683	12.099	26.5247	7.91086	14.4257	8.84155	24.1979	43.2771	15.3564	36.7622	8.84155	6.98017	40.485	10.2376	13.495	15.3564	10.7029	8.37621	31.1781	12.5643	5.58414	24.1979	9.3069	9.77224	14.4257	17.6831	7.91086	57.2374	34.4355	23.2672	10.2376	27.9207	7.91086	49.3266	9.3069	20.9405	9.77224	9.77224	17.6831	10.2376	16.2871	19.0791	120.524	6.04948	2.79207	14.4257	29.7821	10.7029	13.9603	10.2376	13.0297	13.0297	3.25741	41.881	17.6831	6.98017	3.25741	26.99	8.84155	4.65345	11.6336	8.37621	62.8216	35.8316	36.7622	26.0593	7.91086	5.11879	33.5048	8.37621	7.91086	13.0297	9.77224	6.51483	5.11879	63.7522	22.3366	10.2376	23.2672	6.04948	7.44552	24.1979	19.0791	12.5643	10.7029	388.563	11.6336	7.91086	14.891	17.6831	10.7029	11.1683	118.198	6.04948	6.98017	18.6138	11.6336	28.8514	4.1881	7.91086	65.1483	20.4752	33.9702	3.72276	8.37621	26.0593	10.7029	6.04948	9.77224	31.1781	4.1881	11.6336	11.1683	17.6831	8.37621	6.51483	6.98017	13.495	23.7326	100.049	25.594	4.65345	8.37621	6.51483	53.0493	7.91086	57.7028	24.1979	9.77224	8.84155	15.3564	8.84155	11.1683	33.0395	16.7524	53.0493	5.58414	9.3069	17.2178	19.0791	6.51483	4.65345	20.9405	10.7029	8.37621	9.3069	6.04948	10.2376	16.7524	10.7029	9.3069	7.44552	15.8217	6.98017	7.44552	9.77224	17.6831	12.5643	7.44552	27.4553	29.3167	27.9207	23.2672	6.98017	10.2376	25.1286	6.51483	12.5643	6.04948	9.3069	9.3069	13.0297	67.0097	56.7721	17.2178	6.98017	26.99	18.6138	18.1485	10.2376	5.58414	39.5543	25.1286	35.3662	14.4257	22.8019	9.3069	15.3564	13.9603	53.0493	36.7622	8.84155	10.7029	36.2969	69.3364	56.3067	9.3069	11.1683	19.0791	21.4059	31.1781	25.1286	7.91086	4.65345	6.98017	20.0098	123.782	16.7524	11.6336	6.04948	9.77224	15.3564	8.84155	51.6533	7.91086	6.04948	6.04948	9.77224	16.7524	10.7029	3.72276	33.5048	8.84155	30.7128	58.6335	22.8019	14.891	19.5445	10.7029	9.77224	6.04948	54.4454	14.4257	43.7424	34.9009	32.5741	29.3167	9.77224	15.8217	8.37621	34.4355	12.099	44.6731	16.2871	10.2376	10.7029	9.3069	30.2474	12.099	4.1881	32.1088	35.8316	10.2376	6.98017	7.44552	9.3069	11.6336	9.3069	6.51483	52.584	12.5643	6.04948	15.8217	1.86138	6.98017	58.6335	28.8514	18.1485	39.089	55.376	27.9207	17.2178	22.8019	17.6831	9.77224	7.91086	11.1683	19.0791	7.44552	42.8117	17.2178	74.4552	105.168	9.77224	59.0988	73.9898	27.4553	69.3364	65.6136	12.099	129.831	9.3069	80.97	7.91086	10.7029	6.04948	13.9603	28.386	10.7029	15.3564	39.089	10.2376	20.0098	40.485	3.72276	13.0297	11.6336	14.4257	15.3564	30.7128	7.44552	6.04948	9.77224	14.891	41.881	44.6731	13.9603	46.5345	6.04948	18.1485	18.6138	43.7424	42.3464	17.6831	11.1683	13.0297	13.495	35.8316	27.4553	6.04948	21.8712	60.4948	5.58414	8.84155	3.25741	24.1979	6.51483	7.44552	7.44552	13.0297	8.37621	11.1683	30.7128	9.77224	6.51483	11.6336	21.8712	7.44552	11.6336	164.732	25.594	19.5445	21.8712	21.8712	6.51483	16.2871	21.4059	9.3069	25.594	21.4059	6.51483	35.8316	6.51483	5.11879	30.2474	8.37621	24.6633	7.91086	6.51483	10.7029	30.2474	24.6633	12.5643	14.891	6.04948	12.099	8.84155	11.1683	189.861	8.37621	66.079	61.8909	7.44552	9.3069	60.4948	19.0791	8.84155	11.1683	14.4257	13.495	19.5445	19.5445	34.4355	7.44552	41.881	15.3564	34.9009	22.8019	283.395	13.495	8.37621	11.1683	11.6336	6.04948	4.1881	20.0098	8.37621	9.77224	20.9405	8.84155	14.891	12.099	6.51483	7.91086	11.6336	17.6831	16.2871	8.84155	13.0297	9.3069	748.74	13.9603	10.7029	42.3464	8.37621	16.7524	16.2871	10.2376	6.98017	9.77224	10.2376	36.7622	7.44552	6.51483	7.91086	6.51483	24.1979	3.25741	9.77224	16.7524	7.91086	98.6531	23.2672	8.37621	53.98	12.099	15.3564	11.6336	13.9603	9.3069	14.4257	11.1683	38.6236	73.5245	59.0988	6.51483	26.5247	9.77224	16.7524	21.8712	16.2871	45.1385	9.3069	5.11879	5.58414	13.0297	19.5445	18.1485	11.6336	130.297	16.2871	17.2178	8.37621	41.4157	16.2871	8.37621	309.92	82.8314	41.881	59.5641	232.207	5.11879	57.2374	811.561	6.51483	159.613	6.51483	24.1979	337.375	26.99	82.366	6.98017	9.3069	8.37621	7.91086	20.4752	22.3366	12.5643	27.9207	26.5247	29.7821	32.1088	14.891	10.2376	22.8019	24.6633	40.0197	12.5643	23.2672	26.5247	7.44552	29.3167	11.6336	10.7029	5.11879	33.0395	14.891	32.1088	11.1683	20.4752	16.2871	2.32672	6.51483	4.1881	14.4257	13.0297	15.3564	29.3167	23.2672	18.6138	6.98017	14.891	8.84155	10.7029	9.77224	9.3069	16.7524	7.91086	44.2078	26.0593	29.7821	26.0593	26.99	73.9898	21.4059	49.7919	7.44552	8.37621	6.04948	11.1683	4.65345	8.37621	8.37621	13.0297	10.7029	16.7524	26.0593	6.98017	10.2376	5.58414	11.1683	38.6236	25.594	14.4257	36.2969	20.0098	12.5643	24.1979	17.6831	42.3464	4.1881	13.495	7.44552	10.2376	6.98017	10.2376	20.9405	6.04948	22.3366	22.3366	11.6336	21.4059	265.712	22.3366	8.84155	101.445	6.51483	13.0297	9.77224	15.3564	26.0593	12.5643	12.099	40.9503	22.8019	7.44552	11.6336	9.3069	10.2376	7.44552	156.356	19.0791	40.485	8.84155	25.594	12.5643	11.1683	20.4752	22.8019	9.3069	8.84155	22.8019	7.44552	15.8217	14.4257	5.58414	4.1881	20.4752	18.1485	26.0593	11.1683	10.7029	8.37621	13.495	5.11879	33.0395	231.742	30.2474	6.51483	19.5445	8.84155	8.84155	18.1485	35.8316	13.495	10.7029	32.1088	25.594	17.6831	48.8612	10.2376	13.495	40.9503	134.95	11.1683	20.9405	7.44552	26.5247	8.37621	8.37621	7.91086	7.44552	8.37621	7.44552	7.44552	23.7326	17.2178	8.84155	5.58414	114.94	9.77224	16.7524	6.51483	7.91086	10.7029	23.7326	10.2376	10.2376	17.2178	5.11879	26.0593	13.9603	22.3366	3.72276	12.099	35.3662	15.8217	10.2376	8.37621	168.92	4.1881	12.099	15.8217	23.7326	18.6138	9.77224	25.1286	5.11879	19.0791	30.7128	9.77224	18.1485	16.7524	13.0297	9.77224	8.84155	10.7029	16.7524	12.5643	13.495	218.247	5.58414	8.84155	14.891	10.2376	19.5445	8.37621	4.65345	13.0297	19.0791	15.3564	6.51483	6.51483	22.8019	9.77224	8.84155	9.3069	6.98017	14.4257	21.4059	13.0297	6.51483	6.04948	6.98017	8.84155	10.2376	8.37621	14.4257	19.5445	9.77224	5.58414	9.3069	4.1881	9.77224	5.11879	12.5643	17.6831	20.0098	315.969	13.9603	34.9009	29.3167	6.04948	23.2672	20.0098	13.9603	13.495	17.6831	25.1286	7.91086	6.98017	9.3069	6.04948	15.8217	20.9405	13.0297	2.32672	12.5643	5.58414	60.9602	7.44552	12.099	20.4752	10.2376	8.84155	16.7524	20.4752	21.8712	12.099	20.0098	7.91086	12.5643	19.5445	9.3069	21.8712	6.51483	32.1088	26.99	19.0791	10.7029	18.6138	11.6336	35.8316	17.6831	29.3167	33.5048	7.91086	11.1683	19.0791	38.1583	65.1483	28.8514	7.91086	10.2376	32.1088	17.2178	4.1881	34.4355	9.3069	7.91086	73.5245	4.1881	14.891	21.4059	7.44552	20.9405	51.1879	16.2871	12.5643	43.7424	11.6336	8.37621	30.7128	10.2376	13.0297	6.98017	26.99	51.1879	49.7919	6.04948	21.8712	22.3366	39.089	10.2376	12.099	33.9702	19.0791	13.0297	7.91086	13.495	6.04948	21.8712	20.9405	6.04948	11.6336	9.77224	20.0098	2.79207	53.0493	19.0791	7.44552	15.3564	13.0297	9.3069	11.1683	10.2376	10.7029	7.44552	7.44552	16.2871	14.4257	18.6138	11.6336	10.7029	6.51483	9.3069	8.37621	13.9603	27.4553	21.4059	15.8217	11.1683	15.8217	25.594	25.594	21.4059	22.3366	31.6435	11.1683	45.6038	18.6138	20.9405	23.7326	18.6138	19.5445	49.3266	20.4752	52.1186	16.2871	481.632	40.9503	5.58414	30.7128	18.1485	13.495	103.307	9.77224	19.0791	19.5445	11.1683	15.8217	9.77224	17.2178	11.6336	10.7029	5.58414	6.51483	10.2376	9.3069	26.5247	13.0297	9.3069	18.6138	13.9603	16.7524	8.37621	156.356	31.6435	12.099	14.891	28.8514	21.8712	8.84155	7.44552	16.2871	15.8217	29.3167	25.594	15.8217	9.3069	19.5445	11.1683	8.84155	15.3564	6.98017	8.37621	7.44552	25.1286	16.7524	13.9603	8.37621	9.3069	12.5643	125.643	27.9207	7.91086	6.51483	25.1286	6.98017	6.51483	21.8712	46.0691	6.51483	22.3366	30.7128	22.8019	7.91086	24.1979	19.5445	18.6138	14.891	481.632	40.485	305.732	21.8712	13.9603	15.3564	11.1683	7.44552	26.0593	9.3069	11.6336	38.6236	6.51483	17.2178	86.5541	30.2474	10.7029	4.65345	4.65345	6.98017	7.44552	12.5643	6.51483	13.9603	23.2672	14.891	6.98017	10.2376	6.98017	8.37621	21.8712	25.594	19.5445	5.11879	15.3564	11.1683	42.3464	22.3366	8.37621	6.51483	39.5543	52.584	18.1485	23.7326	17.2178	7.91086	9.3069	8.84155	9.3069	26.5247	20.0098	44.6731	35.3662	8.84155	15.3564	9.77224	10.2376	6.51483	6.04948	6.98017	9.77224	8.37621	6.98017	5.11879	11.1683	9.77224	8.37621	10.7029	8.37621	4.1881	4.65345	16.2871	7.44552	18.6138	33.9702	25.594	13.9603	44.2078	8.37621	6.04948	8.37621	12.099	18.1485	24.6633	54.9107	19.5445	30.2474	13.495	17.2178	18.1485	13.0297	7.91086	42.3464	9.3069	20.4752	16.7524	28.386	10.2376	61.8909	14.891	7.44552	27.4553	29.3167	11.6336	52.584	33.9702	25.1286	13.0297	15.3564	9.77224	13.9603	11.6336	25.594	5.58414	39.089	22.3366	37.6929	12.5643	12.099	14.4257	27.4553	14.891	6.98017	11.1683	12.5643	16.7524	9.77224	4.65345	68.4057	10.7029	9.3069	5.11879	19.0791	16.7524	10.2376	13.495	69.3364	12.5643	6.51483	19.5445	14.891	11.6336	11.6336	7.91086	25.594	14.891	5.58414	28.386	14.891	6.51483	29.7821	26.99	9.3069	9.77224	10.7029	7.91086	42.8117	11.1683	12.099	6.51483	5.11879	5.58414	4.65345	13.495	7.91086	24.1979	6.51483	55.376	24.1979	18.6138	8.37621	9.3069	8.37621	14.891	23.2672	15.3564	13.495	9.77224	8.84155	6.51483	10.2376	6.98017	27.4553	7.91086	12.099	7.44552	13.495	7.44552	7.44552	11.6336	25.594	22.3366	25.1286	48.8612	15.3564	22.8019	43.2771	7.91086	17.6831	19.0791	15.3564	6.51483	27.4553	38.1583	12.5643	6.98017	25.594	17.2178	13.0297	9.77224	10.7029	8.37621	6.98017	10.2376	14.4257	6.51483	18.1485	40.485	39.089	17.2178	212.197	37.6929	36.2969	5.58414	36.2969	15.3564	17.6831	20.9405	12.099	23.2672	15.8217	49.7919	12.099	13.0297	27.9207	11.1683	25.594	41.881	43.2771	9.3069	37.2276	61.4255	7.91086	44.6731	28.8514	55.8414	92.1383	304.801	6.98017	7.91086	11.1683	12.099	13.495	6.98017	9.77224	16.2871	10.2376	7.91086	6.04948	31.1781	9.77224	29.3167	43.2771	27.4553	102.376	266.177	9.3069	56.3067	18.1485	12.5643	63.7522	11.6336	21.4059	13.9603	7.91086	10.2376	25.1286	10.7029	8.37621	19.5445	6.51483	16.7524	9.3069	4.65345	9.77224	27.4553	13.495	15.8217	8.37621	11.6336	10.7029	55.8414	15.3564	16.7524	126.108	2.79207	10.7029	9.3069	8.37621	6.98017	18.6138	24.1979	7.44552	28.8514	15.8217	10.2376	7.91086	11.6336	10.2376	15.8217	26.5247	12.5643	19.0791	15.3564	10.7029	7.91086	16.7524	6.51483	17.2178	9.77224	16.2871	6.51483	8.37621	17.2178	102.376	11.6336	24.1979	6.51483	48.3959	25.594	7.91086	9.77224	19.0791	19.0791	11.1683	23.2672	20.4752	14.4257	23.7326	21.4059	21.8712	31.1781	7.44552	12.5643	33.9702	32.5741	12.5643	7.44552	27.9207	8.84155	55.376	13.0297	20.9405	3.72276	8.84155	11.6336	7.44552	13.495	6.51483	4.65345	18.1485	9.77224	30.2474	5.58414	8.84155	13.0297	17.2178	13.9603	8.37621	20.4752	73.5245	13.0297	8.84155	13.9603	15.3564	12.099	19.0791	8.84155	15.3564	24.6633	5.11879	7.44552	6.04948	20.0098	3.72276	22.8019	13.0297	15.8217	8.37621	9.77224	29.3167	10.2376	19.5445	20.0098	13.495	8.84155	23.2672	42.8117	12.099	6.51483	16.7524	5.11879	9.3069	12.099	8.37621	10.2376	24.1979	7.91086	11.6336	7.44552	7.91086	17.2178	23.2672	17.6831	29.7821	6.98017	6.51483	21.4059	19.5445	13.0297	16.2871	8.84155	10.2376	12.5643	13.0297	37.2276	20.0098	7.91086	13.495	42.8117	36.7622	59.0988	38.1583	25.1286	20.0098	18.6138	42.8117	9.3069	4.1881	21.8712	39.5543	46.0691	7.91086	10.7029	9.3069	22.3366	17.6831	11.6336	8.37621	9.3069	12.5643	7.91086	4.65345	6.98017	15.8217	28.386	64.6829	10.2376	11.6336	16.7524	24.1979	6.98017	20.0098	9.77224	16.2871	8.37621	13.0297	13.9603	18.1485	22.8019	10.7029	18.1485	5.11879	18.1485	19.0791	38.6236	7.91086	11.6336	19.5445	5.58414	4.65345	21.8712	11.6336	6.51483	8.84155	8.84155	3.72276	9.3069	13.9603	27.9207	21.8712	7.44552	9.3069	10.2376	12.099	11.1683	6.98017	10.2376	17.6831	35.3662	7.91086	10.7029	7.91086	14.891	15.8217	8.84155	9.3069	32.5741	7.91086	22.8019	13.9603	12.5643	6.51483	8.37621	9.3069	14.891	21.8712	7.91086	20.0098	29.3167	57.2374	18.6138	59.5641	24.1979	19.5445	26.0593	19.0791	23.7326	17.2178	34.4355	21.8712	9.77224	29.3167	18.1485	6.51483	13.0297	51.6533	18.1485	23.2672	14.891	18.6138	26.99	6.51483	7.44552	21.8712	29.3167	20.4752	8.84155	5.58414	33.0395	27.4553	32.5741	54.9107	16.2871	16.2871	9.77224	10.7029	10.2376	10.7029	11.6336	10.7029	30.7128	7.91086	32.5741	335.048	15.8217	4.65345	23.2672	10.7029	8.84155	10.7029	2.79207	9.3069	17.2178	13.9603	7.44552	20.0098	11.6336	27.9207	8.84155	12.099	6.98017	12.5643	8.37621	13.495	26.0593	26.99	28.8514	13.9603	16.7524	28.8514	32.5741	363.9	20.0098	37.2276	12.5643	6.98017	15.3564	12.099	8.37621	86.5541	6.04948	12.099	5.11879	15.8217	48.3959	8.37621	20.9405	50.2572	7.91086	9.3069	20.9405	41.4157	39.5543	7.44552	20.0098	12.099	6.51483	12.5643	6.04948	21.4059	7.44552	15.3564	11.6336	7.44552	15.3564	6.98017	9.77224	58.1681	15.8217	13.9603	19.0791	18.1485	11.6336	19.5445	15.8217	5.58414	6.98017	5.58414	40.485	4.1881	4.65345	6.51483	10.2376	31.1781	11.1683	15.8217	15.3564	7.44552	34.4355	17.2178	12.099	11.1683	11.1683	5.58414	42.8117	61.8909	19.0791	18.6138	173.108	8.84155	6.51483	7.44552	40.0197	9.77224	22.3366	78.1779	14.4257	12.099	11.1683	4.1881	6.04948	6.51483	43.2771	4.1881	26.0593	25.1286	3.72276	8.84155	17.2178	13.495	10.7029	13.495	10.2376	11.1683	23.7326	29.7821	13.495	15.8217	9.77224	11.1683	34.9009	42.8117	11.6336	10.7029	23.7326	13.0297	13.9603	9.3069	38.6236	9.3069	36.7622	6.98017	6.04948	71.1978	33.9702	10.7029	32.1088	21.4059	10.2376	8.84155	6.51483	16.2871	9.3069	36.7622	13.9603	9.3069	11.1683	18.6138	5.58414	7.91086	17.6831	10.2376	20.4752	9.3069	7.44552	10.2376	23.2672	27.4553	9.3069	13.495	12.5643	20.9405	19.0791	83.7621	31.6435	10.2376	10.7029	12.5643	26.99	10.7029	12.099	16.7524	11.1683	15.3564	10.2376	7.91086	20.9405	12.099	8.37621	17.6831	13.495	13.9603	5.11879	20.9405	20.4752	5.11879	26.5247	9.77224	26.0593	8.37621	13.0297	5.58414	102.841	6.98017	10.7029	15.8217	9.77224	11.6336	24.1979	8.84155	40.9503	66.079	12.099	11.1683	12.099	9.77224	7.91086	13.0297	12.099	63.2869	13.0297	4.1881	34.9009	39.089	34.4355	11.1683	8.84155	17.6831	20.9405	22.8019	26.5247	102.376	16.2871	7.91086	4.65345	18.1485	6.04948	26.99	5.58414	224.296	10.2376	13.9603	13.9603	13.495	11.6336	8.37621	6.04948	34.9009	36.2969	16.7524	17.6831	9.77224	12.5643	9.77224	20.0098	12.099	18.1485	28.386	9.77224	12.5643	49.7919	16.2871	20.4752	10.2376	6.51483	23.2672	7.44552	28.8514	13.495	10.7029	6.51483	3.72276	20.9405	10.2376	5.11879	7.44552	6.51483	9.3069	12.5643	9.77224	40.0197	6.51483	17.2178	11.1683	15.3564	25.1286	11.1683	9.77224	15.3564	13.495	22.3366	7.91086	15.8217	8.84155	11.1683	32.5741	5.58414	10.7029	6.98017	7.44552	27.4553	12.5643	6.98017	13.495	13.9603	33.9702	24.1979	13.0297	8.84155	18.1485	4.1881	9.3069	8.84155	15.8217	14.4257	13.0297	21.8712	6.04948	7.44552	7.91086	33.9702	8.37621	4.1881	21.4059	6.04948	47.4652	29.7821	13.9603	28.8514	20.0098	25.594	30.7128	40.485	15.8217	20.4752	8.37621	113.544	8.84155	8.84155	10.7029	5.58414	10.2376	48.8612	27.9207	15.8217	9.77224	15.3564	31.6435	10.2376	17.2178	8.84155	23.2672	22.8019	27.9207	27.9207	32.1088	12.099	6.04948	9.77224	20.0098	25.1286	42.3464	5.58414	13.9603	39.5543	13.495	5.11879	43.2771	14.891	5.58414	11.1683	9.77224	42.8117	11.1683	13.495	30.2474	11.6336	12.099	13.495	11.1683	57.7028	22.3366	14.891	40.9503	22.8019	32.1088	25.1286	7.91086	20.0098	15.3564	6.98017	25.594	27.4553	8.84155	19.0791	7.91086	12.5643	9.3069	16.2871	26.5247	8.37621	12.5643	9.77224	9.3069	18.6138	26.99	13.495	11.1683	20.9405	42.8117	15.3564	17.2178	8.37621	6.04948	15.8217	29.7821	10.7029	10.7029	16.2871	17.6831	23.2672	66.079	20.0098	18.1485	24.1979	22.3366	26.99	31.1781	32.5741	17.6831	38.6236	8.84155	19.0791	32.5741	13.9603	8.84155	7.91086	13.495	12.099	5.11879	9.77224	6.04948	8.37621	18.6138	10.2376	7.44552	12.099	7.44552	18.1485	19.0791	27.9207	30.2474	49.7919	34.4355	23.2672	7.91086	35.3662	6.04948	6.51483	15.3564	6.98017	24.6633	20.4752	18.6138	7.91086	8.84155	17.2178	8.84155	9.3069	13.9603	13.9603	20.4752	11.6336	8.37621	7.91086	12.099	10.2376	26.5247	7.44552	6.98017	16.7524	12.099	15.3564	7.91086	18.1485	13.9603	8.37621	9.3069	35.8316	10.2376	12.5643	8.37621	4.1881	21.4059	17.2178	48.3959	33.9702	9.3069	9.77224	11.1683	10.2376	13.495	27.9207	18.1485	15.8217	14.4257	87.4848	20.4752	13.0297	8.37621	12.099	40.485	16.2871	6.04948	49.3266	11.1683	13.495	13.9603	8.84155	12.099	13.9603	15.3564	14.4257	55.8414	10.2376	18.6138	7.91086	11.6336	6.98017	10.7029	21.4059	34.4355	12.099	10.2376	26.99	19.0791	90.2769	23.2672	7.44552	11.6336	11.1683	9.77224	17.6831	42.3464	14.4257	58.1681	6.98017	20.9405	11.6336	23.7326	44.2078	53.98	10.7029	60.4948	9.77224	32.5741	12.5643	13.495	6.51483	147.514	10.2376	7.91086	108.891	3.72276	11.1683	8.84155	12.099	9.77224	18.6138	6.51483	38.1583	10.7029	13.495	19.0791	37.2276	13.9603	17.6831	10.2376	13.9603	9.77224	25.594	16.2871	13.495	14.891	53.0493	6.98017	43.7424	17.2178	9.77224	9.3069	125.643	24.1979	6.51483	40.0197	10.2376	36.7622	15.3564	12.5643	6.98017	18.6138	16.7524	14.4257	19.5445	22.8019	21.8712	5.11879	4.65345	25.1286	35.3662	41.881	21.4059	9.3069	6.51483	9.77224	33.5048	101.445	20.4752	7.91086	18.1485	9.77224	8.84155	8.84155	7.44552	17.2178	13.495	21.8712	24.1979	20.4752	8.37621	12.5643	47.4652	11.1683	3.72276	20.0098	19.0791	6.51483	19.0791	6.51483	17.2178	9.77224	33.5048	13.9603	5.58414	20.9405	27.9207	13.9603	18.6138	8.84155	32.1088	10.2376	7.91086	10.7029	8.37621	4.1881	6.51483	7.91086	19.0791	25.1286	8.37621	22.3366	19.0791	25.594	16.2871	14.4257	8.84155	12.5643	8.37621	5.58414	10.7029	9.77224	12.099	8.37621	46.0691	16.7524	21.8712	8.37621	3.25741	61.4255	13.0297	17.2178	12.099	13.0297	19.0791	11.6336	17.6831	32.1088	56.7721	12.099	20.9405	17.2178	38.1583	4.65345	8.84155	13.0297	20.0098	17.2178	21.4059	8.37621	7.91086	8.37621	8.84155	19.5445	16.2871	8.37621	9.77224	12.5643	9.3069	9.3069	10.7029	73.0591	20.0098	12.099	7.44552	9.77224	6.98017	15.3564	4.1881	10.7029	53.5147	9.3069	13.0297	7.44552	4.65345	19.5445	10.2376	9.3069	10.2376	9.3069	3.72276	27.9207	36.2969	8.84155	9.3069	13.0297	15.3564	7.44552	19.5445	10.2376	6.98017	6.98017	12.099	5.58414	8.37621	6.98017	8.37621	3.25741	20.4752	15.3564	10.7029	10.2376	11.1683	8.84155	24.1979	8.37621	29.7821	6.51483	15.3564	9.3069	8.37621	17.6831	8.37621	12.099	22.3366	7.44552	12.099	60.9602	36.7622	6.98017	26.0593	56.7721	8.84155	5.58414	126.574	36.2969	20.4752	20.4752	11.6336	10.7029	8.37621	7.91086	26.0593	8.84155	8.84155	4.65345	64.2176	4.65345	11.6336	7.44552	27.4553	32.5741	10.7029	14.4257	8.84155	19.0791	7.44552	30.7128	14.891	6.98017	16.7524	27.9207	12.5643	11.1683	42.3464	53.5147	24.6633	17.2178	25.594	13.495	8.37621	9.3069	9.3069	10.7029	6.04948	8.37621	64.6829	13.0297	21.4059	13.0297	29.7821	8.84155	10.2376	12.5643	17.6831	11.1683	12.5643	6.98017	8.37621	5.11879	21.4059	16.7524	11.1683	37.6929	10.7029	6.98017	5.11879	20.4752	9.77224	13.495	9.3069	13.495	13.9603	5.11879	15.3564	7.91086	3.72276	8.84155	11.1683	21.4059	9.77224	18.1485	12.5643	7.91086	6.04948	13.495	8.84155	16.7524	13.495	167.99	20.9405	22.3366	23.2672	8.84155	10.7029	8.84155	571.909	6.04948	11.6336	9.77224	17.6831	6.98017	29.7821	32.1088	17.6831	13.495	13.0297	8.84155	16.2871	21.8712	39.089	16.2871	11.1683	15.8217	22.3366	10.2376	8.84155	14.4257	40.0197	6.51483	11.6336	4.1881	19.0791	6.04948	6.04948	32.1088	7.44552	53.0493	20.9405	21.4059	39.089	13.0297	12.5643	9.77224	12.099	20.0098	34.9009	18.6138	6.98017	13.9603	37.6929	13.9603	4.65345	104.703	12.099	4.65345	17.6831	10.7029	26.0593	22.8019	154.494	27.4553	9.3069	13.0297	13.0297	9.77224	79.1086	12.5643	12.5643	4.65345	26.99	53.0493	9.3069	3.72276	23.2672	25.594	11.6336	16.2871	5.58414	15.3564	35.3662	8.84155	17.2178	14.4257	4.65345	23.7326	4.1881	6.98017	20.4752	14.891	7.91086	16.2871	8.37621	25.594	11.1683	13.0297	6.98017	7.44552	14.4257	21.4059	10.2376	5.58414	6.04948	5.58414	14.4257	8.37621	10.7029	14.891	7.44552	13.0297	11.1683	16.7524	40.9503	34.9009	9.77224	8.37621	11.1683	15.3564	6.98017	11.1683	13.495	40.485	70.2671	60.9602	87.9502	107.96	8.37621	17.6831	17.2178	51.6533	12.5643	18.6138	12.099	11.1683	26.0593	6.98017	8.84155	42.3464	19.0791	13.0297	8.37621	15.3564	23.7326	47.4652	34.4355	3.72276	15.3564	10.7029	30.7128	36.2969	13.0297	11.1683	24.6633	13.495	17.2178	11.6336	13.495	9.3069	14.4257	8.37621	22.3366	46.9998	29.3167	19.5445	8.37621	27.9207	13.9603	10.2376	8.84155	8.37621	12.5643	17.6831	9.77224	6.98017	31.1781	15.3564	64.2176	6.98017	15.8217	26.0593	25.594	16.7524	7.91086	11.1683	17.6831	11.6336	28.386	14.4257	11.6336	13.9603	23.7326	10.2376	8.37621	23.7326	7.91086	36.7622	11.6336	8.84155	17.2178	9.77224	40.485	40.0197	11.6336	8.37621	11.1683	15.3564	25.594	19.5445	8.37621	17.2178	17.6831	11.1683	9.77224	17.6831	22.3366	24.1979	16.2871	39.089	15.8217	37.2276	22.3366	11.6336	13.9603	11.6336	36.7622	22.8019	10.7029	33.0395	6.04948	6.98017	7.91086	46.5345	10.2376	9.77224	15.8217	20.4752	7.91086	14.891	12.099	5.11879	42.8117	5.11879	16.7524	27.9207	38.6236	32.5741	9.3069	16.7524	10.7029	13.495	14.4257	12.099	6.98017	10.2376	20.9405	9.3069	17.6831	10.7029	7.44552	10.7029	8.84155	33.9702	9.3069	11.1683	23.2672	9.3069	9.3069	11.1683	11.6336	7.44552	13.495	18.6138	12.5643	27.4553	9.3069	10.7029	20.0098	19.0791	10.2376	12.099	6.04948	45.1385	11.6336	14.891	10.7029	6.98017	30.2474	27.4553	6.51483	12.099	14.4257	15.3564	6.51483	29.7821	21.8712	10.7029	25.594	6.04948	22.3366	17.6831	16.7524	9.3069	16.7524	16.2871	5.58414	11.1683	14.4257	5.11879	10.7029	10.2376	13.0297	11.1683	19.0791	15.3564	21.4059	52.1186	13.0297	12.5643	7.91086	6.98017	55.8414	12.5643	12.5643	11.1683	11.1683	13.9603	36.7622	26.0593	12.099	9.3069	68.871	12.5643	9.77224	7.44552	45.6038	9.3069	33.5048	12.5643	6.51483	12.5643	60.9602	6.98017	28.386	18.1485	7.44552	25.1286	8.37621	7.91086	5.11879	26.0593	64.2176	14.4257	18.6138	15.8217	3.72276	18.6138	100.98	9.77224	14.4257	15.8217	58.6335	41.881	13.9603	12.5643	16.7524	37.6929	6.04948	13.9603	17.2178	7.91086	63.7522	6.98017	10.7029	25.1286	10.2376	40.0197	20.4752	9.3069	17.6831	16.7524	12.099	22.3366	4.65345	9.3069	14.4257	17.6831	5.11879	9.77224	41.881	43.2771	24.6633	10.2376	12.5643	11.6336	8.37621	7.91086	9.3069	12.5643	13.9603	12.5643	19.0791	7.44552	33.0395	7.44552	11.1683	8.84155	8.37621	6.51483	13.495	22.8019	19.0791	20.9405	7.44552	5.58414	20.0098	10.2376	17.6831	22.3366	64.2176	5.58414	6.51483	42.8117	11.1683	8.84155	14.4257	10.2376	6.04948	8.84155	26.99	5.58414	9.77224	29.7821	29.7821	10.2376	15.8217	9.3069	16.2871	7.91086	45.1385	38.1583	15.3564	10.7029	25.1286	5.11879	11.6336	284.326	31.6435	18.1485	7.44552	53.0493	4.65345	28.8514	29.3167	9.77224	10.7029	24.6633	38.1583	84.2274	100.514	13.0297	13.0297	15.3564	17.6831	11.6336	13.495	8.37621	22.8019	32.5741	15.8217	18.6138	24.6633	16.7524	16.2871	105.633	20.9405	13.0297	18.6138	71.1978	8.37621	11.6336	12.5643	22.8019	107.96	6.51483	17.2178	20.9405	13.495	11.6336	14.891	7.91086	13.9603	9.77224	24.1979	23.7326	7.44552	21.8712	17.2178	26.0593	13.0297	19.5445	20.4752	8.37621	22.3366	14.891	11.6336	8.37621	44.2078	12.099	10.7029	13.495	8.37621	13.9603	8.37621	16.2871	11.6336	8.37621	16.2871	30.2474	30.7128	21.4059	7.44552	9.3069	23.7326	39.089	8.84155	13.9603	65.6136	15.8217	11.1683	9.3069	5.11879	169.851	12.5643	18.6138	21.4059	46.9998	13.9603	4.65345	17.6831	20.9405	42.3464	48.3959	20.4752	5.58414	17.2178	5.58414	31.6435	22.8019	16.7524	14.891	32.1088	11.6336	9.77224	36.2969	18.6138	17.2178	5.58414	33.5048	48.3959	7.44552	100.049	13.495	10.2376	18.6138	20.9405	10.2376	13.9603	24.6633	113.544	21.8712	5.58414	11.6336	17.6831	10.7029	12.5643	22.8019	6.51483	20.9405	15.8217	6.04948	20.9405	10.7029	36.2969	16.2871	9.77224	22.3366	4.1881	9.77224	7.91086	11.6336	7.44552	13.495	7.91086	25.594	6.51483	12.5643	12.099	9.3069	8.37621	15.8217	5.58414	13.0297	16.2871	10.2376	13.9603	9.3069	20.4752	32.5741	4.65345	7.91086	11.1683	19.5445	9.3069	24.1979	18.1485	27.9207	12.099	11.6336	15.3564	4.65345	6.98017	16.7524	8.84155	24.6633	45.6038	19.0791	15.8217	6.04948	18.1485	138.673	14.891	22.3366	5.58414	11.6336	14.4257	20.4752	13.9603	31.6435	6.04948	12.099	13.9603	22.3366	18.6138	11.1683	10.7029	11.6336	7.44552	12.5643	12.5643	12.099	13.495	20.0098	7.91086	8.84155	17.6831	91.2076	20.0098	11.1683	11.6336	9.3069	31.6435	6.04948	11.1683	7.44552	19.0791	13.9603	13.0297	8.84155	16.2871	15.8217	27.9207	6.04948	7.91086	7.91086	40.9503	11.1683	11.1683	6.04948	8.37621	6.98017	21.8712	22.3366	44.6731	7.44552	5.11879	9.77224	11.1683	16.2871	17.6831	17.6831	20.9405	15.3564	20.9405	16.2871	20.9405	19.0791	28.8514	10.7029	20.4752	13.9603	17.6831	10.7029	17.2178	10.7029	16.7524	4.65345	25.1286	22.8019	18.6138	6.04948	8.37621	81.9007	4.65345	66.079	15.8217	15.8217	13.9603	29.3167	7.44552	26.99	56.3067	220.573	11.6336	13.495	17.6831	6.51483	11.1683	18.6138	22.3366	14.4257	26.5247	14.891	4.1881	11.1683	10.2376	11.6336	19.5445	4.65345	21.4059	27.4553	40.0197	19.0791	7.91086	6.04948	12.5643	13.9603	33.5048	13.495	14.4257	32.1088	25.1286	9.77224	25.1286	26.5247	16.7524	23.7326	7.91086	17.6831	10.2376	14.4257	15.8217	63.2869	25.594	24.6633	14.891	12.099	17.6831	7.91086	76.3166	12.099	12.5643	17.6831	14.891	6.51483	34.9009	7.91086	11.6336	8.84155	8.37621	5.11879	17.6831	5.11879	16.2871	7.44552	23.2672	11.1683	5.11879	20.9405	11.6336	25.594	12.099	59.0988	12.5643	13.9603	7.44552	28.8514	5.11879	8.37621	7.44552	4.65345	14.891	10.2376	10.7029	20.9405	9.77224	21.8712	17.6831	10.7029	5.58414	5.58414	10.7029	6.98017	16.7524	98.6531	84.2274	13.495	26.0593	44.6731	10.2376	7.44552	8.84155	4.65345	34.4355	13.0297	4.1881	11.1683	19.5445	15.3564	6.98017	9.3069	10.7029	7.91086	20.9405	9.3069	12.099	91.2076	13.495	16.7524	26.99	10.7029	13.0297	7.91086	4.65345	4.65345	10.7029	18.1485	17.2178	37.6929	30.7128	26.0593	17.6831	9.3069	39.5543	17.2178	8.84155	12.5643	20.4752	7.91086	5.11879	21.4059	10.7029	6.98017	6.51483	63.2869	12.099	11.1683	12.099	7.44552	12.099	9.3069	10.2376	15.3564	11.1683	9.77224	14.891	68.4057	40.0197	24.6633	4.65345	10.2376	9.77224	12.099	8.84155	18.1485	16.2871	6.98017	29.7821	6.04948	43.2771	6.04948	20.4752	243.841	8.37621	26.5247	16.7524	6.04948	28.8514	32.5741	9.77224	29.7821	9.77224	33.0395	15.3564	20.9405	26.5247	6.98017	40.485	13.0297	9.3069	10.7029	15.3564	5.58414	6.51483	7.91086	32.1088	11.1683	9.3069	13.9603	8.37621	16.7524	21.4059	12.099	9.3069	18.6138	24.6633	12.5643	8.84155	11.6336	19.0791	22.3366	8.37621	10.7029	24.1979	5.11879	51.1879	40.0197	6.98017	21.8712	21.4059	19.0791	6.04948	15.8217	22.3366	20.9405	9.3069	19.5445	16.2871	19.0791	196.841	9.3069	10.7029	13.9603	25.1286	13.0297	22.3366	17.2178	9.77224	7.44552	4.1881	8.37621	13.9603	12.099	8.37621	11.1683	8.37621	17.2178	23.2672	7.91086	20.9405	14.891	12.5643	12.099	13.9603	6.98017	31.6435	8.84155	38.6236	40.0197	15.3564	22.8019	44.2078	9.3069	8.37621	9.77224	15.8217	35.3662	13.0297	27.9207	5.58414	11.6336	6.98017	6.04948	15.8217	17.6831	29.7821	8.84155	12.099	8.37621	13.495	8.84155	81.4354	5.58414	20.9405	18.1485	11.1683	9.3069	45.6038	13.0297	8.37621	24.1979	27.9207	6.98017	17.2178	12.5643	9.3069	10.2376	46.9998	5.58414	18.1485	10.7029	6.04948	12.099	24.6633	7.44552	24.1979	10.7029	23.2672	14.891	23.2672	18.6138	51.6533	19.0791	13.495	26.5247	15.8217	27.4553	9.77224	7.91086	15.8217	14.891	9.77224	16.2871	16.7524	13.0297	6.98017	20.9405	6.04948	4.1881	17.2178	31.6435	8.84155	21.4059	15.8217	6.98017	6.04948	8.37621	8.37621	16.2871	25.594	20.0098	12.5643	10.7029	4.1881	11.1683	11.1683	20.9405	6.98017	25.594	17.2178	7.91086	18.1485	13.0297	7.91086	15.3564	13.495	10.2376	5.58414	7.44552	9.3069	30.2474	11.1683	10.2376	34.4355	10.2376	6.98017	6.98017	26.0593	22.3366	20.9405	23.7326	11.1683	12.5643	10.7029	11.1683	7.44552	79.574	12.5643	8.37621	17.6831	20.4752	13.0297	8.84155	22.8019	5.11879	28.386	8.84155	28.386	10.7029	15.3564	12.5643	7.44552	10.2376	13.495	16.7524	35.8316	16.2871	24.1979	13.0297	36.7622	16.7524	24.6633	7.91086	4.1881	15.3564	6.98017	6.98017	12.5643	10.7029	3.25741	12.099	7.91086	11.1683	60.0295	7.44552	8.37621	8.84155	18.6138	17.2178	9.3069	10.2376	7.91086	15.3564	6.51483	20.0098	11.1683	39.089	11.6336	7.91086	8.37621	15.3564	10.7029	10.7029	23.2672	14.891	10.7029	31.6435	9.77224	27.9207	17.6831	24.6633	13.0297	18.6138	10.2376	7.91086	7.44552	15.8217	54.9107	13.495	15.3564	7.44552	6.04948	10.7029	5.11879	12.5643	8.37621	7.44552	8.84155	10.7029	8.37621	7.44552	11.6336	10.2376	53.5147	25.1286	12.5643	7.91086	10.7029	6.51483	22.8019	15.3564	9.3069	12.099	11.6336	18.1485	5.11879	13.495	10.2376	11.6336	15.3564	21.8712	10.7029	6.04948	14.4257	9.77224	15.3564	6.04948	35.3662	6.04948	11.6336	12.5643	6.51483	11.6336	11.6336	29.7821	7.91086	10.2376	15.3564	51.6533	34.4355	24.1979	13.0297	12.099	7.44552	5.11879	7.91086	30.7128	20.0098	6.98017	62.3562	11.6336	14.4257	24.1979	19.5445	32.1088	4.65345	6.51483	27.9207	7.44552	17.6831	42.8117	20.9405	15.3564	13.9603	26.99	11.6336	27.9207	8.37621	10.2376	9.3069	7.91086	18.6138	10.7029	15.3564	20.9405	16.7524	6.04948	13.9603	6.04948	7.44552	8.84155	12.099	11.1683	10.7029	6.98017	9.3069	16.7524	32.5741	13.9603	14.4257	33.0395	21.4059	61.8909	9.3069	8.84155	25.594	16.7524	11.1683	5.58414	10.2376	13.0297	39.5543	41.4157	16.7524	11.1683	8.37621	21.8712	16.2871	39.089	22.3366	9.77224	10.2376	39.089	10.7029	34.4355	11.1683	12.099	7.44552	5.58414	6.04948	7.91086	12.5643	8.37621	26.99	7.91086	6.04948	12.099	8.37621	6.51483	12.5643	10.7029	10.7029	13.495	5.58414	21.8712	10.7029	17.2178	11.1683	6.51483	6.98017	25.1286	6.51483	6.98017	21.8712	18.1485	6.98017	26.99	4.1881	20.4752	13.495	7.91086	9.77224	10.2376	8.37621	9.3069	44.6731	6.51483	9.3069	7.91086	14.4257	13.0297	32.5741	20.4752	20.0098	21.4059	19.0791	11.6336	87.4848	7.91086	11.1683	9.77224	2.32672	20.0098	14.891	8.37621	56.3067	6.98017	14.4257	20.9405	19.0791	9.3069	19.0791	6.04948	26.0593	21.8712	20.0098	9.3069	9.3069	13.0297	16.2871	19.0791	18.6138	6.04948	6.51483	40.9503	18.1485	16.2871	26.5247	15.3564	27.4553	13.9603	10.2376	15.3564	40.485	7.91086	5.11879	17.6831	18.6138	10.2376	10.2376	20.4752	6.98017	7.44552	14.891	11.6336	13.9603	8.84155	21.8712	11.1683	20.9405	4.65345	4.65345	10.2376	9.77224	26.99	35.3662	34.4355	14.891	22.8019	17.6831	71.6631	28.8514	6.98017	28.8514	17.2178	17.2178	12.5643	5.58414	10.7029	8.84155	16.2871	21.8712	17.6831	12.5643	14.4257	17.6831	23.2672	32.5741	15.3564	6.51483	5.11879	13.0297	13.0297	13.495	23.2672	6.04948	11.1683	8.84155	29.7821	44.2078	31.6435	13.495	9.3069	10.2376	15.8217	9.3069	27.9207	10.7029	13.495	9.77224	16.7524	39.5543	11.1683	10.2376	8.84155	16.2871	4.1881	33.9702	73.0591	5.58414	6.04948	8.37621	5.58414	32.1088	13.9603	4.1881	6.04948	4.65345	21.4059	7.44552	51.1879	15.8217	9.77224	4.65345	56.7721	33.0395	40.9503	16.2871	10.7029	13.9603	15.8217	20.0098	15.8217	12.099	8.37621	14.4257	15.8217	10.7029	9.3069	12.5643	34.9009	8.37621	12.099	16.2871	41.4157	48.3959	11.6336	6.98017	15.3564	5.58414	7.91086	10.2376	5.58414	11.1683	7.91086	11.6336	12.099	14.891	16.7524	17.6831	25.594	11.6336	24.1979	8.84155	9.77224	7.44552	7.44552	20.4752	13.495	14.4257	12.5643	63.7522	17.6831	22.3366	12.099	18.6138	19.5445	8.84155	32.5741	4.1881	8.84155	4.65345	38.1583	13.495	8.37621	9.3069	4.1881	10.2376	9.77224	15.3564	31.1781	11.1683	16.2871	4.1881	9.77224	7.91086	11.6336	12.099	40.9503	6.98017	11.1683	20.0098	17.6831	7.91086	20.9405	154.029	13.495	13.9603	9.77224	13.0297	7.44552	5.58414	3.25741	15.8217	8.37621	11.1683	6.51483	4.1881	10.7029	8.84155	19.5445	21.4059	22.3366	22.8019	16.7524	20.9405	7.91086	11.1683	8.37621	17.6831	17.2178	13.9603	16.2871	9.3069	10.7029	9.77224	26.99	8.84155	9.77224	27.9207	23.2672	12.5643	21.4059	11.6336	16.2871	15.8217	8.84155	9.77224	12.099	7.91086	9.3069	11.6336	6.98017	17.2178	6.04948	4.65345	9.77224	12.099	10.2376	13.495	11.1683	32.5741	13.9603	11.6336	15.3564	24.1979	16.2871	15.3564	8.84155	10.2376	17.2178	16.2871	40.9503	17.2178	6.51483	19.0791	16.2871	11.1683	10.7029	6.98017	16.2871	7.44552	15.8217	143.326	11.1683	17.2178	19.0791	15.8217	19.0791	11.1683	8.37621	16.7524	10.2376	14.4257	35.8316	21.8712	13.9603	12.5643	4.65345	11.6336	14.891	21.4059	22.8019	45.1385	22.3366	10.2376	16.2871	17.6831	13.9603	20.9405	19.5445	6.98017	10.7029	19.0791	24.1979	5.58414	10.2376	15.8217	26.99	33.0395	12.5643	6.98017	13.0297	8.37621	25.594	13.9603	4.65345	31.1781	15.8217	16.2871	30.2474	7.91086	21.8712	22.8019	9.3069	8.84155	31.1781	57.2374	6.51483	8.84155	6.51483	13.0297	23.2672	9.3069	27.9207	11.6336	28.8514	15.8217	16.7524	6.98017	9.77224	22.8019	10.2376	12.5643	19.5445	17.2178	23.7326	7.44552	24.1979	20.9405	8.84155	20.4752	43.2771	15.3564	18.1485	22.8019	26.99	45.6038	24.6633	18.1485	11.6336	13.9603	28.8514	12.099	6.98017	19.0791	19.0791	35.3662	19.5445	12.099	30.7128	14.4257	9.77224	13.0297	14.4257	13.495	17.2178	10.2376	26.99	17.2178	40.0197	17.2178	9.77224	64.2176	18.6138	29.7821	18.6138	23.2672	33.5048	23.7326	7.91086	10.7029	13.495	11.1683	16.7524	15.3564	18.1485	13.495	6.04948	687.78	8.84155	5.58414	4.65345	9.77224	21.8712	27.4553	18.1485	10.7029	7.91086	14.4257	21.4059	13.0297	12.099	4.1881	6.04948	31.1781	20.9405	17.2178	29.3167	10.7029	15.8217	9.77224	10.7029	22.8019	22.8019	21.8712	65.1483	5.58414	9.77224	11.1683	13.0297	22.8019	17.2178	8.37621	6.98017	16.2871	30.7128	24.1979	13.0297	11.6336	14.4257	35.8316	5.11879	12.099	9.77224	9.77224	17.6831	5.58414	13.495	15.8217	10.2376	10.7029	21.4059	8.84155	17.6831	10.2376	18.1485	17.2178	8.84155	14.4257	18.1485	4.65345	9.77224	12.5643	9.3069	11.6336	4.65345	18.6138	8.37621	9.77224	13.0297	8.37621	6.98017	14.4257	21.4059	15.8217	6.98017	11.6336	7.91086	30.2474	7.91086	28.8514	13.9603	6.98017	17.2178	19.0791	16.2871	5.58414	35.8316	27.4553	19.5445	55.376	10.7029	20.9405	7.91086	26.5247	40.9503	10.2376	30.2474	9.3069	27.4553	9.3069	19.0791	11.1683	16.2871	25.594	10.2376	8.84155	9.77224	10.2376	21.8712	8.84155	31.6435	3.72276	21.8712	6.98017	4.65345	18.1485	8.37621	21.8712	6.98017	6.98017	20.4752	10.7029	23.7326	29.3167	13.9603	10.7029	11.6336	9.77224	18.1485	12.5643	17.6831	7.91086	6.51483	11.1683	18.6138	39.5543	27.9207	7.91086	14.891	32.1088	46.0691	14.891	14.4257	21.4059	13.9603	26.5247	9.77224	13.495	11.1683	9.77224	7.91086	14.891	13.9603	10.2376	12.5643	37.6929	15.8217	14.4257	9.77224	3.72276	12.099	23.2672	24.1979	5.11879	17.6831	10.2376	15.3564	25.594	28.386	13.495	12.099	15.8217	40.0197	16.7524	19.5445	7.91086	6.51483	13.0297	22.3366	6.51483	15.3564	9.3069	37.6929	6.51483	6.51483	20.9405	14.891	9.3069	17.2178	13.9603	19.5445	6.51483	16.2871	13.495	30.2474	6.98017	16.2871	10.7029	6.98017	9.77224	8.84155	19.5445	13.495	16.2871	9.77224	16.2871	8.37621	25.1286	10.2376	17.2178	25.594	31.1781	12.099	8.37621	22.8019	15.8217	20.0098	6.51483	17.2178	27.4553	15.8217	10.2376	26.99	8.84155	10.7029	19.5445	10.7029	14.891	9.3069	6.51483	44.2078	10.2376	10.7029	18.1485	19.0791	22.3366	23.2672	16.7524	14.4257	16.7524	12.099	33.9702	7.91086	16.7524	13.9603	20.0098	15.3564	14.4257	42.8117	10.2376	13.9603	6.98017	14.4257	29.7821	22.8019	13.0297	7.91086	8.37621	9.77224	15.3564	17.6831	5.58414	9.77224	6.98017	15.3564	9.3069	7.91086	35.3662	21.8712	30.2474	7.44552	13.495	20.4752	16.7524	22.3366	18.1485	30.2474	17.6831	33.9702	11.6336	6.51483	11.1683	6.98017	8.84155	22.8019	9.77224	12.099	13.495	13.495	24.1979	9.3069	10.7029	6.98017	20.9405	8.84155	26.5247	10.7029	13.495	11.6336	26.5247	10.7029	6.04948	13.495	10.7029	10.7029	16.7524	9.77224	15.8217	15.8217	8.84155	8.84155	36.2969	20.4752	20.9405	6.04948	13.9603	51.1879	4.1881	4.1881	6.51483	13.9603	13.9603	7.91086	8.37621	21.8712	1.86138	6.51483	16.2871	7.44552	15.8217	16.2871	12.099	20.0098	14.4257	9.3069	13.495	28.386	13.0297	8.84155	14.4257	37.6929	5.11879	10.2376	7.91086	18.6138	26.0593	11.6336	15.8217	6.98017	17.2178	7.91086	17.2178	17.6831	6.04948	8.84155	17.2178	11.6336	18.1485	12.5643	16.2871	20.9405	6.98017	8.37621	35.8316	39.089	15.3564	16.2871	3.25741	7.91086	15.8217	31.1781	7.91086	13.0297	3.25741	20.9405	11.1683	9.3069	9.77224	10.7029	18.1485	11.1683	16.2871	7.44552	19.0791	31.1781	6.04948	20.0098	20.0098	15.8217	10.7029	9.77224	8.84155	12.5643	7.91086	20.4752	12.099	16.7524	10.7029	17.6831	30.7128	124.247	20.0098	18.1485	12.099	8.37621	9.77224	8.84155	17.6831	9.77224	40.485	8.37621	26.0593	9.77224	6.51483	14.4257	14.4257	6.04948	55.8414	14.4257	41.881	7.91086	24.1979	7.44552	10.2376	24.6633	13.0297	9.3069	9.3069	10.7029	35.8316	11.1683	22.3366	9.3069	13.495	21.4059	20.4752	26.5247	9.3069	5.58414	15.8217	6.51483	27.4553	29.3167	9.3069	46.5345	31.6435	341.563	29.3167	15.8217	18.6138	11.1683	13.495	20.9405	16.2871	12.5643	27.4553	22.3366	17.6831	10.2376	222.9	14.4257	11.6336	29.7821	10.2376	12.5643	13.9603	15.3564	9.77224	10.7029	14.891	8.84155	12.5643	19.0791	31.6435	8.37621	9.3069	16.2871	20.0098	4.65345	11.1683	16.7524	8.84155	13.9603	32.1088	23.7326	13.9603	7.44552	15.3564	19.5445	36.7622	8.84155	20.0098	14.4257	33.0395	23.2672	12.099	23.2672	12.099	14.4257	13.9603	20.0098	8.84155	31.6435	16.7524	14.891	7.91086	16.7524	28.386	19.5445	18.6138	13.0297	15.8217	10.2376	13.0297	7.44552	11.1683	22.8019	28.8514	11.1683	26.99	6.98017	12.5643	19.5445	32.5741	6.98017	13.495	15.3564	9.3069	16.7524	18.1485	17.6831	6.98017	21.8712	13.495	8.37621	12.5643	12.099	20.0098	14.4257	15.8217	78.1779	13.495	9.77224	15.8217	9.3069	10.2376	66.5443	5.58414	19.0791	26.5247	27.9207	7.91086	3.25741	9.3069	14.4257	8.84155	6.98017	8.84155	27.4553	13.0297	11.1683	12.099	7.44552	21.8712	11.6336	9.77224	12.099	6.51483	31.1781	8.84155	11.6336	13.0297	5.11879	10.2376	34.4355	7.44552	11.6336	10.7029	18.6138	15.3564	18.1485	14.4257	13.495	10.7029	15.8217	8.37621	17.2178	20.4752	26.99	11.1683	16.2871	10.7029	6.51483	30.2474	23.7326	9.77224	9.77224	16.2871	31.1781	10.7029	4.65345	31.6435	28.386	12.5643	9.77224	10.2376	19.0791	4.65345	9.3069	20.9405	27.9207	65.6136	16.7524	20.4752	13.495	30.7128	24.1979	33.0395	12.099	7.44552	19.0791	14.4257	19.5445	30.7128	5.58414	20.9405	1.86138	17.2178	15.8217	24.1979	11.1683	13.0297	6.98017	14.4257	6.98017	102.376	6.04948	145.653	8.84155	16.2871	36.7622	30.2474	12.5643	11.6336	23.2672	5.11879	13.0297	16.7524	13.9603	10.2376	16.7524	6.98017	21.8712	18.6138	9.3069	15.8217	23.2672	11.6336	11.6336	14.891	8.37621	15.3564	21.4059	28.386	29.7821	10.7029	10.7029	13.0297	13.0297	6.51483	10.2376	9.77224	22.8019	13.495	5.58414	11.1683	6.98017	7.44552	11.1683	18.6138	19.0791	18.1485	23.2672	24.6633	16.7524	23.7326	14.891	6.98017	9.3069	10.7029	9.77224	36.7622	17.6831	17.6831	13.9603	18.1485	11.1683	13.9603	11.1683	9.77224	15.3564	110.752	14.4257	7.91086	14.891	6.98017	6.98017	4.65345	9.3069	8.37621	6.51483	6.51483	10.2376	21.8712	17.2178	9.77224	22.8019	5.58414	10.2376	12.5643	27.4553	24.1979	7.91086	19.0791	15.8217	25.594	10.7029	10.2376	11.6336	7.91086	10.2376	20.9405	5.11879	86.5541	20.9405	26.99	6.51483	3.25741	11.6336	6.98017	27.9207	13.495	10.2376	18.6138	13.9603	14.4257	6.98017	5.11879	6.98017	9.3069	15.3564	35.3662	8.84155	39.5543	7.44552	25.1286	23.2672	58.6335	11.1683	9.77224	20.4752	5.58414	8.84155	15.3564	11.6336	36.2969	51.6533	17.2178	14.4257	14.4257	18.1485	14.4257	20.4752	18.6138	14.891	13.495	18.1485	7.91086	11.1683	7.91086	7.44552	3.25741	8.37621	12.099	8.84155	5.58414	33.9702	14.4257	6.98017	9.3069	7.44552	9.3069	17.2178	5.11879	9.3069	6.51483	16.7524	17.2178	34.4355	33.0395	8.37621	16.2871	9.77224	13.495	2.79207	11.6336	24.1979	26.5247	12.099	8.84155	28.386	7.44552	16.2871	9.77224	6.51483	20.9405	11.6336	6.98017	22.3366	22.3366	10.7029	14.4257	16.7524	12.099	26.99	8.84155	7.91086	13.9603	23.7326	3.72276	10.7029	8.84155	42.8117	6.98017	78.1779	17.2178	8.37621	10.2376	8.37621	22.8019	12.5643	10.2376	7.91086	29.7821	23.2672	9.77224	17.2178	17.2178	12.5643	20.4752	18.1485	8.37621	12.5643	30.7128	10.7029	6.04948	10.7029	27.4553	7.44552	14.891	12.5643	4.65345	7.91086	17.6831	13.495	24.6633	13.0297	18.1485	13.495	24.6633	13.9603	11.1683	15.3564	5.58414	60.9602	28.8514	7.91086	31.6435	8.84155	16.2871	6.04948	7.44552	7.91086	6.98017	11.6336	8.84155	10.2376	11.6336	20.0098	7.44552	6.51483	12.099	18.1485	16.7524	17.2178	15.3564	21.8712	11.1683	33.0395	23.2672	17.2178	10.2376	20.9405	22.3366	9.3069	19.5445	17.6831	29.7821	14.891	16.7524	17.6831	27.4553	28.386	20.0098	57.7028	11.1683	38.6236	4.65345	9.77224	23.2672	7.91086	23.2672	10.2376	12.099	33.0395	42.3464	24.6633	26.5247	7.91086	11.6336	17.6831	17.2178	30.7128	9.77224	12.099	34.4355	13.9603	10.7029	13.495	22.8019	13.0297	14.4257	27.4553	10.7029	7.91086	13.0297	12.099	8.84155	8.84155	26.0593	6.51483	31.6435	8.84155	11.1683	13.0297	9.77224	19.5445	6.51483	12.5643	11.1683	20.9405	6.98017	20.0098	10.2376	13.495	16.2871	33.9702	4.1881	8.84155	25.594	20.4752	7.91086	18.1485	7.91086	6.51483	10.2376	4.65345	14.4257	12.5643	17.2178	12.5643	6.51483	13.9603	9.3069	14.4257	14.4257	7.44552	12.099	16.2871	5.11879	29.7821	16.2871	23.7326	9.77224	10.7029	15.3564	16.2871	13.495	18.6138	40.485	16.2871	19.5445	13.495	8.37621	18.1485	9.3069	13.0297	12.5643	9.3069	12.5643	14.4257	20.9405	6.98017	12.5643	7.91086	27.9207	21.4059	6.04948	49.7919	10.7029	7.44552	18.1485	14.891	36.2969	19.0791	19.5445	8.37621	8.84155	6.51483	32.5741	72.1285	6.04948	23.2672	8.37621	9.3069	14.891	10.7029	32.1088	13.0297	16.2871	47.9305	18.1485	14.4257	4.65345	26.5247	14.891	9.3069	10.2376	14.4257	13.0297	7.44552	5.58414	12.099	22.8019	16.7524	12.5643	26.99	7.91086	21.8712	9.3069	20.9405	21.4059	13.0297	22.8019	9.77224	15.8217	12.5643	15.8217	31.6435	24.1979	10.7029	14.891	13.0297	26.0593	7.91086	21.8712	8.84155	8.37621	10.2376	8.84155	16.2871	14.4257	8.84155	10.2376	12.099	9.77224	9.3069	18.6138	27.4553	39.089	14.891	8.84155	13.9603	12.099	11.6336	18.1485	10.7029	16.2871	12.099	10.2376	16.2871	3.72276	10.2376	8.37621	19.5445	23.2672	9.77224	21.4059	16.2871	10.7029	13.0297	25.594	8.84155	13.0297	4.65345	13.0297	20.0098	9.3069	20.4752	94.9304	24.1979	10.7029	11.1683	11.1683	10.7029	7.44552	47.4652	17.6831	20.0098	20.0098	10.7029	28.8514	7.91086	16.2871	19.0791	9.77224	10.2376	22.3366	23.2672	10.7029	17.2178	14.4257	7.91086	7.91086	10.2376	18.1485	6.98017	9.77224	46.0691	12.5643	19.0791	29.3167	22.3366	14.891	2.32672	17.6831	6.51483	24.1979	10.7029	5.11879	8.84155	10.2376	12.5643	26.99	22.3366	30.7128	12.099	13.9603	21.8712	33.5048	16.2871	20.0098	16.7524	10.7029	5.11879	10.7029	16.7524	20.4752	17.2178	6.98017	12.099	9.3069	20.0098	17.2178	28.8514	26.99	32.1088	8.37621	3.72276	6.51483	21.8712	9.3069	5.11879	5.58414	12.5643	9.77224	8.84155	15.8217	14.891	9.77224	13.495	31.6435	8.37621	11.1683	11.6336	8.37621	5.58414	20.9405	10.2376	13.495	12.5643	9.77224	8.37621	9.77224	8.84155	15.8217	16.7524	9.3069	12.099	9.77224	11.1683	4.65345	10.2376	12.5643	9.77224	16.2871	13.495	46.9998	11.6336	6.04948	11.6336	10.7029	8.84155	13.495	24.1979	9.77224	7.91086	8.84155	7.44552	10.2376	13.495	8.37621	5.58414	11.6336	11.6336	8.84155	9.77224	11.1683	13.495	11.1683	58.1681	5.58414	14.891	4.1881	27.9207	26.99	12.099	7.91086	17.6831	19.0791	3.72276	6.98017	12.5643	18.6138	10.7029	16.2871	18.1485	5.58414	6.04948	20.9405	6.51483	22.8019	59.0988	48.3959	37.6929	27.4553	6.98017	20.9405	12.099	13.495	19.0791	10.7029	22.8019	21.8712	26.0593	13.495	9.77224	12.099	11.6336	9.3069	24.1979	4.1881	9.77224	6.98017	7.91086	13.0297	7.44552	11.1683	13.0297	11.6336	24.1979	26.5247	7.91086	17.6831	8.84155	8.84155	34.9009	8.84155	8.84155	9.77224	4.1881	5.11879	14.4257	8.37621	35.3662	8.37621	9.77224	8.84155	9.77224	18.1485	12.5643	9.77224	42.3464	10.2376	7.44552	7.44552	13.9603	7.91086	10.2376	8.84155	17.6831	34.4355	19.0791	8.37621	10.2376	12.5643	8.84155	16.7524	12.099	20.9405	6.04948	3.72276	9.3069	7.91086	37.2276	12.5643	13.9603	5.58414	13.0297	7.91086	15.8217	20.0098	12.5643	7.44552	13.495	12.099	7.91086	6.98017	8.37621	16.2871	6.04948	11.6336	12.5643	12.5643	7.44552	9.3069	22.8019	8.37621	7.91086	24.6633	12.099	6.98017	7.44552	9.77224	19.5445	26.99	23.2672	12.099	27.4553	13.495	8.37621	24.6633	5.11879	18.6138	34.9009	20.4752	9.3069	19.0791	8.37621	22.3366	13.495	13.495	9.3069	20.9405	20.4752	18.6138	11.1683	20.9405	12.099	16.2871	45.1385	73.5245	25.594	6.98017	15.8217	47.4652	106.099	11.6336	9.3069	10.7029	11.6336	10.7029	19.0791	12.099	42.3464	105.168	8.37621	30.7128	4.65345	13.495	6.51483	17.6831	10.2376	7.91086	8.84155	25.594	14.4257	13.495	11.1683	6.51483	18.6138	22.3366	4.65345	5.11879	11.6336	7.91086	14.4257	6.98017	13.0297	12.5643	7.91086	21.8712	16.7524	7.91086	12.099	22.8019	9.3069	10.7029	4.65345	21.4059	6.98017	9.3069	9.3069	13.0297	29.7821	10.7029	20.4752	7.44552	7.44552	10.2376	9.77224	7.44552	16.7524	9.3069	14.891	6.98017	813.888	7.44552	8.84155	23.7326	13.9603	10.7029	7.44552	12.5643	14.891	13.0297	17.6831	26.5247	33.5048	7.44552	18.1485	17.6831	14.4257	27.4553	8.37621	14.891	12.5643	7.91086	33.9702	13.495	8.37621	22.8019	18.6138	14.891	12.099	32.1088	31.1781	11.1683	43.7424	17.2178	17.6831	15.8217	5.11879	10.2376	5.11879	9.77224	10.2376	13.0297	5.58414	12.5643	8.84155	9.77224	19.0791	9.3069	31.6435	11.1683	19.0791	14.4257	19.0791	10.7029	69.8017	34.4355	18.6138	20.9405	4.65345	17.2178	24.6633	18.1485	7.91086	10.2376	12.5643	9.3069	9.77224	25.594	22.3366	9.77224	29.7821	8.84155	12.099	9.3069	12.099	9.3069	13.0297	24.6633	13.9603	9.3069	60.4948	10.7029	26.99	11.6336	20.4752	25.1286	16.7524	6.51483	9.77224	9.3069	5.58414	9.77224	29.7821	14.891	6.98017	19.5445	9.77224	12.099	12.099	13.9603	7.91086	9.3069	28.8514	11.6336	13.9603	13.495	7.44552	16.2871	9.77224	8.37621	10.2376	5.58414	8.37621	18.1485	5.58414	9.77224	7.44552	20.9405	12.5643	32.5741	20.4752	17.6831	11.1683	17.2178	8.37621	20.9405	6.98017	13.495	47.4652	6.51483	10.7029	4.65345	21.4059	6.04948	9.77224	10.2376	18.6138	14.4257	14.891	18.1485	15.8217	12.099	20.0098	33.0395	10.2376	25.594	206.613	20.4752	8.84155	24.6633	6.98017	8.37621	41.4157	9.77224	7.44552	69.8017	14.4257	39.089	12.5643	7.91086	7.91086	6.51483	7.91086	8.84155	7.44552	18.1485	12.5643	10.7029	27.4553	4.65345	7.44552	14.4257	5.58414	26.0593	8.84155	5.58414	9.77224	9.3069	6.04948	4.1881	5.11879	7.91086	17.2178	13.9603	6.51483	25.1286	15.3564	20.9405	6.04948	4.1881	5.58414	4.1881	24.6633	13.9603	26.5247	7.91086	10.7029	10.2376	7.44552	6.51483	18.6138	14.4257	10.7029	9.77224	7.91086	29.7821	5.58414	6.98017	20.9405	13.495	7.44552	33.9702	6.98017	31.1781	24.1979	14.891	11.1683	9.77224	8.84155	17.6831	8.37621	11.1683	15.3564	13.9603	2.32672	10.2376	41.881	9.77224	9.3069	9.77224	11.6336	6.51483	22.3366	6.51483	7.91086	9.3069	16.7524	12.099	12.099	9.77224	8.37621	11.6336	13.0297	4.1881	7.44552	11.1683	38.1583	13.9603	8.37621	16.7524	13.0297	9.77224	23.2672	19.0791	8.84155	8.84155	18.6138	12.5643	7.44552	6.04948	8.84155	9.77224	11.1683	20.9405	16.7524	14.4257	13.0297	15.3564	15.8217	12.5643	21.4059	8.37621	18.1485	20.4752	18.6138	7.91086	25.1286	6.98017	8.84155	23.7326	8.37621	11.6336	4.65345	13.0297	17.2178	6.51483	6.51483	7.91086	13.495	6.98017	13.9603	9.77224	16.2871	11.1683	20.4752	14.4257	27.4553	11.6336	21.4059	17.2178	12.099	22.8019	6.98017	8.84155	5.58414	8.84155	9.3069	13.495	20.4752	6.04948	9.77224	6.04948	9.3069	8.37621	7.91086	7.91086	20.9405	9.3069	13.495	25.1286	13.9603	16.7524	26.0593	13.495	8.84155	7.91086	9.3069	68.4057	9.3069	15.8217	16.2871	10.2376	10.7029	21.4059	15.8217	16.2871	7.91086	16.7524	9.3069	6.98017	11.1683	9.77224	8.37621	46.5345	13.0297	26.99	8.37621	8.37621	17.6831	17.2178	5.58414	8.84155	16.2871	12.5643	13.495	6.98017	9.3069	17.6831	9.3069	317.831	13.9603	14.4257	23.7326	16.7524	25.1286	7.91086	20.0098	5.58414	8.84155	51.1879	18.6138	9.3069	7.44552	18.6138	18.6138	14.891	5.11879	13.495	11.6336	248.494	20.9405	12.5643	13.0297	10.7029	18.1485	26.99	38.1583	126.574	9.77224	16.2871	14.4257	18.6138	13.495	13.9603	8.84155	14.4257	21.8712	34.4355	10.2376	13.495	6.51483	134.95	8.84155	15.3564	14.891	7.91086	60.0295	10.2376	20.4752	58.6335	21.8712	7.91086	29.3167	6.04948	12.5643	10.2376	16.7524	10.2376	14.891	8.84155	5.11879	7.91086	7.44552	9.77224	4.65345	35.3662	10.2376	11.1683	19.0791	8.84155	26.99	31.6435	14.891	33.5048	9.3069	4.1881	7.44552	19.5445	9.3069	13.495	5.11879	15.8217	21.8712	13.495	9.77224	15.8217	33.5048	28.386	18.1485	9.77224	33.9702	9.3069	6.98017	8.37621	8.37621	21.4059	15.3564	22.3366	8.84155	6.51483	6.98017	14.891	8.37621	7.91086	21.8712	63.2869	8.84155	5.11879	5.11879	7.91086	46.0691	9.77224	20.0098	8.84155	14.4257	9.77224	13.495	7.44552	6.04948	7.44552	23.7326	16.7524	18.6138	26.5247	13.495	20.9405	14.4257	16.2871	6.04948	12.5643	24.1979	8.84155	15.8217	11.6336	5.11879	5.11879	8.84155	38.1583	31.1781	5.11879	6.98017	11.1683	19.0791	14.891	15.3564	11.1683	19.0791	19.0791	28.8514	13.495	5.11879	19.0791	10.2376	13.0297	13.0297	24.1979	12.5643	12.5643	12.099	19.0791	14.4257	12.5643	8.37621	10.7029	35.8316	7.44552	6.04948	1.86138	8.37621	13.495	8.84155	21.8712	68.871	6.51483	5.11879	11.1683	34.9009	14.891	7.91086	17.6831	9.3069	8.84155	14.891	20.0098	12.5643	97.2571	10.2376	5.58414	8.84155	16.7524	43.7424	23.7326	5.11879	9.77224	39.5543	7.91086	6.04948	13.9603	20.0098	6.51483	23.7326	23.7326	22.3366	12.099	12.099	9.77224	15.8217	20.4752	25.594	7.44552	12.5643	10.2376	40.0197	7.44552	18.6138	7.91086	6.04948	20.4752	14.891	11.1683	7.44552	6.98017	16.7524	6.51483	12.5643	19.0791	9.77224	9.77224	15.3564	5.11879	14.4257	22.8019	6.04948	14.891	6.51483	18.6138	14.891	47.4652	9.77224	8.84155	4.65345	13.495	19.0791	16.7524	14.891	10.7029	12.099	19.5445	24.6633	30.2474	9.3069	26.5247	15.8217	13.495	6.04948	8.84155	13.495	14.4257	18.1485	10.2376	12.5643	10.2376	9.77224	9.3069	14.891	24.1979	25.594	17.2178	7.44552	13.0297	6.51483	15.8217	5.58414	8.84155	18.1485	19.5445	26.0593	7.44552	12.099	9.77224	12.099	17.2178	5.58414	11.1683	27.9207	17.6831	19.0791	18.1485	6.98017	11.1683	14.891	8.37621	20.0098	5.11879	6.98017	13.0297	4.65345	10.7029	10.7029	12.099	13.9603	19.5445	19.0791	9.77224	13.9603	11.1683	23.7326	19.5445	9.77224	12.099	705.463	14.891	28.8514	6.51483	7.44552	14.891	23.2672	18.6138	21.8712	11.1683	6.51483	15.3564	18.1485	13.0297	13.9603	17.2178	10.7029	8.37621	71.6631	18.1485	14.4257	13.0297	20.0098	13.9603	5.11879	18.1485	19.0791	9.3069	24.1979	11.1683	4.65345	33.5048	12.099	18.1485	22.3366	11.1683	19.0791	35.8316	32.5741	13.0297	8.84155	16.7524	10.2376	15.3564	11.1683	9.3069	11.6336	9.3069	9.77224	14.4257	8.37621	17.2178	12.5643	38.6236	12.099	6.04948	20.0098	9.77224	22.8019	20.9405	13.495	24.6633	12.099	19.0791	6.51483	10.2376	10.7029	11.6336	8.84155	9.77224	13.0297	11.1683	33.0395	17.2178	16.7524	14.4257	12.5643	13.0297	10.2376	6.51483	12.099	14.891	64.2176	23.2672	13.0297	5.11879	31.6435	9.77224	11.6336	34.9009	15.8217	13.0297	14.4257	9.3069	8.84155	10.7029	14.4257	25.594	7.44552	9.3069	57.2374	8.84155	11.1683	4.1881	7.44552	6.98017	12.099	13.495	10.2376	16.7524	13.0297	9.77224	7.91086	28.386	19.5445	24.1979	3.25741	11.1683	9.77224	20.9405	46.5345	8.37621	7.44552	13.9603	6.51483	15.3564	7.44552	15.8217	6.98017	16.2871	12.5643	8.84155	6.51483	39.5543	11.1683	19.0791	41.881	25.1286	8.84155	308.989	9.77224	11.6336	17.6831	12.099	43.7424	14.891	8.84155	11.1683	3.72276	10.2376	27.9207	17.6831	23.7326	22.3366	5.11879	8.37621	26.99	13.495	6.51483	10.7029	22.8019	10.2376	14.891	24.1979	13.495	19.5445	8.37621	25.594	18.6138	12.099	21.4059	18.1485	14.891	15.8217	13.9603	38.1583	7.91086	12.5643	8.37621	21.4059	12.099	6.98017	91.6729	6.98017	10.7029	15.3564	29.7821	14.4257	16.7524	13.0297	49.3266	10.2376	15.3564	4.65345	11.1683	10.7029	24.6633	12.099	10.2376	11.1683	9.3069	8.37621	9.3069	20.9405	12.5643	10.2376	5.58414	9.77224	20.4752	20.4752	9.3069	14.4257	5.11879	11.1683	26.0593	15.3564	9.3069	9.3069	13.9603	10.2376	8.37621	5.58414	5.11879	13.0297	18.1485	3.72276	5.58414	29.7821	13.9603	6.04948	16.7524	18.6138	18.6138	5.11879	19.0791	10.2376	30.2474	4.1881	9.3069	22.8019	21.4059	15.3564	10.7029	11.6336	20.4752	14.891	13.9603	8.37621	14.891	6.98017	15.3564	7.91086	15.3564	16.7524	3.72276	14.4257	7.91086	8.84155	9.3069	36.7622	9.77224	17.6831	8.84155	28.386	15.3564	8.37621	13.0297	30.7128	7.44552	12.5643	6.98017	18.1485	9.77224	20.4752	22.3366	25.594	14.891	10.7029	6.51483	12.5643	14.891	7.44552	9.3069	9.77224	6.98017	14.891	6.51483	11.1683	8.37621	12.099	15.3564	13.9603	9.77224	13.0297	7.44552	20.9405	17.2178	38.6236	21.8712	9.77224	9.77224	11.6336	14.4257	9.3069	15.8217	21.4059	6.51483	23.2672	8.37621	6.98017	11.1683	11.6336	14.4257	9.77224	7.91086	9.3069	6.51483	5.11879	6.51483	13.0297	13.9603	6.51483	13.0297	13.9603	18.1485	14.4257	18.1485	6.51483	9.77224	7.44552	16.2871	6.51483	22.8019	11.1683	12.5643	13.495	44.2078	15.8217	4.65345	11.1683	10.2376	9.77224	6.04948	15.3564	15.3564	10.2376	11.1683	16.2871	6.51483	44.2078	13.0297	19.5445	16.7524	14.891	12.099	8.84155	6.04948	13.0297	13.495	13.0297	14.4257	10.2376	12.099	11.6336	12.5643	8.37621	10.7029	34.4355	8.84155	5.58414	21.8712	18.1485	4.65345	6.51483	5.11879	11.1683	7.44552	12.5643	13.0297	11.6336	22.8019	14.891	12.099	6.04948	14.4257	14.4257	6.98017	15.8217	8.37621	13.0297	21.4059	13.9603	10.7029	15.8217	14.4257	7.44552	6.98017	19.5445	18.6138	19.5445	16.7524	6.51483	20.4752	11.6336	13.0297	10.7029	9.77224	21.8712	11.1683	14.891	29.3167	7.91086	13.9603	6.51483	10.7029	6.98017	14.4257	6.51483	26.0593	8.84155	17.2178	1.86138	18.1485	12.5643	8.37621	12.099	8.37621	4.65345	32.5741	21.4059	20.4752	6.04948	10.7029	18.1485	7.44552	8.37621	12.099	10.7029	16.7524	10.2376	10.7029	10.7029	13.9603	13.495	12.5643	3085.24	19.0791	10.7029	7.91086	6.51483	4.65345	9.3069	5.58414	12.099	18.6138	11.1683	6.98017	8.37621	12.5643	24.1979	14.4257	7.44552	6.04948	15.3564	41.881	5.58414	33.9702	10.7029	12.099	9.3069	13.9603	19.5445	9.3069	15.8217	24.6633	10.7029	6.51483	10.7029	16.2871	12.099	14.891	24.6633	14.891	21.4059	10.2376	10.2376	9.77224	11.1683	8.37621	22.3366	6.51483	16.7524	16.7524	10.7029	10.2376	7.91086	7.44552	9.77224	4.65345	12.099	18.1485	10.2376	16.2871	8.37621	28.8514	5.58414	15.3564	41.4157	27.9207	8.84155	82.8314	7.44552	22.3366	15.3564	12.099	20.0098	18.6138	35.3662	28.8514	7.91086	6.98017	67.475	6.98017	12.5643	17.2178	39.5543	12.099	21.8712	19.0791	66.5443	6.04948	15.3564	6.98017	9.77224	12.099	6.98017	9.77224	19.0791	13.9603	6.98017	6.04948	118.663	8.37621	14.891	32.1088	8.84155	24.1979	5.58414	6.04948	7.91086	19.5445	15.8217	12.099	9.3069	16.2871	27.4553	13.495	13.0297	11.1683	10.7029	4.65345	26.99	27.9207	13.9603	7.91086	22.3366	12.5643	25.594	14.891	7.91086	27.9207	9.77224	6.51483	22.3366	3.72276	80.5047	19.5445	10.2376	14.891	8.37621	8.37621	6.51483	37.6929	14.4257	15.8217	24.1979	10.7029	17.6831	8.84155	54.4454	25.594	25.1286	13.9603	16.7524	12.5643	68.4057	23.7326	11.6336	26.0593	11.6336	14.891	8.84155	6.51483	17.6831	20.0098	25.594	173.574	13.9603	11.1683	13.495	8.37621	12.5643	8.84155	7.91086	11.1683	10.7029	6.98017	30.7128	13.495	8.37621	9.77224	6.98017	6.04948	8.37621	8.37621	34.9009	16.2871	37.6929	15.8217	42.8117	8.37621	6.51483	4.65345	7.44552	13.495	6.04948	9.77224	6.98017	25.1286	8.84155	8.84155	7.91086	32.1088	13.9603	7.91086	7.44552	6.51483	11.1683	69.8017	237.791	11.1683	8.84155	23.7326	20.9405	4.1881	8.37621	18.1485	10.7029	11.1683	9.77224	6.51483	3.72276	9.3069	20.9405	20.0098	14.891	122.386	18.1485	15.8217	9.77224	8.84155	6.98017	13.0297	8.84155	7.44552	10.7029	14.891	9.3069	13.9603	23.7326	9.3069	9.77224	5.11879	6.98017	15.8217	6.04948	13.9603	3.72276	14.891	20.9405	13.0297	10.2376	6.51483	8.84155	5.11879	6.98017	7.91086	20.0098	13.0297	60.9602	6.51483	24.1979	18.6138	9.3069	9.77224	3.72276	8.84155	9.3069	5.58414	29.7821	6.04948	7.91086	7.91086	5.58414	7.44552	9.3069	13.0297	42.8117	19.0791	12.099	8.84155	12.5643	12.099	9.3069	10.2376	6.51483	6.98017	3.25741	8.37621	16.2871	4.65345	17.2178	20.0098	23.7326	7.91086	13.9603	14.4257	7.91086	8.84155	18.1485	11.1683	16.7524	34.4355	6.51483	11.6336	8.84155	15.8217	9.3069	12.099	16.2871	16.7524	6.98017	20.0098	5.11879	8.37621	23.2672	13.9603	6.51483	8.84155	18.1485	10.2376	9.3069	47.9305	12.099	17.2178	16.2871	10.7029	33.0395	33.5048	6.98017	23.7326	6.98017	15.3564	26.99	13.495	21.8712	13.9603	10.2376	10.7029	6.98017	4.1881	7.91086	10.7029	7.44552	19.5445	24.1979	16.7524	12.099	12.5643	11.1683	10.7029	16.2871	6.04948	24.6633	11.1683	15.3564	6.98017	10.7029	6.51483	13.495	10.7029	13.0297	9.3069	20.4752	8.37621	9.77224	11.1683	9.77224	8.37621	4.65345	10.2376	5.11879	16.7524	21.4059	7.91086	12.099	10.7029	6.98017	8.84155	225.692	15.8217	16.2871	7.91086	6.98017	11.6336	46.9998	15.3564	14.4257	57.2374	8.37621	9.77224	6.04948	21.8712	14.4257	13.0297	9.3069	13.495	17.6831	6.04948	10.2376	15.8217	31.6435	13.0297	7.91086	4.65345	13.495	9.77224	3.72276	16.2871	13.0297	15.8217	9.77224	24.1979	17.2178	18.1485	15.3564	20.0098	13.9603	9.77224	6.98017	8.84155	14.891	12.099	9.77224	6.98017	21.8712	19.0791	14.4257	16.2871	16.7524	9.3069	23.7326	8.84155	10.7029	79.1086	9.77224	17.2178	15.3564	15.3564	11.6336	15.3564	5.58414	8.37621	7.91086	15.8217	5.58414	20.9405	23.7326	16.2871	15.8217	13.9603	11.1683	18.1485	21.8712	29.3167	7.44552	12.099	13.0297	22.3366	27.4553	197.772	9.3069	15.8217	16.7524	4.65345	10.7029	19.5445	22.3366	38.1583	17.2178	16.7524	6.98017	12.5643	42.3464	7.44552	26.5247	14.891	8.84155	13.495	12.5643	5.11879	6.98017	11.1683	7.91086	10.7029	7.91086	7.91086	19.5445	11.1683	12.5643	5.58414	5.11879	27.4553	6.98017	14.891	36.7622	22.8019	17.2178	23.2672	26.0593	8.37621	6.98017	7.44552	11.6336	21.4059	11.6336	9.3069	67.475	4.65345	12.5643	11.6336	11.6336	3.72276	10.7029	8.37621	12.099	11.6336	5.11879	15.3564	6.04948	15.8217	5.58414	8.37621	11.1683	6.51483	20.0098	16.7524	23.2672	13.0297	10.7029	10.7029	18.1485	6.51483	6.98017	6.04948	6.51483	11.6336	10.7029	7.91086	18.1485	2.79207	6.04948	8.84155	14.4257	12.099	7.91086	13.495	5.11879	38.6236	9.77224	11.6336	16.7524	6.98017	8.84155	31.6435	10.7029	10.2376	17.6831	31.1781	15.3564	8.84155	8.84155	19.0791	11.1683	6.04948	11.1683	35.8316	4.65345	5.58414	122.386	8.84155	25.594	15.8217	13.495	5.58414	8.84155	17.2178	7.44552	9.77224	4.65345	7.91086	29.3167	28.8514	15.8217	10.2376	16.2871	10.2376	20.9405	24.6633	8.84155	7.44552	12.099	9.3069	7.44552	13.9603	6.98017	12.5643	6.04948	9.3069	17.6831	13.9603	16.2871	13.0297	10.2376	14.4257	16.2871	23.7326	10.7029	13.495	4.1881	10.7029	26.0593	6.98017	6.98017	5.11879	6.51483	10.2376	17.2178	10.7029	10.7029	5.58414	6.51483	45.6038	24.6633	10.7029	8.37621	18.1485	24.6633	14.891	9.77224	7.44552	15.8217	39.089	13.495	12.5643	8.84155	12.5643	15.3564	7.91086	10.2376	4.1881	11.1683	49.3266	13.0297	9.77224	7.91086	16.2871	26.5247	6.51483	16.7524	7.91086	8.84155	7.44552	22.8019	13.9603	5.58414	14.891	8.84155	22.3366	15.8217	5.11879	7.91086	9.3069	16.2871	12.5643	6.04948	20.4752	8.84155	14.891	15.3564	13.9603	13.0297	29.3167	17.6831	1.39603	10.2376	4.1881	7.44552	12.099	6.98017	6.51483	23.7326	13.0297	4.65345	10.7029	24.6633	12.5643	7.44552	7.44552	20.4752	12.099	7.44552	52.584	18.6138	23.7326	9.77224	16.7524	6.51483	14.891	11.6336	13.9603	14.891	7.44552	12.099	15.3564	18.1485	12.099	6.98017	13.495	16.7524	8.84155	6.04948	11.6336	6.51483	10.2376	8.84155	10.7029	6.04948	7.91086	13.495	7.44552	18.1485	6.04948	10.7029	5.58414	7.91086	11.1683	3.72276	14.891	7.91086	27.9207	21.4059	13.0297	12.5643	13.495	15.8217	4.65345	5.11879	10.2376	32.5741	12.099	26.99	4.1881	3.72276	12.099	13.495	86.5541	10.2376	7.44552	12.5643	11.6336	6.51483	5.58414	16.2871	46.9998	7.44552	7.44552	234.999	8.37621	9.3069	88.4155	12.099	8.37621	13.9603	9.77224	5.58414	16.7524	13.0297	33.0395	54.4454	14.4257	18.6138	14.891	23.2672	5.11879	13.495	16.2871	13.0297	11.6336	6.04948	6.04948	7.44552	31.1781	17.2178	13.0297	29.7821	26.0593	11.6336	13.495	7.91086	4.1881	11.1683	13.9603	20.0098	8.37621	10.7029	12.5643	20.9405	7.44552	9.3069	9.77224	10.2376	20.9405	24.1979	12.5643	9.3069	334.583	13.495	15.3564	12.099	10.7029	301.078	24.1979	11.1683	74.9205	16.7524	10.7029	9.3069	36.7622	8.37621	14.891	9.77224	8.84155	7.44552	15.3564	39.5543	19.0791	6.51483	16.2871	6.51483	9.3069	17.6831	20.0098	30.2474	45.1385	14.4257	15.3564	7.91086	9.3069	41.4157	15.3564	9.3069	19.0791	13.0297	10.7029	7.44552	14.891	9.77224	7.44552	6.51483	8.84155	8.84155	9.77224	14.4257	6.51483	6.98017	4.65345	11.1683	3.72276	11.1683	7.91086	96.3264	11.6336	25.1286	9.77224	15.3564	7.91086	27.9207	31.1781	16.2871	24.1979	19.5445	7.44552	12.5643	14.4257	13.495	10.7029	11.6336	3.72276	5.11879	5.58414	7.91086	11.1683	6.04948	8.84155	16.7524	13.9603	5.58414	9.3069	5.11879	17.6831	12.099	8.84155	4.65345	18.6138	6.98017	9.77224	10.7029	18.6138	12.099	9.77224	14.4257	15.3564	15.3564	17.2178	19.5445	10.2376	8.37621	7.44552	16.7524	30.2474	13.9603	3.25741	5.58414	6.04948	8.37621	10.2376	8.37621	7.44552	8.37621	11.1683	3.25741	8.84155	11.6336	13.495	26.0593	9.3069	10.7029	12.099	12.5643	5.11879	10.7029	7.91086	35.8316	10.2376	8.37621	18.1485	6.04948	14.4257	12.099	21.4059	10.7029	9.3069	27.9207	7.44552	11.6336	6.98017	19.0791	17.2178	15.8217	8.84155	22.3366	8.84155	6.51483	3.25741	6.51483	33.0395	60.0295	28.8514	17.2178	9.77224	11.1683	10.2376	6.98017	10.7029	25.1286	5.58414	15.3564	9.77224	13.495	62.3562	98.6531	13.0297	10.2376	9.3069	5.11879	12.5643	16.7524	6.98017	18.6138	15.8217	80.97	9.77224	9.3069	5.11879	8.84155	8.84155	10.7029	16.2871	8.84155	28.8514	10.7029	6.98017	24.1979	12.5643	8.37621	19.5445	14.891	8.37621	24.6633	17.2178	6.51483	20.0098	9.3069	12.5643	8.84155	7.91086	8.37621	19.0791	6.98017	13.0297	10.7029	18.6138	11.6336	14.891	33.9702	8.84155	11.1683	12.099	9.3069	6.51483	6.98017	6.98017	11.6336	13.0297	19.5445	5.58414	6.51483	16.7524	24.1979	7.44552	7.91086	6.98017	13.0297	15.3564	9.3069	10.7029	12.5643	10.2376	8.84155	2.32672	5.11879	6.04948	24.6633	4.65345	12.099	6.51483	4.65345	9.3069	6.51483	7.91086	4.65345	8.84155	14.891	139.603	9.3069	3.72276	36.2969	14.4257	9.3069	9.3069	14.891	24.6633	12.5643	21.4059	16.2871	5.58414	9.77224	8.84155	11.1683	13.495	6.04948	12.5643	12.099	9.3069	23.7326	7.91086	30.2474	20.4752	9.77224	4.1881	6.04948	5.11879	6.98017	20.9405	13.495	7.91086	31.6435	6.04948	17.2178	11.6336	9.3069	4.65345	5.11879	10.7029	12.5643	22.8019	5.11879	11.1683	19.0791	7.44552	6.98017	25.1286	42.8117	5.11879	2.79207	15.3564	11.6336	24.1979	11.6336	11.1683	9.3069	33.9702	7.91086	12.099	6.98017	25.594	3.72276	9.3069	38.1583	20.9405	25.594	8.37621	9.3069	35.8316	8.37621	6.51483	8.37621	20.9405	8.84155	13.9603	8.37621	11.6336	7.44552	14.4257	13.495	21.8712	9.77224	12.5643	28.8514	4.65345	7.91086	15.3564	31.6435	6.04948	8.84155	6.04948	34.4355	7.44552	4.1881	4.65345	8.37621	12.099	6.98017	18.1485	21.4059	4.1881	6.51483	6.04948	7.91086	7.91086	34.4355	19.5445	18.1485	26.99	29.3167	8.84155	10.7029	6.04948	17.2178	7.44552	13.9603	12.099	13.9603	4.65345	12.5643	12.5643	7.91086	13.0297	13.9603	15.8217	23.2672	24.6633	7.44552	10.2376	13.495	13.9603	61.4255	6.51483	15.8217	7.44552	13.495	15.8217	9.77224	40.485	5.58414	16.7524	10.7029	42.3464	20.0098	9.77224	11.1683	6.98017	7.44552	6.04948	10.7029	9.77224	14.4257	24.1979	9.77224	15.8217	10.2376	28.8514	10.7029	7.44552	10.7029	7.91086	33.0395	7.91086	11.6336	11.1683	12.099	10.7029	8.37621	8.37621	10.2376	21.8712	7.91086	9.77224	16.2871	6.51483	10.2376	5.58414	17.2178	20.0098	13.495	9.77224	25.1286	7.91086	10.2376	11.1683	4.65345	12.5643	10.2376	20.9405	7.91086	3.25741	4.65345	20.0098	9.3069	8.84155	24.1979	47.4652	12.099	17.2178	9.3069	11.1683	13.0297	7.44552	6.98017	33.5048	17.2178	40.485	7.91086	11.6336	19.5445	11.6336	6.51483	23.2672	6.98017	8.84155	13.9603	20.9405	14.4257	5.58414	8.37621	53.0493	5.11879	15.8217	27.9207	7.44552	8.84155	6.04948	12.099	7.91086	6.51483	11.6336	10.7029	11.6336	12.099	9.77224	6.98017	5.11879	9.3069	14.4257	12.099	10.7029	14.4257	17.2178	7.44552	13.9603	11.6336	15.8217	4.65345	3.25741	8.84155	6.98017	3.25741	6.51483	7.91086	9.3069	13.495	14.891	117.267	8.84155	5.58414	14.4257	9.3069	11.1683	9.3069	13.0297	8.84155	10.2376	5.11879	6.98017	20.0098	85.1581	13.0297	13.9603	32.5741	8.37621	12.099	16.7524	13.495	4.65345	6.04948	13.495	21.4059	8.84155	12.5643	14.4257	11.1683	13.9603	14.891	8.37621	4.65345	28.386	10.2376	20.4752	20.9405	11.1683	7.91086	12.5643	12.099	9.77224	8.84155	9.3069	5.58414	6.04948	9.3069	13.9603	19.5445	13.0297	32.5741	6.51483	10.2376	9.77224	12.099	9.77224	4.1881	18.1485	13.495	14.891	9.3069	2.79207	10.7029	13.9603	4.1881	17.2178	13.495	5.11879	110.752	11.1683	10.7029	9.3069	21.8712	10.2376	6.98017	11.6336	13.9603	10.7029	8.37621	13.0297	8.84155	10.2376	11.6336	13.9603	6.51483	6.98017	15.3564	9.77224	7.44552	9.3069	10.7029	21.8712	15.3564	6.51483	8.84155	5.11879	6.51483	8.84155	17.2178	6.98017	8.84155	7.44552	12.099	11.1683	95.861	10.2376	13.0297	15.8217	6.04948	10.2376	9.3069	7.44552	14.4257	6.51483	15.3564	8.37621	14.891	20.9405	17.2178	31.1781	7.44552	13.495	7.91086	7.44552	9.77224	7.91086	30.2474	7.44552	21.4059	7.44552	41.881	8.84155	7.44552	56.7721	6.98017	13.0297	19.5445	12.5643	4.65345	10.7029	28.386	5.11879	5.11879	10.2376	5.11879	9.3069	13.9603	8.37621	11.1683	10.7029	6.04948	5.11879	8.37621	33.0395	9.3069	7.91086	12.5643	8.37621	10.2376	6.04948	11.1683	5.58414	9.77224	22.8019	6.98017	10.2376	12.5643	15.3564	9.77224	14.4257	17.6831	13.495	11.6336	13.0297	20.4752	7.44552	9.3069	13.0297	27.4553	13.495	18.1485	6.98017	19.0791	11.6336	10.2376	11.1683	11.1683	10.2376	6.04948	23.2672	13.9603	10.7029	15.8217	6.98017	10.2376	8.37621	17.2178	6.98017	24.1979	6.51483	4.65345	7.44552	19.0791	7.91086	15.8217	5.58414	5.58414	6.98017	34.4355	17.2178	26.99	11.1683	13.495	10.2376	9.77224	7.91086	10.2376	13.495	12.5643	8.37621	6.98017	7.91086	12.099	20.0098	7.44552	31.1781	9.3069	7.44552	6.98017	21.4059	6.98017	9.3069	9.3069	5.11879	8.37621	9.77224	12.5643	12.5643	6.98017	7.91086	26.5247	11.6336	13.9603	53.98	5.58414	2.79207	8.37621	11.6336	6.98017	7.44552	13.495	27.9207	20.0098	7.91086	7.91086	8.37621	14.4257	14.891	6.51483	7.91086	15.3564	12.099	12.5643	11.6336	8.84155	6.51483	10.7029	11.6336	13.495	6.51483	8.37621	9.3069	10.2376	6.51483	94.465	73.9898	10.7029	13.495	8.37621	25.1286	21.8712	15.3564	19.5445	11.1683	8.37621	10.7029	4.65345	7.44552	5.11879	22.8019	6.98017	7.91086	9.3069	6.98017	64.2176	8.37621	26.5247	7.91086	13.0297	41.4157	11.1683	15.8217	12.099	9.77224	14.4257	13.0297	13.9603	16.7524	17.6831	35.3662	17.6831	5.11879	16.2871	14.891	9.3069	40.485	22.8019	53.98	13.0297	21.8712	27.4553	9.3069	7.91086	16.7524	5.11879	10.2376	11.1683	10.2376	15.8217	8.84155	13.495	8.37621	35.8316	8.84155	9.3069	10.7029	24.1979	21.8712	18.1485	14.891	13.0297	16.2871	14.891	54.4454	8.37621	5.58414	10.7029	23.7326	9.3069	7.91086	6.98017	15.8217	11.1683	8.37621	9.3069	7.91086	12.099	9.77224	8.37621	80.0393	8.84155	6.98017	6.98017	29.3167	21.8712	11.6336	9.3069	11.6336	7.91086	13.495	6.51483	12.5643	6.98017	8.84155	7.91086	8.37621	9.77224	11.6336	5.11879	12.5643	5.58414	18.6138	21.4059	14.891	6.51483	6.51483	20.4752	9.3069	17.2178	8.37621	11.1683	18.6138	15.3564	7.44552	6.98017	8.37621	11.1683	15.8217	18.1485	4.65345	25.1286	6.04948	5.11879	4.65345	4.65345	20.0098	8.84155	8.84155	6.51483	9.3069	12.099	8.84155	6.98017	8.37621	8.37621	12.5643	6.98017	11.6336	8.84155	14.4257	5.58414	50.2572	11.1683	4.1881	7.91086	5.58414	7.91086	11.1683	9.3069	5.58414	10.2376	15.8217	6.51483	13.0297	8.84155	7.91086	5.11879	7.91086	5.11879	9.3069	10.7029	17.6831	6.04948	5.58414	7.44552	7.91086	6.04948	10.2376	13.495	22.8019	36.7622	4.65345	10.7029	21.8712	18.1485	9.3069	4.65345	8.37621	6.98017	27.4553	11.6336	8.37621	7.44552	10.7029	9.77224	7.91086	7.44552	5.58414	17.2178	16.2871	11.1683	13.0297	7.44552	43.7424	13.9603	8.84155	20.9405	6.98017	18.1485	6.51483	9.77224	55.8414	9.77224	19.5445	10.7029	6.04948	29.3167	7.44552	7.44552	20.4752	4.65345	3.72276	24.1979	15.3564	17.6831	20.4752	6.51483	6.98017	11.1683	38.6236	6.04948	8.37621	5.58414	9.3069	13.9603	42.3464	23.2672	19.0791	9.77224	13.0297	11.1683	6.04948	11.1683	18.1485	7.91086	22.8019	4.65345	4.65345	13.0297	5.11879	13.0297	13.9603	10.7029	8.37621	6.51483	6.98017	11.1683	14.4257	8.37621	5.58414	7.44552	10.2376	10.2376	12.099	7.44552	19.0791	6.04948	7.44552	10.7029	5.11879	6.04948	7.44552	14.891	15.8217	8.37621	8.84155	6.98017	9.77224	13.0297	16.2871	9.3069	12.5643	6.04948	11.6336	10.2376	10.2376	4.65345	7.91086	7.91086	9.77224	25.594	17.6831	10.7029	8.37621	7.91086	88.4155	4.65345	13.0297	5.58414	12.5643	13.9603	8.37621	19.5445	21.8712	11.1683	39.5543	14.891	12.099	7.91086	17.2178	4.1881	35.3662	9.77224	9.77224	10.7029	20.4752	13.495	12.099	6.98017	9.3069	3.72276	9.3069	13.0297	7.91086	13.0297	6.98017	6.51483	10.2376	12.5643	9.77224	13.0297	10.2376	13.0297	11.1683	9.3069	9.77224	6.04948	6.04948	8.37621	9.3069	6.98017	14.891	8.84155	8.84155	12.099	10.2376	26.99	6.04948	6.51483	23.7326	20.4752	13.495	5.11879	33.9702	8.37621	7.44552	18.6138	6.98017	6.51483	14.4257	10.2376	17.6831	6.98017	6.51483	8.37621	5.11879	11.1683	11.6336	8.84155	14.4257	5.11879	12.099	8.84155	20.4752	9.3069	8.37621	9.77224	21.4059	12.099	9.3069	20.9405	8.84155	5.58414	8.37621	9.77224	7.91086	14.4257	11.1683	13.495	20.4752	12.5643	17.2178	5.58414	14.4257	12.5643	8.84155	13.495	7.44552	6.98017	13.495	20.9405	20.4752	6.98017	18.6138	7.91086	17.6831	8.84155	9.77224	10.2376	8.37621	19.5445	26.0593	8.84155	17.2178	13.495	9.77224	10.2376	15.3564	9.77224	11.6336	14.891	7.44552	7.91086	7.44552	11.1683	6.98017	4.65345	7.44552	19.0791	9.77224	6.51483	15.3564	10.7029	20.0098	11.6336	4.1881	5.58414	8.84155	22.8019	8.84155	26.99	16.7524	4.1881	10.7029	4.1881	5.58414	8.84155	25.594	9.3069	20.4752	13.9603	13.495	6.51483	7.91086	13.9603	11.1683	19.0791	9.3069	11.6336	10.2376	17.2178	8.37621	6.04948	8.37621	9.3069	5.58414	14.891	8.37621	26.5247	17.6831	1.86138	4.1881	11.6336	10.2376	11.1683	12.5643	12.099	11.1683	7.91086	40.0197	11.6336	10.2376	21.8712	7.44552	13.495	21.8712	13.495	12.5643	6.51483	10.7029	52.584	19.0791	8.84155	7.44552	9.77224	19.5445	21.4059	6.51483	15.8217	6.98017	11.6336	35.8316	7.91086	6.04948	7.44552	11.1683	15.8217	8.84155	22.8019	35.3662	11.6336	21.4059	24.1979	28.386	8.84155	6.04948	10.7029	76.7819	20.4752	8.37621	10.2376	15.8217	10.7029	12.5643	9.77224	8.37621	9.77224	9.3069	9.3069	8.84155	11.6336	7.91086	10.7029	7.91086	7.44552	6.04948	10.7029	15.3564	11.6336	11.1683	14.4257	8.84155	8.37621	7.91086	6.04948	15.3564	11.6336	6.51483	6.98017	7.44552	29.3167	8.37621	20.9405	12.5643	6.98017	8.84155	17.2178	60.4948	10.2376	19.5445	8.37621	13.0297	13.495	5.11879	16.2871	8.37621	7.44552	6.51483	8.84155	6.51483	10.7029	7.44552	8.37621	4.1881	15.8217	8.84155	14.891	20.0098	21.4059	10.7029	5.11879	66.5443	7.44552	6.51483	10.7029	37.6929	28.8514	5.11879	7.44552	16.7524	10.7029	1.39603	6.98017	6.51483	12.099	6.51483	15.3564	7.91086	12.099	8.37621	16.7524	13.0297	10.2376	7.91086	13.0297	6.04948	18.6138	10.2376	6.51483	23.7326	9.3069	6.98017	7.44552	15.8217	9.3069	19.0791	22.8019	23.2672	7.44552	14.891	12.099	45.1385	9.77224	15.8217	6.98017	8.37621	6.98017	15.3564	17.6831	9.77224	7.44552	20.4752	8.84155	12.099	8.84155	9.77224	9.3069	4.65345	14.4257	12.5643	46.0691	20.0098	5.11879	18.1485	6.04948	16.2871	2.32672	23.7326	12.5643	56.7721	9.3069	9.77224	4.1881	7.44552	5.58414	13.9603	8.37621	8.37621	6.51483	10.2376	11.6336	8.84155	52.584	13.9603	15.3564	13.0297	7.44552	20.9405	7.91086	7.44552	9.3069	9.3069	11.6336	13.495	23.7326	5.11879	20.4752	6.04948	15.3564	7.44552	9.3069	21.8712	12.5643	18.6138	7.91086	12.099	6.51483	33.9702	17.2178	10.7029	5.11879	18.1485	6.51483	8.37621	10.7029	9.77224	7.91086	9095.63	9.3069	15.8217	29.3167	7.91086	14.891	4.1881	9.77224	8.37621	13.9603	3.72276	5.11879	11.1683	16.2871	6.51483	9.77224	13.9603	14.891	9.77224	24.1979	12.5643	8.37621	6.04948	9.3069	10.7029	7.91086	13.0297	21.8712	46.0691	9.3069	10.7029	20.4752	9.3069	6.04948	25.1286	12.099	8.84155	9.3069	8.84155	12.5643	17.6831	9.3069	17.6831	15.8217	6.04948	7.44552	12.099	6.51483	9.77224	8.84155	10.2376	7.91086	3.25741	19.5445	40.485	7.44552	15.8217	11.6336	6.04948	13.9603	6.51483	8.37621	7.44552	13.9603	6.98017	14.891	4.65345	5.58414	17.2178	3.72276	11.1683	39.089	23.7326	4.1881	6.98017	6.04948	9.3069	14.891	10.2376	33.0395	14.891	6.98017	10.2376	13.9603	7.91086	11.6336	16.2871	67.9404	9.3069	8.84155	8.37621	13.495	16.2871	10.2376	6.98017	24.6633	25.594	20.0098	14.891	25.1286	8.37621	18.1485	4.65345	11.6336	8.37621	10.2376	54.4454	15.8217	10.7029	8.37621	22.8019	13.9603	18.1485	6.98017	25.594	11.1683	7.91086	4.1881	6.04948	8.84155	13.9603	11.6336	18.1485	7.44552	17.6831	22.8019	6.51483	18.1485	7.91086	12.5643	13.9603	7.44552	15.8217	8.37621	9.3069	4.1881	20.0098	5.58414	10.2376	10.7029	9.77224	21.8712	16.2871	6.51483	6.04948	10.7029	6.51483	7.44552	6.04948	5.11879	4.1881	11.6336	8.84155	42.8117	14.4257	12.099	13.9603	28.386	9.77224	13.0297	7.44552	45.6038	13.9603	5.11879	11.6336	9.77224	5.11879	7.44552	10.2376	12.5643	11.1683	8.84155	20.9405	10.7029	6.04948	8.84155	8.37621	17.6831	8.84155	7.44552	10.7029	7.44552	3.25741	26.99	9.3069	5.58414	10.2376	26.5247	19.0791	15.8217	6.04948	31.6435	3.72276	19.5445	13.495	8.84155	35.3662	7.91086	14.4257	22.8019	21.8712	9.77224	53.98	4.65345	14.891	10.2376	5.11879	6.04948	11.1683	17.2178	7.91086	7.44552	10.2376	5.58414	9.77224	13.0297	6.51483	8.37621	7.91086	13.495	14.4257	42.3464	50.2572	9.77224	28.8514	8.37621	13.9603	11.1683	15.3564	9.3069	17.2178	7.91086	12.099	11.1683	24.6633	8.37621	35.8316	7.44552	15.3564	7.91086	16.7524	12.5643	8.37621	16.7524	27.4553	10.7029	21.8712	9.77224	6.98017	7.44552	4.65345	11.1683	8.84155	15.3564	12.5643	34.9009	5.58414	5.58414	13.9603	10.2376	7.91086	6.51483	8.37621	8.37621	8.84155	5.58414	6.98017	23.7326	8.84155	10.2376	4.1881	6.04948	6.98017	5.58414	9.77224	19.5445	4.65345	13.495	10.7029	13.0297	8.84155	16.7524	7.91086	20.0098	8.84155	11.6336	19.0791	6.04948	7.44552	7.91086	5.58414	12.099	25.1286	9.3069	9.3069	21.8712	6.51483	8.84155	12.099	6.98017	9.77224	7.44552	10.7029	12.099	13.495	13.9603	5.58414	6.04948	33.9702	15.8217	15.3564	7.91086	16.7524	22.8019	8.37621	46.0691	8.84155	12.5643	6.04948	10.2376	25.1286	13.9603	7.91086	9.3069	10.7029	38.6236	6.04948	23.2672	8.84155	6.51483	131.693	46.5345	38.1583	18.6138	6.98017	8.84155	8.84155	6.51483	5.11879	6.04948	14.891	20.4752	12.5643	5.11879	7.44552	9.3069	41.881	13.0297	32.1088	9.3069	26.0593	13.495	16.7524	6.04948	6.51483	6.98017	2.79207	22.8019	6.51483	9.77224	19.5445	53.98	18.1485	41.881	15.8217	32.5741	6.98017	12.099	24.6633	7.91086	4.1881	12.5643	6.51483	13.495	21.8712	12.099	6.04948	26.0593	7.44552	24.6633	13.0297	13.9603	8.84155	18.6138	11.1683	24.6633	19.0791	13.0297	22.8019	16.2871	10.2376	35.8316	12.5643	13.9603	8.37621	5.58414	11.1683	10.7029	13.495	7.91086	29.7821	10.2376	107.96	8.37621	6.04948	6.04948	8.84155	10.7029	11.6336	10.2376	10.7029	9.77224	7.44552	6.98017	12.5643	7.44552	6.51483	15.3564	5.11879	4.1881	9.77224	17.6831	14.891	10.2376	20.0098	4.65345	9.77224	11.1683	9.3069	31.6435	11.6336	7.91086	11.6336	19.0791	14.891	8.37621	5.11879	6.04948	18.1485	13.9603	8.84155	6.98017	10.2376	13.0297	13.0297	9.77224	40.0197	3.25741	8.37621	8.37621	13.495	8.84155	5.58414	4.1881	7.91086	5.58414	33.5048	4.65345	13.0297	14.4257	6.51483	5.58414	9.77224	9.77224	52.1186	14.891	9.77224	3.72276	11.6336	8.37621	12.5643	9.3069	6.98017	8.37621	10.7029	8.84155	27.4553	30.2474	11.6336	11.1683	19.5445	11.1683	8.84155	6.04948	7.44552	6.98017	6.51483	8.37621	10.7029	26.5247	6.04948	11.1683	9.77224	9.77224	17.2178	14.4257	5.11879	12.5643	5.11879	6.04948	22.8019	11.6336	8.84155	18.1485	7.44552	8.84155	10.7029	8.37621	39.5543	11.1683	10.2376	19.0791	14.891	85.1581	29.3167	6.98017	10.2376	10.2376	12.5643	13.9603	32.1088	10.7029	13.0297	7.91086	19.5445	24.1979	10.7029	6.51483	14.891	38.1583	10.2376	9.77224	8.37621	8.37621	16.7524	6.51483	8.84155	12.099	13.0297	10.2376	21.8712	8.84155	20.4752	9.77224	8.84155	11.1683	8.37621	16.2871	15.8217	12.099	11.6336	10.2376	13.495	7.91086	21.4059	20.0098	25.594	6.51483	18.1485	9.77224	8.84155	34.4355	5.58414	13.9603	73.5245	7.44552	6.98017	11.1683	6.98017	8.37621	15.3564	13.495	8.37621	37.6929	8.37621	18.6138	8.84155	4.65345	9.3069	13.495	12.099	40.9503	11.6336	9.3069	27.9207	12.099	6.98017	21.4059	7.44552	13.0297	12.5643	40.0197	7.91086	10.7029	7.44552	8.37621	15.8217	10.7029	5.11879	13.0297	8.84155	6.04948	11.6336	7.91086	6.51483	6.98017	16.7524	10.2376	9.77224	15.8217	17.2178	4.65345	14.4257	11.1683	11.6336	7.91086	7.91086	6.51483	9.77224	3.25741	6.51483	8.84155	4.1881	6.51483	10.2376	13.495	4.1881	8.37621	6.98017	17.6831	53.98	15.8217	14.4257	13.9603	7.91086	6.51483	6.04948	20.9405	9.77224	7.44552	23.2672	13.9603	11.1683	5.11879	12.5643	7.44552	10.2376	13.0297	6.04948	35.8316	13.0297	16.2871	14.891	16.2871	5.58414	7.91086	14.4257	20.4752	8.84155	11.1683	8.84155	16.7524	9.3069	7.44552	6.51483	7.91086	8.37621	14.4257	4.1881	8.37621	8.37621	36.2969	10.7029	11.1683	39.089	12.5643	8.37621	11.1683	13.9603	24.6633	11.6336	8.37621	1168.95	35.8316	16.2871	17.6831	12.099	11.6336	6.04948	13.0297	6.04948	5.11879	8.84155	3.72276	16.7524	44.2078	10.7029	27.9207	17.2178	8.84155	11.1683	7.91086	8.84155	8.84155	13.9603	29.3167	6.04948	15.3564	11.6336	36.2969	22.3366	12.099	19.5445	10.7029	10.2376	12.5643	8.84155	6.51483	6.98017	7.44552	9.77224	9.3069	14.4257	5.58414	12.099	3.72276	9.77224	9.77224	15.8217	16.2871	11.6336	8.37621	3.72276	10.7029	8.37621	5.11879	6.04948	11.1683	9.3069	12.5643	15.3564	3.72276	7.44552	11.1683	7.91086	6.98017	4.1881	9.3069	15.8217	9.3069	18.6138	23.2672	53.5147	21.8712	40.9503	6.04948	16.7524	12.099	8.37621	7.91086	7.91086	27.9207	5.11879	7.44552	13.9603	11.1683	13.495	8.37621	7.44552	6.51483	17.2178	7.91086	10.2376	5.58414	7.91086	12.099	16.7524	46.0691	7.44552	26.0593	7.91086	94.465	9.3069	11.1683	13.495	11.6336	12.099	7.44552	127.039	25.1286	13.9603	12.099	3.72276	15.3564	8.37621	21.4059	11.1683	9.77224	5.11879	16.7524	10.2376	25.1286	11.6336	17.6831	7.44552	8.37621	19.0791	11.6336	7.44552	6.51483	6.04948	5.58414	9.3069	5.11879	7.91086	20.4752	16.2871	6.98017	5.11879	7.44552	5.58414	12.099	15.8217	25.594	6.04948	24.1979	4.1881	16.7524	22.3366	20.9405	18.1485	12.5643	10.7029	8.37621	65.6136	10.2376	14.4257	10.7029	19.5445	8.84155	11.1683	27.4553	11.6336	8.84155	7.44552	16.7524	29.3167	9.3069	77.7126	17.6831	22.3366	7.91086	20.4752	7.91086	17.6831	17.6831	10.2376	8.37621	40.0197	17.2178	21.8712	6.98017	9.3069	26.0593	13.495	22.3366	8.37621	16.2871	10.7029	6.04948	30.7128	11.1683	9.3069	8.37621	15.8217	20.9405	7.91086	7.91086	11.1683	7.44552	13.0297	11.6336	18.1485	13.0297	9.3069	5.58414	26.0593	11.1683	25.594	18.1485	20.9405	6.98017	10.7029	6.51483	14.4257	13.0297	7.44552	16.7524	32.1088	12.5643	17.6831	5.11879	15.3564	13.9603	10.2376	9.77224	6.98017	64.6829	11.6336	13.0297	11.1683	6.51483	6.98017	13.495	12.5643	13.9603	32.5741	4.65345	8.37621	42.8117	49.3266	7.91086	19.5445	8.37621	5.58414	5.58414	11.6336	163.336	13.9603	27.9207	14.891	7.44552	11.1683	26.99	22.3366	5.11879	6.04948	7.44552	7.91086	22.3366	9.3069	14.891	7.91086	11.1683	17.6831	22.8019	11.1683	21.8712	40.485	17.2178	16.7524	11.1683	4.65345	11.1683	8.84155	14.891	7.44552	6.98017	8.84155	6.51483	9.3069	13.495	9.3069	12.099	6.51483	7.91086	6.98017	10.7029	13.9603	13.0297	5.58414	9.3069	46.9998	22.8019	6.04948	7.44552	11.6336	4.1881	9.77224	12.5643	8.84155	6.51483	6.98017	12.5643	9.3069	5.58414	9.3069	14.891	10.2376	19.0791	6.51483	20.0098	9.3069	6.04948	18.1485	54.4454	3.72276	28.8514	10.7029	44.6731	16.2871	6.04948	8.84155	6.04948	7.44552	6.04948	10.7029	8.84155	8.84155	11.1683	8.37621	14.4257	17.2178	15.8217	8.84155	21.8712	36.7622	9.3069	68.4057	33.0395	12.099	7.44552	9.77224	17.2178	10.2376	18.6138	8.37621	10.2376	22.3366	7.91086	6.98017	30.2474	6.51483	4.65345	13.9603	42.8117	21.4059	5.58414	5.11879	8.37621	10.7029	11.6336	3.72276	9.77224	9.3069	8.84155	10.2376	4.1881	4.1881	10.2376	11.1683	12.099	20.9405	6.51483	7.91086	9.3069	6.98017	9.77224	4.65345	5.11879	12.099	11.1683	7.44552	34.4355	11.1683	12.099	15.8217	7.44552	13.9603	6.98017	8.84155	6.04948	9.3069	3.72276	11.1683	16.2871	5.58414	11.6336	8.84155	8.37621	10.7029	13.0297	13.0297	10.2376	16.7524	5.11879	11.1683	39.5543	13.9603	6.51483	7.91086	10.7029	15.3564	9.77224	6.98017	4.1881	7.91086	6.98017	7.44552	10.7029	6.51483	9.3069	15.3564	12.099	6.51483	3.25741	14.4257	20.9405	10.2376	26.0593	16.2871	8.84155	15.8217	11.1683	42.8117	8.84155	11.1683	7.44552	6.98017	5.11879	4.1881	13.495	7.44552	14.4257	7.91086	13.9603	7.91086	11.6336	5.11879	9.3069	9.3069	46.0691	7.44552	4.01732	12.099	8.37621	13.495	13.9603	11.6336	13.495	10.7029	21.8712	7.44552	9.3069	18.6138	12.5643	11.6336	5.11879	13.495	21.8712	20.0098	133.089	12.099	48.3959	13.0297	17.2178	15.8217	10.2376	8.37621	19.5445	14.891	12.099	24.1979	8.37621	6.51483	19.0791	9.77224	8.37621	9.3069	9.3069	5.58414	6.98017	17.2178	3.72276	7.44552	14.891	7.44552	8.37621	16.7524	15.8217	13.9603	6.04948	22.8019	6.98017	12.5643	40.485	7.91086	19.0791	15.8217	7.91086	3.72276	12.099	9.3069	20.0098	17.6831	13.495	8.84155	71.1978	6.04948	6.51483	4.1881	4.65345	14.4257	6.51483	8.84155	8.84155	14.891	14.4257	6.04948	18.6138	16.7524	11.6336	12.099	19.0791	7.44552	22.3366	41.881	25.1286	4.65345	11.1683	15.8217	10.7029	19.5445	8.84155	7.91086	11.1683	20.9405	7.44552	15.3564	10.2376	21.4059	19.5445	18.6138	7.44552	10.2376	5.58414	13.495	7.91086	17.6831	7.44552	10.2376	8.84155	7.91086	11.6336	6.98017	3.72276	3.72276	12.099	20.4752	8.37621	7.91086	126.574	119.594	26.5247	14.891	13.0297	39.089	12.099	8.84155	47.9305	19.5445	12.099	7.44552	5.58414	60.4948	24.1979	14.891	9.77224	7.44552	16.2871	25.594	7.44552	120.524	12.099	15.3564	38.6236	13.0297	20.0098	16.2871	4.65345	15.8217	8.84155	13.9603	10.7029	10.2376	14.891	15.8217	17.2178	15.3564	14.891	16.2871	22.8019	9.77224	4.1881	6.51483	6.51483	11.6336	12.5643	26.0593	11.1683	4.65345	21.4059	21.8712	9.3069	10.7029	23.2672	80.97	16.2871	15.8217	17.2178	25.594	13.495	11.1683	7.44552	23.2672	10.7029	11.1683	6.51483	7.91086	4.65345	7.44552	10.2376	12.099	9.3069	17.2178	6.04948	8.84155	16.7524	13.0297	14.4257	13.9603	13.0297	5.11879	17.6831	15.8217	19.5445	11.6336	13.0297	5.58414	6.98017	10.7029	6.04948	8.37621	24.1979	17.2178	13.495	13.9603	7.44552	5.58414	8.37621	13.495	6.51483	30.2474	13.0297	8.84155	27.9207	14.4257	14.4257	15.8217	7.44552	31.6435	17.2178	15.8217	5.58414	7.91086	11.1683	27.9207	6.98017	7.44552	29.7821	19.0791	13.0297	11.6336	17.2178	10.7029	12.099	14.891	19.5445	25.594	843.67	457.434	544.919	16.2871	14.891	11.1683	7.91086	13.9603	11.6336	18.1485	13.495	15.3564	10.7029	16.2871	13.9603	30.2474	15.8217	7.91086	23.2672	22.3366	12.099	13.495	80.5047	12.099	14.4257	11.6336	18.6138	4.65345	18.6138	22.8019	34.9009	8.84155	8.84155	6.04948	12.5643	10.2376	15.3564	13.495	8.37621	7.91086	14.891	18.6138	3.25741	11.1683	7.44552	31.6435	1082.39	10.7029	18.1485	8.84155	7.44552	12.5643	20.0098	14.4257	7.44552	23.7326	40.0197	18.1485	6.51483	9.77224	15.8217	15.8217	9.77224	18.1485	9.77224	40.9503	46.9998	13.0297	34.9009	10.2376	20.9405	12.099	4.65345	17.6831	14.891	23.7326	19.0791	13.495	23.7326	28.8514	14.4257	8.84155	24.1979	16.7524	8.84155	7.91086	20.9405	8.84155	6.04948	14.4257	5.58414	27.4553	19.5445	11.1683	6.04948	5.11879	9.77224	12.5643	6.04948	27.4553	17.2178	5.58414	10.2376	11.6336	8.84155	7.44552	19.0791	48.3959	6.98017	10.2376	9.77224	6.98017	12.5643	11.1683	5.58414	32.1088	6.98017	12.5643	44.6731	17.2178	5.11879	20.0098	13.495	15.8217	6.98017	12.5643	10.7029	5.58414	5.11879	95.861	13.495	18.1485	13.9603	25.1286	18.1485	6.98017	6.51483	36.7622	23.2672	9.3069	119.594	8.84155	8.84155	21.4059	34.4355	11.1683	17.2178	14.891	10.7029	16.2871	10.2376	6.51483	8.84155	10.7029	19.5445	10.7029	9.77224	16.2871	9.77224	7.44552	28.8514	6.51483	6.98017	15.3564	19.0791	12.099	33.5048	20.0098	6.04948	17.2178	50.7226	6.51483	34.4355	12.5643	10.2376	61.8909	36.2969	9.77224	5.11879	129.366	14.891	5.58414	17.2178	33.5048	22.3366	7.44552	8.84155	25.594	30.2474	19.0791	14.891	7.91086	5.58414	55.376	8.84155	10.2376	10.2376	14.891	18.6138	223.831	92.1383	7.44552	18.6138	8.37621	6.51483	10.7029	5.58414	5.58414	6.04948	8.84155	29.3167	21.8712	3.25741	5.11879	8.37621	10.2376	12.099	19.5445	9.3069	14.4257	7.44552	6.04948	8.37621	6.98017	5.58414	7.91086	11.1683	9.3069	9.77224	11.6336	10.7029	22.8019	2.32672	14.891	54.9107	36.2969	14.4257	4.1881	9.3069	14.891	18.6138	5.58414	7.91086	5.58414	9.77224	14.891	6.04948	10.7029	18.6138	17.6831	9.3069	6.04948	16.7524	10.2376	10.7029	16.2871	8.37621	12.5643	16.7524	66.5443	25.1286	20.0098	14.4257	8.84155	12.099	27.4553	6.51483	6.98017	7.44552	11.1683	41.4157	20.4752	53.5147	17.6831	6.51483	6.51483	13.9603	19.0791	16.2871	21.8712	12.099	10.7029	18.6138	4.65345	1798.09	12.099	6.51483	9.77224	6.51483	6.04948	7.44552	16.2871	9.77224	5.58414	8.37621	6.98017	11.6336	7.91086	24.1979	6.04948	11.6336	22.3366	7.44552	6.51483	19.0791	13.0297	14.891	10.7029	9.77224	8.37621	20.4752	9.77224	4.65345	10.7029	14.4257	19.5445	27.4553	13.9603	6.51483	6.51483	13.495	15.3564	13.9603	8.84155	62.8216	20.0098	25.594	9.3069	6.04948	11.6336	14.891	19.0791	13.495	15.8217	4.65345	12.099	7.91086	7.44552	21.8712	14.891	8.37621	6.51483	7.44552	19.5445	7.91086	26.5247	15.8217	7.91086	15.3564	26.5247	8.84155	5.11879	33.9702	5.58414	13.0297	9.3069	11.1683	9.77224	8.84155	6.98017	3.72276	19.0791	5.11879	20.4752	13.0297	5.58414	12.5643	10.7029	82.366	13.495	6.51483	10.7029	13.495	7.91086	6.04948	7.44552	137.742	12.5643	50.2572	22.8019	12.5643	5.11879	17.6831	10.2376	13.9603	11.6336	6.04948	11.1683	25.594	14.891	10.2376	11.1683	12.099	36.2969	11.1683	14.891	10.2376	6.51483	26.0593	11.6336	35.8316	218.712	10.2376	9.77224	11.1683	10.7029	5.11879	8.84155	12.5643	27.4553	20.4752	6.98017	10.7029	7.91086	27.9207	8.84155	14.891	20.9405	16.2871	12.5643	14.891	6.04948	145.188	11.1683	10.2376	13.495	460.226	35.8316	11.1683	9.77224	13.0297	24.6633	19.5445	6.51483	7.91086	24.1979	10.7029	14.4257	21.8712	16.2871	15.3564	37.2276	15.3564	9.3069	15.8217	13.0297	56.3067	50.2572	20.0098	4.1881	9.3069	12.5643	6.04948	10.7029	6.04948	11.6336	12.099	9.77224	21.4059	14.4257	6.51483	17.2178	26.99	6.98017	4.1881	17.2178	6.51483	27.4553	6.04948	6.98017	26.5247	7.91086	23.2672	8.84155	7.44552	10.7029	17.6831	13.9603	8.37621	2.79207	6.51483	7.44552	7.91086	7.91086	7.44552	7.44552	13.9603	7.91086	13.495	4.65345	10.7029	6.04948	9.3069	10.2376	21.8712	16.2871	7.91086	8.84155	6.51483	4.65345	9.3069	5.11879	6.98017	12.099	17.2178	5.58414	8.37621	12.5643	6.98017	4.1881	7.44552	48.3959	4.1881	15.3564	9.3069	18.6138	15.8217	7.91086	9.77224	7.91086	393.682	12.099	13.0297	18.1485	17.6831	38.6236	8.84155	17.2178	11.1683	11.1683	6.04948	8.37621	6.98017	15.8217	14.4257	5.11879	8.84155	7.91086	6.98017	11.1683	18.6138	19.0791	12.099	11.1683	7.44552	9.3069	7.44552	14.891	9.77224	17.6831	12.099	16.2871	10.2376	7.91086	8.84155	3.72276	7.44552	10.7029	11.1683	12.099	20.9405	9.77224	8.84155	10.7029	9.77224	40.9503	6.98017	19.0791	11.6336	5.58414	10.7029	30.2474	10.2376	6.51483	5.58414	6.04948	10.2376	13.9603	10.2376	13.0297	8.37621	7.44552	5.58414	58.6335	6.04948	9.3069	13.495	11.1683	44.2078	8.37621	15.3564	11.1683	8.84155	7.44552	90.7423	76.3166	109.356	33.9702	7.91086	50.7226	29.3167	18.6138	13.0297	16.2871	17.2178	36.2969	94.465	24.1979	25.1286	9.77224	64.6829	10.2376	19.0791	33.5048	6.98017	34.9009	29.3167	25.594	12.5643	20.9405	16.7524	41.881	26.5247	9.3069	51.1879	16.2871	26.99	42.3464	21.4059	90.2769	17.6831	9.77224	6.51483	13.9603	53.5147	27.4553	16.7524	39.5543	63.7522	26.5247	27.9207	8.37621	31.1781	24.6633	6.51483	10.2376	31.1781	183.346	25.594	102.376	45.1385	26.5247	28.386	24.6633	26.0593	7.44552	58.6335	14.4257	8.84155	6.98017	24.6633	11.6336	7.44552	19.0791	7.44552	13.0297	17.2178	12.099	11.1683	13.9603	16.7524	9.3069	1617.07	42.8117	13.495	294.098	127.97	20.9405	10.2376	11.1683	19.0791	21.4059	27.4553	119.128	23.7326	8.84155	8.37621	10.2376	7.91086	11.1683	10.7029	8.37621	10.7029	9.3069	12.5643	13.0297	22.8019	18.6138	13.495	23.2672	15.8217	12.099	14.4257	13.0297	36.2969	11.6336	15.3564	6.51483	28.386	18.1485	18.1485	5.58414	11.1683	13.0297	5.58414	10.2376	40.485	6.04948	10.7029	11.1683	15.3564	10.7029	5.11879	6.98017	49.7919	25.1286	3.72276	10.7029	12.099	10.7029	64.6829	12.099	13.495	15.8217	135.415	18.1485	27.4553	9.77224	10.7029	6.98017	11.1683	13.0297	18.6138	10.7029	50.2572	10.7029	8.37621	9.3069	11.1683	14.891	7.44552	10.2376	14.4257	7.44552	15.3564	9.77224	9.3069	7.91086	2.79207	6.04948	13.0297	11.1683	6.04948	6.51483	10.2376	12.5643	11.1683	22.8019	6.98017	10.2376	12.5643	13.0297	6.98017	18.1485	12.5643	6.04948	8.37621	6.98017	5.58414	6.04948	11.6336	23.7326	10.2376	26.99	10.2376	12.5643	13.495	8.37621	25.594	8.84155	19.0791	6.51483	12.099	11.1683	13.495	11.1683	6.04948	6.51483	5.11879	14.4257	13.0297	4.1881	27.4553	8.84155	10.7029	16.2871	48.8612	7.44552	8.37621	5.58414	4.65345	14.4257	11.1683	118.198	18.6138	28.8514	5.58414	7.91086	6.51483	30.7128	26.5247	7.44552	6.04948	8.37621	7.44552	8.37621	19.0791	4.65345	7.91086	32.5741	4.65345	5.11879	7.44552	8.84155	67.0097	9.77224	13.0297	6.04948	11.1683	6.51483	8.37621	9.3069	14.4257	24.1979	6.98017	29.3167	4.1881	7.44552	25.594	7.91086	56.3067	9.3069	8.84155	6.04948	95.3957	37.6929	10.7029	44.6731	11.6336	14.4257	47.9305	10.7029	14.4257	3.25741	7.44552	8.37621	13.495	5.58414	6.98017	6.98017	13.9603	18.1485	13.9603	10.2376	18.1485	15.8217	17.6831	6.98017	20.4752	10.2376	5.58414	9.77224	20.4752	13.9603	26.99	9.77224	13.495	20.0098	9.3069	6.51483	6.51483	6.04948	13.495	6.51483	7.91086	9.3069	6.98017	20.4752	6.51483	8.37621	13.9603	16.2871	13.0297	8.37621	15.8217	8.84155	24.6633	4.65345	6.98017	36.2969	7.91086	8.37621	10.2376	9.77224	32.5741	13.0297	11.1683	10.2376	5.58414	26.99	4.1881	6.98017	8.84155	19.0791	4.65345	14.4257	11.1683	46.5345	24.6633	10.7029	7.44552	21.4059	7.44552	26.5247	9.3069	17.2178	8.84155	7.91086	22.3366	8.37621	16.7524	9.77224	5.11879	11.1683	11.1683	40.9503	7.44552	9.3069	11.6336	12.099	19.5445	10.2376	5.58414	101.911	176.366	195.91	145.653	9.77224	10.7029	8.84155	11.1683	100.049	17.6831	8.37621	9.77224	12.5643	6.98017	12.5643	13.495	22.3366	6.51483	15.3564	12.099	18.6138	8.37621	14.4257	8.84155	9.3069	16.2871	4.65345	8.84155	30.7128	18.1485	10.2376	9.3069	5.11879	9.77224	16.2871	9.3069	10.2376	14.891	7.91086	7.44552	10.2376	12.099	9.77224	11.1683	7.91086	24.6633	4.1881	7.44552	15.3564	7.44552	10.7029	8.37621	20.4752	12.5643	8.84155	4.65345	6.98017	3.25741	9.3069	6.51483	19.0791	9.77224	6.98017	26.0593	20.4752	12.5643	23.7326	6.51483	14.891	7.44552	20.9405	19.0791	10.2376	95.3957	7.44552	31.1781	13.495	11.1683	13.0297	14.891	10.7029	6.04948	8.37621	38.1583	6.51483	6.51483	17.2178	10.2376	22.3366	17.2178	19.0791	4.65345	9.77224	6.51483	46.9998	12.099	15.3564	18.6138	7.44552	19.0791	8.37621	14.4257	9.77224	16.7524	28.386	12.099	18.1485	6.51483	11.6336	15.3564	15.8217	9.3069	46.9998	19.5445	16.2871	3.25741	10.7029	17.6831	5.58414	13.9603	6.51483	14.4257	3.72276	122.386	6.98017	10.7029	4.65345	16.2871	9.77224	6.98017	19.5445	20.9405	28.8514	39.5543	12.099	13.495	6.51483	12.5643	63.2869	25.594	23.2672	20.9405	12.099	10.7029	16.7524	49.7919	19.0791	14.4257	16.2871	12.099	11.1683	6.04948	25.1286	10.2376	23.2672	14.4257	11.1683	35.3662	10.2376	7.44552	6.04948	3.72276	22.8019	9.77224	18.6138	46.0691	23.2672	13.0297	10.2376	13.0297	7.91086	7.91086	19.0791	11.6336	10.2376	16.7524	6.51483	19.5445	20.4752	12.5643	8.37621	16.2871	7.91086	27.9207	44.6731	9.3069	8.84155	14.4257	24.6633	6.98017	33.0395	10.2376	161.009	6.98017	8.37621	13.0297	5.11879	5.58414	9.77224	21.4059	18.6138	6.04948	11.6336	9.3069	89.8116	24.1979	9.3069	15.3564	20.0098	5.11879	8.84155	13.0297	39.089	18.6138	4.1881	28.8514	18.6138	12.099	8.84155	9.3069	16.7524	13.495	33.0395	11.6336	33.5048	23.2672	6.04948	6.98017	13.9603	38.1583	31.6435	9.77224	16.2871	15.3564	16.7524	31.1781	11.1683	13.9603	13.9603	19.5445	7.91086	6.51483	6.98017	219.177	415.553	75.8512	299.217	13.9603	355.058	242.91	459.761	10.7029	6.04948	223.831	238.722	22.3366	6.98017	241.514	366.692	10.7029	36.2969	30.7128	7.91086	8.37621	11.6336	17.6831	9.77224	4.1881	13.0297	11.6336	10.2376	12.5643	7.91086	9.77224	20.9405	18.1485	11.1683	11.1683	13.495	21.8712	17.2178	14.891	11.6336	11.6336	15.8217	13.9603	9.77224	4.65345	10.7029	25.594	9.3069	12.5643	6.98017	13.0297	13.0297	31.6435	9.3069	20.4752	16.7524	5.58414	20.4752	10.2376	15.8217	11.1683	17.6831	13.9603	9.77224	15.3564	71.6631	7.91086	8.37621	38.6236	18.6138	51.6533	8.37621	6.51483	13.495	15.8217	30.2474	13.495	7.91086	8.84155	5.58414	11.1683	10.7029	6.98017	11.6336	12.099	6.04948	8.37621	17.2178	45.6038	11.1683	9.3069	12.099	3.72276	7.44552	9.3069	21.4059	13.9603	11.1683	22.8019	15.3564	6.51483	7.44552	8.84155	9.77224	3.25741	12.099	54.4454	12.5643	13.0297	15.8217	11.1683	6.04948	18.1485	9.77224	6.98017	6.04948	12.099	14.4257	13.495	13.0297	5.11879	10.7029	7.91086	7.91086	27.9207	4.1881	11.1683	5.11879	6.04948	14.891	9.77224	23.2672	13.9603	55.376	17.2178	14.4257	27.9207	7.91086	14.4257	6.04948	15.8217	4.1881	6.04948	7.91086	13.495	8.37621	16.7524	7.44552	20.0098	99.1185	3.72276	24.6633	10.7029	5.11879	13.9603	21.8712	7.91086	15.3564	8.37621	7.91086	32.1088	49.7919	46.0691	22.8019	8.37621	37.2276	11.1683	4.65345	14.891	26.5247	36.2969	85.6235	29.3167	14.891	9.77224	9.77224	7.44552	9.77224	20.4752	18.6138	23.2672	18.6138	35.8316	13.495	18.1485	7.44552	49.3266	10.2376	13.9603	37.6929	40.485	11.1683	10.7029	9.3069	12.5643	11.1683	10.2376	75.3859	14.891	14.891	9.3069	30.2474	9.77224	7.91086	12.099	13.0297	7.91086	9.77224	11.1683	7.44552	5.11879	8.84155	33.9702	5.58414	7.44552	10.2376	12.099	12.099	12.5643	7.91086	112.148	8.84155	9.77224	20.4752	17.2178	17.2178	18.6138	13.0297	7.44552	26.0593	7.44552	14.891	17.6831	6.51483	14.891	11.1683	8.84155	8.37621	6.51483	7.44552	10.7029	11.6336	10.7029	8.84155	10.2376	6.51483	5.58414	76.7819	32.5741	15.8217	35.8316	13.0297	8.84155	8.84155	16.7524	13.9603	31.1781	19.5445	23.7326	17.6831	6.98017	13.9603	11.6336	12.099	8.37621	8.84155	6.98017	9.3069	6.51483	8.37621	16.2871	16.7524	9.3069	13.495	12.099	7.44552	7.44552	8.37621	19.0791	13.9603	20.0098	18.1485	19.0791	22.8019	7.91086	19.0791	7.91086	8.84155	207.078	51.1879	6.04948	40.0197	17.6831	32.5741	6.51483	7.91086	8.37621	16.7524	17.6831	2.79207	11.6336	13.0297	38.6236	7.91086	51.1879	83.7621	8.37621	10.7029	79.1086	12.099	9.77224	13.0297	5.11879	40.485	27.4553	11.6336	6.51483	7.44552	8.37621	16.7524	6.98017	18.6138	8.37621	12.5643	6.51483	6.98017	12.099	16.2871	8.37621	10.2376	12.099	8.84155	8.84155	8.37621	49.3266	25.594	11.1683	11.1683	9.77224	6.51483	14.4257	6.98017	8.84155	17.2178	10.2376	20.4752	13.495	12.099	18.1485	12.099	7.91086	13.9603	147.514	13.9603	15.3564	7.44552	16.7524	20.9405	6.98017	13.495	14.4257	7.91086	6.51483	6.98017	8.37621	98.1878	9.3069	17.2178	19.5445	8.84155	11.1683	9.3069	11.6336	17.2178	24.6633	7.91086	6.51483	14.891	7.44552	12.5643	7.91086	13.0297	6.04948	21.4059	8.84155	8.84155	9.3069	11.6336	10.2376	14.4257	11.1683	13.9603	7.91086	6.04948	10.7029	7.91086	66.079	10.7029	15.3564	13.0297	3.72276	18.1485	14.891	7.44552	9.77224	3.72276	12.5643	7.91086	20.4752	7.44552	12.099	8.37621	8.84155	6.51483	12.099	16.2871	6.98017	13.0297	8.37621	9.3069	14.4257	75.3859	200.564	531.424	588.661	2278.79	2054.03	2436.55	3511.49	286.187	2637.57	6.98017	8.37621	11.1683	10.7029	14.4257	9.3069	13.9603	38.6236	19.0791	5.58414	67.9404	10.2376	25.1286	9.77224	17.6831	8.37621	6.98017	28.386	18.6138	10.7029	13.0297	7.91086	13.0297	15.3564	13.0297	8.37621	9.77224	83.2967	4.1881	7.91086	13.495	6.04948	13.0297	30.7128	24.1979	6.98017	5.11879	4.1881	58.1681	8.37621	14.891	8.37621	16.7524	4.65345	25.1286	88.4155	10.7029	9.3069	28.8514	16.7524	12.5643	7.91086	10.2376	11.6336	9.3069	21.4059	15.3564	11.1683	6.04948	11.6336	9.3069	4.65345	95.861	106.564	45.6038	24.6633	19.5445	13.9603	20.0098	8.37621	6.51483	8.37621	11.1683	23.7326	34.9009	8.37621	8.84155	23.2672	10.7029	31.6435	23.2672	12.5643	29.7821	88.8809	230.346	107.495	24.6633	13.9603	5.11879	13.9603	13.0297	5.11879	9.77224	21.8712	14.4257	16.2871	8.37621	3.25741	5.58414	11.1683	12.099	7.44552	6.98017	8.37621	35.8316	14.4257	18.6138	10.7029	41.881	8.84155	9.77224	16.7524	7.44552	25.594	7.44552	13.0297	34.4355	12.5643	7.91086	13.9603	31.6435	5.58414	20.9405	37.6929	25.594	9.3069	7.91086	9.3069	8.84155	20.0098	19.0791	9.3069	5.58414	33.0395	13.495	10.2376	8.37621	17.2178	6.98017	22.3366	29.3167	11.6336	13.495	15.8217	239.653	8.84155	10.7029	8.84155	9.3069	24.1979	6.98017	11.1683	6.98017	10.7029	6.51483	19.0791	8.37621	71.1978	65.1483	26.0593	120.99	52.1186	8.84155	18.6138	9.77224	31.6435	18.6138	20.4752	6.98017	6.51483	19.0791	26.0593	11.1683	19.0791	6.98017	13.495	13.495	6.98017	8.37621	6.51483	9.3069	5.11879	8.37621	8.84155	11.6336	36.2969	17.2178	10.2376	9.77224	4.1881	13.495	10.2376	11.1683	7.44552	6.51483	6.51483	14.891	6.51483	6.04948	4.1881	14.4257	6.51483	5.58414	16.7524	13.0297	20.0098	9.3069	19.0791	4.65345	8.84155	9.3069	6.04948	6.51483	7.91086	13.9603	32.1088	11.6336	19.0791	13.495
