## Supplemental Table 1 for "Modeling development of tertiary lymphoid structures in pulmonary tuberculosis by 3D profiling and trajectory analysis" (part 17 of 24)

### Sheet: Q3_norm_count_matrix (continued)
GeoMx ROI	Histopathological region	Q3 normalized counts
LSP16102_B5_scan1 | 046 | Full ROI	TLS	121.92	7.44552	17.6831	10.2376	11.1683	12.099	19.5445	16.7524	33.5048	15.8217	5.58414	5.58414	12.099	8.37621	6.51483	7.44552	13.0297	13.9603	65.1483	6.51483	9.3069	26.0593	20.4752	18.6138	9.3069	8.37621	10.2376	16.7524	17.6831	13.0297	17.6831	114.475	8.37621	311.781	5.58414	7.44552	6.51483	20.4752	10.2376	13.0297	20.4752	12.099	10.2376	16.7524	19.5445	13.0297	13.0297	5.58414	33.5048	9.3069	259.662	343.425	5.58414	21.4059	7.44552	13.0297	10.2376	15.8217	134.95	61.4255	5.58414	12.099	17.6831	29.7821	11.1683	5.58414	6.51483	8.37621	5.58414	35.3662	18.6138	21.4059	13.0297	30.7128	15.8217	11.1683	5.58414	15.8217	2.79207	10.2376	12.099	4.65345	13.9603	5.58414	15.8217	5.58414	15.8217	14.891	5.58414	13.0297	16.7524	17.6831	42.8117	9.3069	16.7524	8.37621	9.3069	10.2376	10.2376	12.099	6.51483	15.8217	8.37621	8.37621	2.79207	10.2376	21.4059	30.7128	41.881	6.51483	9.3069	22.3366	23.2672	15.8217	8.37621	11.1683	9.3069	15.8217	5.58414	16.7524	5.58414	10.2376	13.9603	7.44552	25.1286	18.6138	40.0197	20.4752	11.1683	16.7524	44.6731	17.6831	13.9603	8.37621	23.2672	12.099	50.2572	8.37621	13.0297	53.98	21.4059	6.51483	6.51483	8.37621	15.8217	6.51483	10.2376	30.7128	447.662	15.8217	9.3069	7.44552	5.58414	11.1683	6.51483	4.65345	12.099	12.099	9.3069	11.1683	15.8217	64.2176	2.79207	10.2376	30.7128	13.9603	13.9603	2.79207	1.86138	4.65345	6.51483	11.1683	18.6138	6.51483	22.3366	11.1683	21.4059	15.8217	13.0297	12.099	44.6731	8.37621	9.3069	22.3366	67.9404	17.6831	1.86138	23.2672	23.2672	6.51483	13.9603	17.6831	7.44552	14.891	30.7128	13.0297	16.7524	5.58414	14.891	13.0297	10.2376	8.37621	14.891	13.0297	28.8514	9.3069	34.4355	10.2376	9.3069	11.1683	6.51483	8.37621	9.3069	45.6038	13.9603	3.72276	9.3069	4.65345	7.44552	7.44552	23.2672	32.5741	54.9107	11.1683	10.2376	8.37621	9.3069	8.37621	6.51483	33.5048	10.2376	10.2376	24.1979	6.51483	17.6831	10.2376	13.0297	10.2376	0.93069	20.4752	36.2969	40.9503	12.099	26.0593	38.1583	26.99	15.8217	9.3069	12.099	13.0297	36.2969	8.37621	11.1683	9.3069	22.3366	5.58414	44.6731	14.891	21.4059	13.9603	5.58414	4.65345	9.3069	12.099	21.4059	34.4355	13.9603	13.0297	14.891	14.891	11.1683	9.3069	9.3069	93.069	9.3069	12.099	3.72276	11.1683	11.1683	11.1683	14.891	11.1683	7.44552	4.65345	3.72276	40.9503	10.2376	4.65345	26.99	13.9603	7.44552	10.2376	53.0493	19.5445	8.37621	20.4752	6.51483	95.861	64.2176	8.37621	7.44552	8.37621	4.65345	13.9603	10.2376	8.37621	12.099	12.099	16.7524	7.44552	20.4752	10.2376	7.44552	24.1979	13.9603	4.65345	33.5048	22.3366	8.37621	2.79207	7.44552	11.1683	13.9603	11.1683	19.5445	11.1683	7.44552	9.3069	416.018	11.1683	9.3069	10.2376	8.37621	28.8514	25.1286	7.44552	10.2376	13.9603	38.1583	26.99	7.44552	23.2672	33.5048	11.1683	11.1683	11.1683	93.9997	4.65345	67.9404	4.65345	16.7524	17.6831	10.2376	9.3069	4.65345	12.099	21.4059	16.7524	40.9503	4.65345	8.37621	10.2376	61.4255	27.9207	9.3069	8.37621	7.44552	39.089	25.1286	23.2672	4.65345	4.65345	5.58414	9.3069	11.1683	7.44552	22.3366	14.891	19.5445	41.881	143.326	15.8217	9.3069	4.65345	94.9304	415.088	12.099	9.3069	15.8217	10.2376	44.6731	3.72276	13.0297	7.44552	14.891	6.51483	10.2376	5.58414	12.099	2.79207	10.2376	6.51483	9.3069	29.7821	4.65345	8.37621	13.9603	22.3366	22.3366	9.3069	26.99	53.98	7.44552	6.51483	18.6138	12.099	30.7128	9.3069	18.6138	13.0297	10.2376	12.099	5.58414	13.9603	4.65345	10.2376	12.099	14.891	5.58414	5.58414	9.3069	19.5445	39.089	7.44552	4.65345	11.1683	11.1683	4.65345	20.4752	7.44552	16.7524	4.65345	3.72276	8.37621	6.51483	13.0297	12.099	6.51483	9.3069	6.51483	12.099	10.2376	14.891	9.3069	8.37621	32.5741	18.6138	12.099	9.3069	13.9603	15.8217	10.2376	39.089	30.7128	4.65345	7.44552	6.51483	12.099	4.65345	12.099	9.3069	7.44552	8.37621	27.9207	30.7128	18.6138	8.37621	12.099	7.44552	8.37621	7.44552	4.65345	17.6831	11.1683	9.3069	20.4752	6.51483	8.37621	5.58414	6.51483	4.65345	4.65345	8.37621	13.0297	7.44552	14.891	16.7524	8.37621	6.51483	12.099	18.6138	4.65345	8.37621	13.0297	3.72276	13.0297	8.37621	10.2376	5.58414	24.1979	22.3366	17.6831	24.1979	29.7821	6.51483	6.51483	27.9207	25.1286	43.7424	29.7821	11.1683	5.58414	8.37621	5.58414	6.51483	16.7524	13.0297	7.44552	12.099	12.099	8.37621	7.44552	10.2376	19.5445	9.3069	24.1979	86.5541	14.891	14.891	8.37621	13.9603	28.8514	7.44552	12.099	14.891	12.099	12.099	11.1683	10.2376	2.79207	32.5741	24.1979	8.37621	7.44552	17.6831	17.6831	8.37621	10.2376	40.9503	5.58414	7.44552	9.3069	13.9603	11.1683	42.8117	3.72276	9.3069	20.4752	20.4752	3.72276	12.099	21.4059	13.9603	11.1683	258.732	268.969	264.316	455.107	413.226	241.979	165.663	463.483	594.711	417.88	304.336	207.544	519.325	314.573	370.415	452.315	260.593	784.571	268.039	640.315	775.265	337.84	53.0493	11.1683	2.79207	14.891	4.65345	10.2376	128.435	6.51483	24.1979	4.65345	10.2376	19.5445	10.2376	4.65345	19.5445	17.6831	13.0297	9.3069	4.65345	12.099	8.37621	12.099	8.37621	10.2376	9.3069	8.37621	6.51483	42.8117	14.891	10.2376	10.2376	8.37621	6.51483	9.3069	17.6831	18.6138	4.65345	16.7524	10.2376	15.8217	5.58414	41.881	4.65345	7.44552	5.58414	8.37621	74.4552	16.7524	26.99	10.2376	18.6138	7.44552	20.4752	34.4355	12.099	5.58414	47.4652	6.51483	5.58414	10.2376	4.65345	7.44552	1.86138	11.1683	8.37621	5.58414	9.3069	7.44552	30.7128	11.1683	10.2376	8.37621	7.44552	7.44552	11.1683	7.44552	9.3069	7.44552	10.2376	6.51483	4.65345	7.44552	7.44552	8.37621	12.099	13.0297	9.3069	23.2672	266.177	12.099	18.6138	22.3366	8.37621	16.7524	15.8217	34.4355	179.623	15.8217	15.8217	4.65345	7.44552	5.58414	20.4752	30.7128	12.099	16.7524	25.1286	17.6831	21.4059	26.0593	15.8217	7.44552	72.5938	17.6831	18.6138	16.7524	16.7524	6.51483	11.1683	3.72276	20.4752	22.3366	11.1683	4.65345	5.58414	10.2376	9.3069	4.65345	445.8	17.6831	10.2376	40.0197	11.1683	18.6138	12.099	8.37621	14.891	9.3069	14.891	7.44552	13.9603	28.8514	23.2672	13.0297	13.9603	8.37621	12.099	12.099	14.891	8.37621	12.099	8.37621	15.8217	37.2276	18.6138	12.099	4.65345	11.1683	23.2672	11.1683	398.335	20.4752	5.58414	5.58414	9.3069	4.65345	38.1583	35.3662	7.44552	13.0297	10.2376	10.2376	11.1683	6.51483	4.65345	18.6138	8.37621	9.3069	16.7524	9.3069	8.37621	9.3069	16.7524	25.1286	44.6731	5.58414	8.37621	39.089	8.37621	12.099	17.6831	14.891	22.3366	9.3069	13.0297	6.51483	8.37621	8.37621	5.58414	4.65345	5.58414	7.44552	3.72276	9.3069	7.44552	9.3069	13.0297	8.37621	3.72276	8.37621	7.44552	8.37621	9.3069	9.3069	8.37621	11.1683	7.44552	8.37621	4.65345	8.37621	6.51483	11.1683	6.51483	3.72276	4.65345	11.1683	4.65345	2.79207	17.6831	19.5445	17.6831	8.37621	8.37621	6.51483	7.44552	8.37621	10.2376	12.099	6.51483	13.0297	3.72276	9.3069	10.2376	9.3069	11.1683	8.37621	3.72276	8.37621	10.2376	3.72276	36.2969	13.0297	6.51483	10.2376	12.099	6.51483	7.44552	9.3069	6.51483	9.3069	3.72276	14.891	6.51483	7.44552	6.51483	3.72276	3.72276	6.51483	6.51483	7.44552	19.5445	3.72276	12.099	4.65345	9.3069	11.1683	7.44552	7.44552	421.602	8.37621	8.37621	6.51483	3.72276	13.9603	6.51483	9.3069	13.0297	4.65345	9.3069	8.37621	5.58414	10.2376	30.7128	11.1683	11.1683	4.65345	5.58414	9.3069	7.44552	9.3069	12.099	16.7524	8.37621	4.65345	9.3069	12.099	9.3069	13.0297	9.3069	7.44552	9.3069	8.37621	7.44552	5.58414	5.58414	10.2376	10.2376	10.2376	20.4752	11.1683	7.44552	9.3069	4.65345	10.2376	4.65345	11.1683	11.1683	15.8217	23.2672	8.37621	6.51483	6.51483	13.9603	6.51483	9.3069	10.2376	13.9603	24.1979	9.3069	16.7524	16.7524	8.37621	5.58414	8.37621	9.3069	25.1286	35.3662	28.8514	9.3069	23.2672	10.2376	8.37621	6.51483	5.58414	59.5641	10.2376	13.0297	23.2672	29.7821	16.7524	10.2376	12.099	9.3069	4.65345	8.37621	13.9603	50.2572	16.7524	11.1683	12.099	12.099	4.65345	6.51483	14.891	7.44552	11.1683	13.9603	11.1683	25.1286	5.58414	35.3662	25.1286	13.9603	6.51483	9.3069	18.6138	8.37621	60.4948	10.2376	20.4752	11.1683	20.4752	24.1979	19.5445	21.4059	0.93069	14.891	15.8217	8.37621	15.8217	19.5445	13.0297	14.891	13.0297	36.2969	492.335	11.1683	18.6138	8.37621	23.2672	14.891	6.51483	43.7424	8.37621	7.44552	14.891	13.9603	34.4355	12.099	1.86138	4.65345	12.099	11.1683	325.741	28.8514	5.58414	8.37621	40.9503	11.1683	29.7821	4.65345	8.37621	9.3069	18.6138	7.44552	7.44552	19.5445	5.58414	20.4752	14.891	5.58414	31.6435	8.37621	13.9603	12.099	21.4059	13.0297	7.44552	16.7524	10.2376	46.5345	7.44552	9.3069	10.2376	6.51483	10.2376	8.37621	32.5741	4.65345	33.5048	13.0297	72.5938	30.7128	9.3069	8.37621	10.2376	10.2376	11.1683	9.3069	16.7524	18.6138	20.4752	3.72276	249.425	14.891	45.6038	9.3069	8.37621	54.9107	9.3069	16.7524	68.871	33.5048	1.86138	9.3069	2.79207	12.099	17.6831	6.51483	13.9603	7.44552	22.3366	4.65345	12.099	18.6138	13.9603	11.1683	11.1683	13.9603	11.1683	8.37621	19.5445	9.3069	6.51483	6.51483	10.2376	12.099	8.37621	7.44552	9.3069	19.5445	9.3069	10.2376	17.6831	13.9603	26.0593	8.37621	9.3069	13.0297	16.7524	14.891	22.3366	14.891	10.2376	10.2376	4.65345	7.44552	16.7524	7.44552	2.79207	19.5445	7.44552	19.5445	7.44552	27.9207	31.6435	7.44552	6.51483	17.6831	8.37621	16.7524	8.37621	13.0297	40.9503	837.621	6.51483	3.72276	7.44552	7.44552	9.3069	9.3069	10.2376	21.4059	4.65345	11.1683	13.9603	5.58414	8.37621	9.3069	12.099	9.3069	13.0297	12.099	16.7524	7.44552	58.6335	13.9603	5.58414	9.3069	12.099	14.891	6.51483	6.51483	10.2376	10.2376	7.44552	14.891	7.44552	6.51483	24.1979	12.099	32.5741	9.3069	13.9603	45.6038	10.2376	21.4059	7.44552	14.891	8.37621	8.37621	11.1683	24.1979	10.2376	81.9007	16.7524	8.37621	5.58414	29.7821	8.37621	7.44552	8.37621	7.44552	11.1683	4.65345	7.44552	10.2376	29.7821	9.3069	11.1683	10.2376	7.44552	7.44552	18.6138	492.335	13.0297	7.44552	11.1683	13.0297	14.891	12.099	7.44552	14.891	4.65345	11.1683	21.4059	3.72276	7.44552	13.9603	4.65345	9.3069	11.1683	13.9603	7.44552	8.37621	13.9603	36.2969	8.37621	5.58414	7.44552	4.65345	9.3069	10.2376	6.51483	6.51483	10.2376	3.72276	7.44552	28.8514	14.891	8.37621	7.44552	7.44552	15.8217	8.37621	5.58414	5.58414	15.8217	16.7524	17.6831	12.099	12.099	249.425	9.3069	5.58414	3.72276	26.0593	17.6831	7.44552	5.58414	1.86138	3.72276	9.3069	8.37621	6.51483	11.1683	22.3366	11.1683	7.44552	1.86138	4.65345	4.65345	10.2376	6.51483	11.1683	16.7524	8.37621	21.4059	13.9603	3.72276	7.44552	8.37621	4.65345	18.6138	4.65345	9.3069	10.2376	12.099	13.0297	6.51483	10.2376	34.4355	13.0297	200.098	24.1979	9.3069	17.6831	6.51483	9.3069	22.3366	43.7424	6.51483	31.6435	10.2376	8.37621	13.0297	12.099	10.2376	19.5445	12.099	15.8217	4.65345	27.9207	5.58414	8.37621	13.9603	44.6731	16.7524	11.1683	20.4752	13.0297	13.0297	5.58414	13.0297	6.51483	6.51483	8.37621	7.44552	659.859	233.603	7.44552	6.51483	5.58414	8.37621	35.3662	4.65345	26.99	26.99	23.2672	8.37621	8.37621	19.5445	8.37621	7.44552	8.37621	8.37621	5.58414	5.58414	7.44552	18.6138	9.3069	6.51483	47.4652	47.4652	9.3069	9.3069	20.4752	9.3069	12.099	8.37621	14.891	14.891	9.3069	12.099	13.9603	304.336	8.37621	36.2969	21.4059	9.3069	15.8217	17.6831	56.7721	7.44552	14.891	31.6435	12.099	15.8217	39.089	16.7524	9.3069	297.821	29.7821	38.1583	702.671	435.563	13.0297	13.9603	56.7721	14.891	43.7424	332.256	7.44552	47.4652	11.1683	76.3166	16.7524	12.099	11.1683	4.65345	9.3069	8.37621	3.72276	13.0297	4.65345	6.51483	11.1683	5.58414	8.37621	3.72276	13.9603	13.0297	15.8217	9.3069	4.65345	16.7524	42.8117	27.9207	27.9207	5.58414	17.6831	18.6138	9.3069	535.147	27.9207	13.9603	17.6831	17.6831	14.891	0.93069	10.2376	11.1683	13.0297	3.72276	13.0297	14.891	38.1583	16.7524	6.51483	7.44552	16.7524	4.65345	11.1683	3.72276	129.366	8.37621	270.831	208.475	21.4059	5.58414	22.3366	11.1683	13.0297	9.3069	8.37621	7.44552	4.65345	13.9603	4.65345	10.2376	8.37621	36.2969	5.58414	10.2376	4.65345	10.2376	9.3069	6.51483	30.7128	13.9603	476.513	16.7524	17.6831	9.3069	11.1683	12.099	12.099	7.44552	757.581	1.86138	14.891	15.8217	22.3366	9.3069	18.6138	19.5445	26.99	20.4752	12.099	18.6138	9.3069	9.3069	13.0297	26.0593	11.1683	6.51483	7.44552	3.72276	9.3069	28.8514	8.37621	4.65345	10.2376	19.5445	13.0297	12.099	3.72276	9.3069	4.65345	6.51483	6.51483	4.65345	5.58414	13.9603	19.5445	7.44552	4.65345	6.51483	936.274	17.6831	14.891	15.8217	7.44552	25.1286	14.891	8.37621	7.44552	4.65345	10.2376	16.7524	26.0593	15.8217	13.0297	7.44552	5.58414	43.7424	4.65345	12.099	6.51483	11.1683	15.8217	12.099	7.44552	12.099	17.6831	10.2376	7.44552	21.4059	4.65345	19.5445	7.44552	40.9503	3.72276	10.2376	9.3069	19.5445	8.37621	26.99	7.44552	20.4752	10.2376	13.9603	7.44552	28.8514	13.9603	26.0593	23.2672	31.6435	13.0297	14.891	62.3562	19.5445	13.0297	12.099	2.79207	10.2376	8.37621	9.3069	10.2376	10.2376	4.65345	14.891	26.99	49.3266	333.187	7.44552	4.65345	29.7821	6.51483	23.2672	14.891	19.5445	17.6831	11.1683	9.3069	15.8217	13.0297	5.58414	7.44552	7.44552	13.0297	16.7524	11.1683	3.72276	9.3069	9.3069	13.9603	5.58414	22.3366	105.168	17.6831	160.079	13.0297	6.51483	9.3069	5.58414	11.1683	8.37621	5.58414	10.2376	4.65345	19.5445	17.6831	10.2376	2.79207	49.3266	40.0197	36.2969	7.44552	16.7524	7.44552	9.3069	6.51483	26.0593	35.3662	7.44552	17.6831	19.5445	16.7524	15.8217	8.37621	7.44552	12.099	13.9603	20.4752	159.148	40.0197	21.4059	9.3069	18.6138	17.6831	18.6138	19.5445	4.65345	6.51483	12.099	22.3366	40.0197	4.65345	13.9603	15.8217	8.37621	17.6831	6.51483	6.51483	18.6138	10.2376	22.3366	21.4059	15.8217	20.4752	19.5445	18.6138	23.2672	8.37621	5.58414	9.3069	10.2376	7.44552	5.58414	39.089	2.79207	8.37621	23.2672	67.9404	6.51483	17.6831	9.3069	24.1979	9.3069	10.2376	6.51483	8.37621	5.58414	12.099	7.44552	10.2376	47.4652	38.1583	59.5641	18.6138	14.891	11.1683	12.099	16.7524	17.6831	26.0593	8.37621	13.0297	21.4059	10.2376	4.65345	8.37621	11.1683	16.7524	23.2672	13.0297	11.1683	10.2376	33.5048	7.44552	8.37621	5.58414	10.2376	20.4752	6.51483	10.2376	8.37621	5.58414	10.2376	26.99	10.2376	1.86138	1.86138	29.7821	10.2376	4.65345	25.1286	23.2672	26.0593	22.3366	10.2376	8.37621	10.2376	17.6831	7.44552	23.2672	10.2376	13.0297	17.6831	11.1683	15.8217	20.4752	6.51483	11.1683	10.2376	11.1683	18.6138	11.1683	20.4752	11.1683	32.5741	9.3069	21.4059	30.7128	5.58414	13.0297	9.3069	6.51483	14.891	18.6138	20.4752	23.2672	15.8217	24.1979	8.37621	4.65345	7.44552	11.1683	26.0593	10.2376	10.2376	9.3069	15.8217	8.37621	11.1683	2.79207	7.44552	77.2472	40.0197	12.099	9.3069	13.0297	6.51483	14.891	9.3069	21.4059	9.3069	2.79207	6.51483	9.3069	11.1683	12.099	22.3366	10.2376	21.4059	12.099	13.0297	40.9503	135.881	13.0297	9.3069	10.2376	13.0297	14.891	31.6435	9.3069	24.1979	13.0297	11.1683	8.37621	13.9603	16.7524	11.1683	10.2376	34.4355	4.65345	12.099	37.2276	6.51483	25.1286	8.37621	13.0297	4.65345	15.8217	10.2376	26.99	15.8217	17.6831	9.3069	33.5048	8.37621	21.4059	2.79207	17.6831	9.3069	13.9603	11.1683	6.51483	7.44552	13.9603	2.79207	13.0297	15.8217	21.4059	25.1286	16.7524	18.6138	11.1683	7.44552	19.5445	10.2376	22.3366	5.58414	27.9207	90.2769	5.58414	17.6831	12.099	13.0297	35.3662	19.5445	36.2969	8.37621	31.6435	18.6138	6.51483	17.6831	6.51483	4.65345	21.4059	10.2376	12.099	18.6138	49.3266	9.3069	17.6831	4.65345	27.9207	10.2376	8.37621	15.8217	34.4355	9.3069	4.65345	21.4059	8.37621	12.099	7.44552	33.5048	5.58414	12.099	12.099	37.2276	5.58414	15.8217	32.5741	5.58414	20.4752	9.3069	9.3069	8.37621	13.0297	23.2672	8.37621	34.4355	18.6138	22.3366	10.2376	40.9503	5.58414	24.1979	14.891	8.37621	9.3069	14.891	6.51483	15.8217	14.891	5.58414	15.8217	12.099	3.72276	5.58414	17.6831	4.65345	3.72276	15.8217	22.3366	7.44552	11.1683	11.1683	13.9603	35.3662	7.44552	19.5445	16.7524	12.099	11.1683	12.099	6.51483	3.72276	11.1683	7.44552	3.72276	6.51483	9.3069	9.3069	10.2376	8.37621	10.2376	6.51483	5.58414	12.099	25.1286	4.65345	9.3069	13.0297	13.9603	9.3069	7.44552	11.1683	11.1683	13.9603	10.2376	21.4059	3.72276	4.65345	9.3069	14.891	1.86138	10.2376	5.58414	11.1683	11.1683	15.8217	13.9603	4.65345	18.6138	12.099	7.44552	8.37621	6.51483	12.099	8.37621	10.2376	12.099	26.0593	7.44552	10.2376	9.3069	3.72276	11.1683	10.2376	12.099	12.099	10.2376	9.3069	12.099	9.3069	7.44552	13.0297	9.3069	7.44552	19.5445	24.1979	14.891	13.0297	9.3069	17.6831	27.9207	6.51483	5.58414	16.7524	13.0297	10.2376	26.99	13.0297	4.65345	48.3959	12.099	8.37621	23.2672	8.37621	9.3069	18.6138	8.37621	12.099	5.58414	4.65345	10.2376	8.37621	8.37621	20.4752	18.6138	5.58414	14.891	19.5445	66.079	13.0297	4.65345	29.7821	27.9207	5.58414	32.5741	7.44552	25.1286	10.2376	11.1683	12.099	14.891	9.3069	8.37621	11.1683	2.79207	4.65345	6.51483	9.3069	18.6138	10.2376	8.37621	17.6831	20.4752	8.37621	9.3069	9.3069	10.2376	7.44552	19.5445	4.65345	5.58414	5.58414	13.0297	12.099	23.2672	35.3662	16.7524	7.44552	12.099	12.099	13.9603	8.37621	9.3069	6.51483	22.3366	9.3069	8.37621	11.1683	4.65345	13.9603	10.2376	20.4752	12.099	34.4355	66.079	15.8217	26.0593	21.4059	10.2376	5.58414	8.37621	6.51483	29.7821	6.51483	26.99	10.2376	5.58414	8.37621	22.3366	19.5445	11.1683	25.1286	8.37621	14.891	9.3069	26.99	12.099	8.37621	7.44552	14.891	43.7424	26.99	11.1683	17.6831	14.891	12.099	7.44552	6.51483	15.8217	11.1683	23.2672	11.1683	13.0297	11.1683	3.72276	6.51483	2.79207	8.37621	8.37621	15.8217	12.099	15.8217	28.8514	26.99	7.44552	11.1683	1.86138	9.3069	8.37621	8.37621	10.2376	33.5048	22.3366	9.3069	13.0297	6.51483	33.5048	7.44552	28.8514	4.65345	29.7821	7.44552	5.58414	17.6831	9.3069	8.37621	3.72276	7.44552	14.891	19.5445	13.0297	20.4752	12.099	30.7128	12.099	21.4059	11.1683	12.099	7.44552	9.3069	4.65345	11.1683	39.089	36.2969	5.58414	13.9603	12.099	24.1979	11.1683	13.9603	19.5445	10.2376	10.2376	9.3069	13.9603	7.44552	8.37621	8.37621	11.1683	6.51483	22.3366	8.37621	7.44552	22.3366	8.37621	5.58414	11.1683	14.891	4.65345	11.1683	1.86138	14.891	9.3069	6.51483	4.65345	4.65345	17.6831	35.3662	8.37621	12.099	10.2376	27.9207	15.8217	25.1286	12.099	11.1683	5.58414	6.51483	14.891	3.72276	5.58414	7.44552	11.1683	25.1286	39.089	11.1683	9.3069	1.86138	14.891	8.37621	14.891	11.1683	4.65345	9.3069	10.2376	13.9603	8.37621	8.37621	7.44552	10.2376	161.009	17.6831	11.1683	17.6831	7.44552	3.72276	13.0297	1.86138	8.37621	13.9603	6.51483	7.44552	11.1683	14.891	4.65345	6.51483	4.65345	8.37621	10.2376	14.891	9.3069	11.1683	5.58414	17.6831	8.37621	4.65345	15.8217	5.58414	13.0297	19.5445	13.0297	16.7524	14.891	12.099	5.58414	26.0593	13.0297	9.3069	37.2276	28.8514	15.8217	7.44552	38.1583	14.891	13.9603	53.0493	13.9603	12.099	7.44552	9.3069	22.3366	8.37621	14.891	6.51483	25.1286	16.7524	12.099	12.099	9.3069	20.4752	11.1683	29.7821	19.5445	27.9207	12.099	10.2376	28.8514	8.37621	12.099	26.99	39.089	10.2376	3.72276	17.6831	30.7128	11.1683	14.891	5.58414	13.0297	19.5445	10.2376	13.9603	13.9603	25.1286	0.93069	5.58414	6.51483	10.2376	10.2376	21.4059	7.44552	5.58414	11.1683	19.5445	6.51483	8.37621	2.79207	11.1683	8.37621	32.5741	48.3959	6.51483	26.99	11.1683	8.37621	11.1683	13.0297	4.65345	17.6831	7.44552	65.1483	12.099	11.1683	5.58414	15.8217	13.0297	9.3069	10.2376	19.5445	8.37621	16.7524	13.0297	31.6435	12.099	36.2969	17.6831	8.37621	7.44552	13.9603	10.2376	21.4059	6.51483	9.3069	9.3069	6.51483	14.891	14.891	8.37621	7.44552	26.99	15.8217	5.58414	9.3069	19.5445	10.2376	7.44552	58.6335	20.4752	22.3366	20.4752	16.7524	12.099	56.7721	9.3069	13.9603	13.0297	31.6435	12.099	16.7524	13.9603	0.93069	13.0297	23.2672	15.8217	53.0493	10.2376	9.3069	14.891	7.44552	8.37621	5.58414	25.1286	6.51483	22.3366	15.8217	20.4752	26.99	13.9603	5.58414	12.099	14.891	29.7821	26.99	26.0593	6.51483	6.51483	9.3069	16.7524	9.3069	11.1683	14.891	12.099	13.0297	12.099	11.1683	10.2376	6.51483	8.37621	1.86138	12.099	7.44552	10.2376	6.51483	7.44552	2.79207	102.376	11.1683	18.6138	19.5445	11.1683	8.37621	9.3069	5.58414	8.37621	11.1683	18.6138	8.37621	8.37621	31.6435	23.2672	9.3069	28.8514	8.37621	6.51483	6.51483	7.44552	7.44552	15.8217	7.44552	8.37621	15.8217	3.72276	13.9603	5.58414	5.58414	14.891	11.1683	26.0593	8.37621	10.2376	8.37621	22.3366	30.7128	25.1286	2.79207	13.0297	13.0297	4.65345	38.1583	23.2672	14.891	26.99	25.1286	13.0297	10.2376	9.3069	13.9603	7.44552	37.2276	21.4059	13.9603	9.3069	25.1286	32.5741	16.7524	10.2376	39.089	9.3069	14.891	14.891	13.9603	5.58414	12.099	7.44552	17.6831	5.58414	13.0297	14.891	13.0297	33.5048	7.44552	13.0297	8.37621	20.4752	3.72276	7.44552	18.6138	13.0297	9.3069	26.0593	17.6831	7.44552	34.4355	21.4059	13.9603	3.72276	9.3069	10.2376	12.099	10.2376	1.86138	31.6435	5.58414	29.7821	11.1683	14.891	9.3069	30.7128	14.891	9.3069	3.72276	15.8217	47.4652	11.1683	23.2672	10.2376	6.51483	9.3069	8.37621	5.58414	9.3069	16.7524	7.44552	13.0297	35.3662	10.2376	9.3069	18.6138	13.9603	7.44552	9.3069	11.1683	36.2969	14.891	76.3166	33.5048	20.4752	15.8217	7.44552	32.5741	7.44552	14.891	14.891	2.79207	6.51483	40.0197	15.8217	7.44552	10.2376	15.8217	13.0297	13.0297	4.65345	10.2376	7.44552	11.1683	3.72276	5.58414	9.3069	6.51483	12.099	4.65345	11.1683	10.2376	14.891	4.65345	13.0297	13.9603	35.3662	10.2376	6.51483	13.0297	7.44552	23.2672	17.6831	8.37621	14.891	16.7524	21.4059	14.891	6.51483	3.72276	12.099	36.2969	14.891	13.9603	15.8217	39.089	9.3069	9.3069	67.9404	11.1683	37.2276	11.1683	10.2376	6.51483	11.1683	19.5445	12.099	25.1286	4.65345	37.2276	5.58414	10.2376	13.0297	9.3069	3.72276	19.5445	7.44552	14.891	6.51483	20.4752	15.8217	8.37621	18.6138	12.099	33.5048	21.4059	23.2672	14.891	16.7524	12.099	12.099	12.099	4.65345	4.65345	12.099	11.1683	22.3366	12.099	22.3366	23.2672	22.3366	19.5445	7.44552	28.8514	17.6831	6.51483	12.099	8.37621	9.3069	53.0493	7.44552	15.8217	7.44552	15.8217	14.891	5.58414	15.8217	11.1683	28.8514	11.1683	30.7128	9.3069	13.0297	16.7524	9.3069	8.37621	17.6831	3.72276	20.4752	42.8117	16.7524	25.1286	45.6038	3.72276	26.99	9.3069	7.44552	21.4059	28.8514	8.37621	14.891	5.58414	12.099	11.1683	10.2376	60.4948	4.65345	10.2376	15.8217	26.99	51.1879	10.2376	12.099	31.6435	11.1683	6.51483	10.2376	10.2376	14.891	8.37621	29.7821	23.2672	7.44552	17.6831	21.4059	7.44552	14.891	161.94	8.37621	18.6138	9.3069	15.8217	6.51483	3.72276	15.8217	10.2376	22.3366	11.1683	7.44552	10.2376	12.099	29.7821	13.0297	21.4059	13.9603	7.44552	6.51483	12.099	38.1583	5.58414	8.37621	3.72276	4.65345	15.8217	13.9603	22.3366	5.58414	30.7128	6.51483	9.3069	11.1683	3.72276	12.099	10.2376	10.2376	10.2376	9.3069	20.4752	23.2672	14.891	9.3069	13.0297	17.6831	6.51483	8.37621	7.44552	10.2376	12.099	23.2672	6.51483	4.65345	16.7524	17.6831	13.9603	208.475	10.2376	8.37621	11.1683	15.8217	5.58414	30.7128	10.2376	11.1683	27.9207	19.5445	6.51483	8.37621	21.4059	17.6831	5.58414	18.6138	26.99	17.6831	4.65345	12.099	16.7524	5.58414	11.1683	7.44552	10.2376	8.37621	8.37621	29.7821	16.7524	13.0297	9.3069	11.1683	16.7524	13.0297	6.51483	1.86138	4.65345	105.168	6.51483	7.44552	5.58414	7.44552	12.099	11.1683	13.9603	5.58414	58.6335	6.51483	5.58414	9.3069	19.5445	6.51483	8.37621	11.1683	13.9603	33.5048	5.58414	9.3069	9.3069	7.44552	11.1683	10.2376	9.3069	13.0297	9.3069	13.0297	8.37621	10.2376	5.58414	7.44552	26.0593	8.37621	12.099	0.93069	8.37621	7.44552	14.891	24.1979	24.1979	28.8514	36.2969	20.4752	26.0593	33.5048	46.5345	15.8217	13.9603	11.1683	11.1683	10.2376	11.1683	7.44552	19.5445	22.3366	13.9603	8.37621	10.2376	6.51483	4.65345	9.3069	7.44552	27.9207	32.5741	8.37621	13.9603	10.2376	7.44552	20.4752	12.099	2.79207	15.8217	8.37621	29.7821	6.51483	11.1683	6.51483	7.44552	13.0297	13.9603	7.44552	7.44552	12.099	7.44552	23.2672	11.1683	12.099	27.9207	9.3069	8.37621	11.1683	20.4752	11.1683	5.58414	8.37621	13.9603	13.9603	7.44552	21.4059	9.3069	11.1683	4.65345	11.1683	11.1683	10.2376	5.58414	8.37621	12.099	3.72276	13.9603	5.58414	16.7524	12.099	11.1683	11.1683	3.72276	15.8217	1.86138	7.44552	4.65345	4.65345	20.4752	7.44552	18.6138	8.37621	10.2376	7.44552	18.6138	7.44552	14.891	11.1683	14.891	6.51483	10.2376	1.86138	13.9603	10.2376	25.1286	39.089	17.6831	29.7821	5.58414	9.3069	18.6138	26.99	14.891	41.881	11.1683	36.2969	16.7524	13.9603	1.86138	33.5048	18.6138	10.2376	9.3069	11.1683	9.3069	19.5445	2.79207	18.6138	29.7821	13.9603	25.1286	6.51483	6.51483	27.9207	4.65345	19.5445	4.65345	10.2376	8.37621	15.8217	10.2376	5.58414	16.7524	17.6831	10.2376	14.891	12.099	8.37621	32.5741	11.1683	8.37621	13.0297	12.099	12.099	4.65345	13.0297	13.9603	6.51483	9.3069	32.5741	10.2376	10.2376	9.3069	9.3069	7.44552	9.3069	10.2376	16.7524	13.9603	9.3069	18.6138	7.44552	5.58414	20.4752	12.099	12.099	12.099	6.51483	8.37621	7.44552	13.9603	13.0297	4.65345	7.44552	17.6831	8.37621	13.0297	17.6831	28.8514	10.2376	3.72276	4.65345	9.3069	8.37621	9.3069	6.51483	10.2376	4.65345	19.5445	14.891	8.37621	20.4752	29.7821	19.5445	12.099	13.0297	23.2672	17.6831	15.8217	10.2376	20.4752	9.3069	11.1683	8.37621	19.5445	0.93069	17.6831	7.44552	10.2376	8.37621	6.51483	4.65345	8.37621	9.3069	6.51483	4.65345	11.1683	10.2376	13.0297	8.37621	6.51483	11.1683	12.099	7.44552	67.0097	9.3069	16.7524	12.099	8.37621	7.44552	11.1683	13.0297	56.7721	10.2376	8.37621	20.4752	10.2376	21.4059	8.37621	9.3069	35.3662	10.2376	8.37621	13.0297	26.99	18.6138	10.2376	5.58414	10.2376	15.8217	3.72276	12.099	14.891	38.1583	15.8217	8.37621	6.51483	8.37621	12.099	13.9603	11.1683	3.72276	6.51483	9.3069	7.44552	23.2672	2.79207	26.0593	13.9603	19.5445	11.1683	7.44552	10.2376	16.7524	8.37621	7.44552	18.6138	5.58414	17.6831	7.44552	14.891	26.99	16.7524	32.5741	11.1683	4.65345	13.0297	22.3366	4.65345	7.44552	14.891	13.0297	11.1683	24.1979	13.9603	11.1683	12.099	14.891	11.1683	11.1683	9.3069	14.891	6.51483	8.37621	18.6138	34.4355	9.3069	25.1286	9.3069	15.8217	11.1683	13.9603	13.0297	5.58414	14.891	14.891	8.37621	16.7524	7.44552	8.37621	11.1683	13.0297	9.3069	12.099	6.51483	6.51483	34.4355	42.8117	22.3366	7.44552	12.099	29.7821	13.0297	5.58414	45.6038	8.37621	14.891	4.65345	15.8217	20.4752	3.72276	21.4059	6.51483	11.1683	16.7524	3.72276	5.58414	9.3069	6.51483	11.1683	15.8217	13.0297	13.9603	9.3069	12.099	3.72276	14.891	12.099	7.44552	18.6138	25.1286	11.1683	13.0297	8.37621	19.5445	13.9603	8.37621	3.72276	15.8217	17.6831	12.099	31.6435	11.1683	8.37621	4.65345	69.8017	17.6831	9.3069	22.3366	8.37621	11.1683	19.5445	7.44552	16.7524	29.7821	10.2376	55.8414	21.4059	15.8217	37.2276	5.58414	11.1683	7.44552	144.257	11.1683	14.891	13.9603	36.2969	13.9603	4.65345	25.1286	19.5445	6.51483	9.3069	9.3069	27.9207	22.3366	12.099	5.58414	10.2376	4.65345	13.0297	5.58414	8.37621	22.3366	7.44552	10.2376	14.891	5.58414	533.285	14.891	6.51483	6.51483	5.58414	25.1286	23.2672	12.099	8.37621	9.3069	13.9603	26.0593	9.3069	14.891	5.58414	40.0197	5.58414	6.51483	12.099	13.0297	13.9603	13.0297	9.3069	13.9603	19.5445	54.9107	12.099	12.099	14.891	22.3366	9.3069	32.5741	28.8514	4.65345	16.7524	10.2376	49.3266	10.2376	5.58414	7.44552	5.58414	20.4752	26.0593	7.44552	17.6831	10.2376	5.58414	10.2376	13.0297	8.37621	20.4752	8.37621	19.5445	15.8217	5.58414	19.5445	3.72276	8.37621	7.44552	10.2376	12.099	6.51483	9.3069	14.891	25.1286	2.79207	35.3662	12.099	16.7524	32.5741	10.2376	40.0197	7.44552	12.099	13.9603	43.7424	7.44552	25.1286	9.3069	69.8017	8.37621	21.4059	32.5741	20.4752	3.72276	9.3069	7.44552	15.8217	20.4752	20.4752	14.891	12.099	16.7524	2.79207	10.2376	21.4059	7.44552	23.2672	18.6138	7.44552	14.891	9.3069	16.7524	8.37621	16.7524	33.5048	64.2176	1.86138	5.58414	4.65345	15.8217	11.1683	8.37621	4.65345	9.3069	14.891	8.37621	15.8217	16.7524	3.72276	52.1186	14.891	9.3069	17.6831	23.2672	6.51483	7.44552	40.9503	6.51483	7.44552	3.72276	18.6138	32.5741	17.6831	28.8514	3.72276	11.1683	7.44552	5.58414	5.58414	6.51483	10.2376	15.8217	3.72276	8.37621	16.7524	4.65345	12.099	5.58414	13.9603	17.6831	8.37621	8.37621	36.2969	7.44552	20.4752	4.65345	13.9603	26.99	4.65345	4.65345	13.0297	6.51483	14.891	26.99	7.44552	12.099	23.2672	39.089	14.891	23.2672	9.3069	13.0297	25.1286	19.5445	13.0297	11.1683	15.8217	8.37621	16.7524	7.44552	7.44552	53.0493	6.51483	17.6831	34.4355	9.3069	10.2376	7.44552	1.86138	15.8217	7.44552	28.8514	7.44552	19.5445	5.58414	6.51483	10.2376	13.0297	12.099	14.891	2.79207	6.51483	20.4752	21.4059	10.2376	49.3266	6.51483	29.7821	14.891	8.37621	12.099	5.58414	11.1683	6.51483	36.2969	8.37621	3.72276	20.4752	14.891	10.2376	25.1286	4.65345	22.3366	6.51483	12.099	17.6831	25.1286	12.099	25.1286	6.51483	6.51483	10.2376	13.0297	11.1683	5.58414	10.2376	13.0297	10.2376	18.6138	16.7524	12.099	3.72276	14.891	11.1683	9.3069	11.1683	10.2376	13.0297	14.891	17.6831	15.8217	26.0593	21.4059	12.099	8.37621	4.65345	7.44552	10.2376	21.4059	12.099	22.3366	23.2672	14.891	7.44552	16.7524	29.7821	8.37621	11.1683	14.891	10.2376	15.8217	3.72276	10.2376	4.65345	13.0297	6.51483	16.7524	13.0297	13.0297	281.068	13.9603	11.1683	22.3366	45.6038	7.44552	9.3069	14.891	7.44552	11.1683	6.51483	13.9603	40.0197	50.2572	9.3069	4.65345	11.1683	16.7524	12.099	24.1979	13.0297	38.1583	6.51483	5.58414	7.44552	13.0297	5.58414	8.37621	20.4752	7.44552	19.5445	4.65345	8.37621	9.3069	1.86138	48.3959	17.6831	10.2376	33.5048	10.2376	9.3069	15.8217	14.891	13.0297	7.44552	9.3069	25.1286	12.099	12.099	3.72276	8.37621	6.51483	21.4059	26.99	18.6138	6.51483	43.7424	33.5048	5.58414	9.3069	13.0297	7.44552	13.0297	11.1683	6.51483	13.0297	14.891	51.1879	9.3069	16.7524	13.9603	3.72276	5.58414	16.7524	14.891	10.2376	18.6138	6.51483	6.51483	6.51483	11.1683	13.0297	11.1683	5.58414	12.099	15.8217	9.3069	6.51483	70.7324	21.4059	12.099	18.6138	58.6335	3.72276	16.7524	10.2376	17.6831	9.3069	7.44552	14.891	6.51483	16.7524	13.0297	11.1683	18.6138	12.099	14.891	11.1683	7.44552	6.51483	10.2376	23.2672	14.891	20.4752	57.7028	11.1683	29.7821	12.099	8.37621	11.1683	8.37621	10.2376	18.6138	20.4752	22.3366	19.5445	47.4652	7.44552	20.4752	8.37621	22.3366	13.9603	14.891	8.37621	9.3069	10.2376	41.881	5.58414	8.37621	15.8217	13.9603	23.2672	53.98	9.3069	22.3366	5.58414	9.3069	53.98	10.2376	32.5741	8.37621	12.099	11.1683	17.6831	6.51483	291.306	8.37621	7.44552	6.51483	1.86138	20.4752	13.0297	12.099	13.0297	7.44552	10.2376	13.9603	19.5445	11.1683	8.37621	8.37621	8.37621	9.3069	10.2376	15.8217	12.099	9.3069	9.3069	13.0297	11.1683	8.37621	13.0297	36.2969	23.2672	20.4752	6.51483	13.9603	11.1683	12.099	12.099	32.5741	13.0297	9.3069	7.44552	18.6138	23.2672	8.37621	34.4355	16.7524	14.891	8.37621	18.6138	12.099	3.72276	9.3069	13.9603	12.099	0.93069	4.65345	8.37621	10.2376	13.0297	18.6138	34.4355	19.5445	50.2572	3.72276	13.9603	2.79207	6.51483	22.3366	12.099	8.37621	14.891	16.7524	7.44552	13.0297	12.099	10.2376	12.099	5.58414	17.6831	40.0197	10.2376	15.8217	32.5741	13.0297	7.44552	10.2376	5.58414	12.099	7.44552	14.891	17.6831	11.1683	18.6138	31.6435	12.099	8.37621	23.2672	13.0297	11.1683	2.79207	8.37621	12.099	10.2376	9.3069	11.1683	25.1286	10.2376	8.37621	14.891	26.99	19.5445	17.6831	23.2672	11.1683	4.65345	30.7128	26.99	22.3366	14.891	13.0297	13.0297	2.79207	18.6138	17.6831	6.51483	22.3366	8.37621	9.3069	6.51483	12.099	16.7524	12.099	50.2572	14.891	13.0297	13.0297	218.712	37.2276	50.2572	10.2376	6.51483	10.2376	26.0593	13.0297	13.9603	17.6831	35.3662	19.5445	10.2376	8.37621	7.44552	19.5445	8.37621	10.2376	17.6831	13.9603	30.7128	18.6138	31.6435	6.51483	10.2376	16.7524	33.5048	19.5445	8.37621	31.6435	8.37621	16.7524	30.7128	16.7524	1.86138	19.5445	6.51483	19.5445	11.1683	15.8217	8.37621	10.2376	13.9603	42.8117	18.6138	6.51483	12.099	11.1683	40.9503	24.1979	11.1683	19.5445	15.8217	13.9603	5.58414	3.72276	7.44552	10.2376	22.3366	11.1683	20.4752	23.2672	10.2376	13.9603	14.891	10.2376	3.72276	3.72276	13.9603	0.93069	9.3069	3.72276	12.099	42.8117	13.9603	11.1683	15.8217	35.3662	17.6831	20.4752	9.3069	10.2376	8.37621	5.58414	3.72276	16.7524	6.51483	10.2376	28.8514	22.3366	17.6831	6.51483	14.891	5.58414	9.3069	12.099	26.99	10.2376	18.6138	4.65345	13.0297	9.3069	21.4059	14.891	15.8217	9.3069	46.5345	6.51483	16.7524	10.2376	6.51483	14.891	22.3366	13.9603	10.2376	7.44552	14.891	14.891	22.3366	35.3662	11.1683	5.58414	21.4059	19.5445	15.8217	6.51483	9.3069	7.44552	21.4059	14.891	34.4355	16.7524	10.2376	16.7524	14.891	25.1286	26.0593	29.7821	14.891	12.099	28.8514	51.1879	13.9603	3.72276	13.9603	13.0297	11.1683	13.0297	6.51483	5.58414	11.1683	2.79207	18.6138	9.3069	12.099	6.51483	22.3366	7.44552	12.099	22.3366	32.5741	7.44552	39.089	3.72276	13.9603	9.3069	8.37621	41.881	12.099	11.1683	19.5445	10.2376	22.3366	13.0297	28.8514	16.7524	17.6831	68.871	11.1683	21.4059	13.9603	8.37621	16.7524	3.72276	8.37621	25.1286	18.6138	16.7524	17.6831	13.0297	5.58414	14.891	12.099	13.9603	14.891	6.51483	17.6831	24.1979	4.65345	27.9207	8.37621	4.65345	6.51483	17.6831	6.51483	7.44552	23.2672	31.6435	26.0593	6.51483	8.37621	20.4752	16.7524	14.891	23.2672	17.6831	91.2076	12.099	12.099	6.51483	7.44552	5.58414	64.2176	53.0493	16.7524	17.6831	20.4752	13.0297	10.2376	20.4752	12.099	8.37621	40.0197	8.37621	8.37621	14.891	12.099	22.3366	13.0297	20.4752	18.6138	20.4752	4.65345	4.65345	10.2376	13.9603	12.099	14.891	13.0297	10.2376	13.9603	33.5048	2.79207	11.1683	2.79207	47.4652	15.8217	15.8217	25.1286	18.6138	29.7821	9.3069	30.7128	29.7821	10.2376	53.0493	18.6138	13.0297	15.8217	9.3069	7.44552	4.65345	49.3266	29.7821	11.1683	16.7524	104.237	8.37621	9.3069	20.4752	17.6831	15.8217	13.9603	26.0593	31.6435	8.37621	40.9503	16.7524	9.3069	29.7821	9.3069	13.0297	21.4059	15.8217	8.37621	23.2672	8.37621	5.58414	27.9207	13.0297	7.44552	18.6138	14.891	9.3069	36.2969	29.7821	26.99	11.1683	25.1286	9.3069	62.3562	20.4752	23.2672	9.3069	11.1683	22.3366	7.44552	9.3069	13.9603	110.752	9.3069	3.72276	13.9603	32.5741	8.37621	8.37621	5.58414	15.8217	17.6831	0.93069	40.0197	15.8217	11.1683	4.65345	17.6831	9.3069	7.44552	10.2376	8.37621	47.4652	37.2276	27.9207	18.6138	7.44552	13.9603	28.8514	13.0297	8.37621	7.44552	8.37621	4.65345	8.37621	72.5938	17.6831	11.1683	15.8217	13.0297	10.2376	20.4752	11.1683	19.5445	13.0297	302.474	10.2376	10.2376	15.8217	24.1979	16.7524	6.51483	126.574	10.2376	6.51483	22.3366	32.5741	31.6435	4.65345	10.2376	51.1879	17.6831	36.2969	6.51483	13.0297	33.5048	8.37621	7.44552	10.2376	31.6435	2.79207	7.44552	10.2376	22.3366	2.79207	8.37621	8.37621	7.44552	34.4355	99.5838	25.1286	11.1683	7.44552	4.65345	43.7424	13.0297	46.5345	37.2276	5.58414	13.0297	16.7524	15.8217	15.8217	26.99	18.6138	65.1483	1.86138	9.3069	20.4752	19.5445	8.37621	7.44552	21.4059	16.7524	6.51483	12.099	8.37621	13.9603	19.5445	14.891	10.2376	6.51483	15.8217	1.86138	6.51483	8.37621	20.4752	10.2376	8.37621	37.2276	30.7128	19.5445	31.6435	9.3069	7.44552	26.99	5.58414	12.099	9.3069	6.51483	10.2376	11.1683	76.3166	108.891	15.8217	7.44552	36.2969	19.5445	15.8217	13.0297	3.72276	29.7821	16.7524	31.6435	16.7524	12.099	6.51483	22.3366	12.099	37.2276	34.4355	11.1683	12.099	26.99	56.7721	72.5938	5.58414	13.9603	13.0297	25.1286	31.6435	16.7524	5.58414	9.3069	7.44552	16.7524	99.5838	31.6435	7.44552	10.2376	9.3069	20.4752	7.44552	66.079	3.72276	8.37621	8.37621	8.37621	16.7524	13.9603	9.3069	31.6435	16.7524	31.6435	58.6335	12.099	18.6138	21.4059	9.3069	3.72276	3.72276	57.7028	22.3366	42.8117	28.8514	34.4355	36.2969	5.58414	18.6138	4.65345	43.7424	13.0297	37.2276	26.99	6.51483	13.9603	18.6138	134.95	16.7524	8.37621	32.5741	18.6138	6.51483	10.2376	9.3069	7.44552	6.51483	5.58414	10.2376	95.861	15.8217	10.2376	14.891	3.72276	3.72276	73.5245	21.4059	12.099	36.2969	54.9107	34.4355	38.1583	40.0197	18.6138	10.2376	9.3069	15.8217	10.2376	13.0297	49.3266	26.0593	30.7128	45.6038	7.44552	50.2572	41.881	21.4059	80.0393	42.8117	18.6138	82.8314	7.44552	66.079	4.65345	10.2376	11.1683	9.3069	35.3662	6.51483	19.5445	37.2276	12.099	10.2376	34.4355	8.37621	3.72276	19.5445	25.1286	12.099	26.99	2.79207	15.8217	10.2376	16.7524	45.6038	54.9107	7.44552	27.9207	6.51483	19.5445	37.2276	128.435	89.3462	10.2376	13.0297	16.7524	14.891	43.7424	38.1583	8.37621	14.891	38.1583	7.44552	6.51483	4.65345	19.5445	8.37621	13.0297	11.1683	11.1683	4.65345	4.65345	19.5445	7.44552	2.79207	23.2672	30.7128	8.37621	8.37621	174.97	9.3069	25.1286	13.9603	13.0297	11.1683	22.3366	90.2769	4.65345	26.0593	29.7821	7.44552	34.4355	6.51483	6.51483	42.8117	14.891	15.8217	11.1683	12.099	5.58414	36.2969	18.6138	9.3069	13.0297	6.51483	10.2376	14.891	9.3069	298.751	7.44552	92.1383	60.4948	4.65345	16.7524	52.1186	21.4059	7.44552	16.7524	19.5445	15.8217	16.7524	21.4059	29.7821	12.099	43.7424	13.9603	31.6435	26.99	212.197	7.44552	26.99	14.891	10.2376	7.44552	10.2376	20.4752	5.58414	19.5445	26.99	7.44552	6.51483	15.8217	12.099	9.3069	33.5048	20.4752	17.6831	14.891	12.099	4.65345	1047.96	8.37621	9.3069	28.8514	9.3069	24.1979	9.3069	4.65345	3.72276	21.4059	12.099	42.8117	9.3069	10.2376	5.58414	8.37621	21.4059	7.44552	19.5445	13.9603	11.1683	120.059	16.7524	10.2376	45.6038	13.9603	17.6831	11.1683	10.2376	10.2376	12.099	13.0297	34.4355	63.2869	58.6335	18.6138	23.2672	13.9603	11.1683	19.5445	22.3366	40.0197	2.79207	5.58414	7.44552	5.58414	18.6138	27.9207	8.37621	135.881	14.891	20.4752	10.2376	28.8514	13.9603	13.9603	249.425	103.307	30.7128	41.881	293.167	10.2376	68.871	741.76	3.72276	140.534	10.2376	29.7821	285.722	38.1583	80.0393	7.44552	11.1683	7.44552	4.65345	17.6831	26.0593	10.2376	25.1286	29.7821	27.9207	31.6435	12.099	9.3069	21.4059	24.1979	44.6731	9.3069	25.1286	26.99	8.37621	33.5048	13.0297	13.9603	7.44552	37.2276	19.5445	36.2969	19.5445	20.4752	10.2376	10.2376	7.44552	5.58414	13.0297	12.099	16.7524	39.089	26.0593	23.2672	8.37621	25.1286	21.4059	14.891	7.44552	12.099	20.4752	16.7524	40.0197	27.9207	28.8514	15.8217	27.9207	92.1383	19.5445	26.0593	4.65345	12.099	9.3069	11.1683	5.58414	11.1683	11.1683	13.9603	14.891	12.099	15.8217	7.44552	9.3069	6.51483	11.1683	30.7128	28.8514	13.9603	33.5048	16.7524	8.37621	19.5445	13.0297	44.6731	13.9603	17.6831	7.44552	12.099	11.1683	14.891	21.4059	11.1683	32.5741	30.7128	12.099	34.4355	226.158	19.5445	11.1683	73.5245	2.79207	7.44552	8.37621	13.9603	14.891	9.3069	9.3069	26.0593	40.9503	12.099	8.37621	13.9603	8.37621	13.0297	135.881	16.7524	21.4059	9.3069	117.267	8.37621	9.3069	13.9603	26.99	13.9603	13.9603	25.1286	6.51483	17.6831	13.9603	3.72276	4.65345	20.4752	11.1683	23.2672	8.37621	7.44552	8.37621	12.099	0.93069	41.881	279.207	21.4059	7.44552	14.891	8.37621	7.44552	15.8217	28.8514	9.3069	15.8217	53.0493	24.1979	21.4059	38.1583	10.2376	7.44552	32.5741	96.7917	5.58414	15.8217	6.51483	8.37621	5.58414	5.58414	8.37621	6.51483	17.6831	12.099	12.099	21.4059	12.099	4.65345	2.79207	115.406	14.891	14.891	3.72276	8.37621	8.37621	26.0593	8.37621	6.51483	14.891	7.44552	35.3662	11.1683	13.9603	8.37621	6.51483	34.4355	17.6831	11.1683	11.1683	167.524	5.58414	15.8217	15.8217	22.3366	13.9603	7.44552	32.5741	9.3069	25.1286	26.99	11.1683	27.9207	31.6435	9.3069	6.51483	6.51483	13.0297	26.99	13.9603	16.7524	188.93	2.79207	9.3069	17.6831	11.1683	18.6138	7.44552	2.79207	10.2376	20.4752	15.8217	9.3069	5.58414	17.6831	10.2376	8.37621	13.0297	8.37621	16.7524	19.5445	29.7821	8.37621	4.65345	7.44552	7.44552	8.37621	7.44552	7.44552	21.4059	2.79207	11.1683	8.37621	8.37621	9.3069	10.2376	10.2376	16.7524	18.6138	276.415	11.1683	40.0197	37.2276	6.51483	14.891	15.8217	13.0297	12.099	18.6138	32.5741	11.1683	13.9603	9.3069	4.65345	37.2276	22.3366	12.099	3.72276	13.9603	13.0297	35.3662	12.099	25.1286	28.8514	7.44552	9.3069	13.0297	47.4652	40.0197	15.8217	16.7524	13.9603	11.1683	20.4752	9.3069	18.6138	10.2376	42.8117	25.1286	17.6831	6.51483	11.1683	15.8217	24.1979	18.6138	27.9207	26.99	7.44552	21.4059	23.2672	24.1979	39.089	13.9603	8.37621	9.3069	25.1286	9.3069	4.65345	27.9207	14.891	8.37621	68.871	6.51483	13.9603	17.6831	6.51483	19.5445	47.4652	21.4059	16.7524	29.7821	7.44552	2.79207	31.6435	10.2376	21.4059	4.65345	18.6138	39.089	55.8414	2.79207	16.7524	27.9207	35.3662	13.9603	9.3069	54.9107	15.8217	18.6138	14.891	7.44552	7.44552	15.8217	18.6138	11.1683	9.3069	13.0297	22.3366	3.72276	59.5641	17.6831	13.9603	14.891	8.37621	3.72276	13.0297	10.2376	5.58414	10.2376	4.65345	10.2376	17.6831	14.891	18.6138	13.9603	12.099	20.4752	11.1683	13.9603	21.4059	24.1979	15.8217	16.7524	17.6831	28.8514	29.7821	25.1286	19.5445	19.5445	7.44552	34.4355	14.891	26.0593	18.6138	18.6138	23.2672	33.5048	31.6435	26.99	9.3069	389.959	53.98	3.72276	17.6831	19.5445	6.51483	78.1779	9.3069	15.8217	17.6831	9.3069	26.99	8.37621	13.0297	23.2672	8.37621	6.51483	5.58414	8.37621	9.3069	37.2276	17.6831	5.58414	19.5445	18.6138	28.8514	13.9603	89.3462	31.6435	15.8217	16.7524	29.7821	26.99	3.72276	8.37621	19.5445	23.2672	35.3662	26.0593	9.3069	11.1683	26.99	20.4752	9.3069	16.7524	6.51483	6.51483	6.51483	23.2672	20.4752	10.2376	10.2376	13.0297	13.9603	84.6928	45.6038	12.099	11.1683	20.4752	8.37621	3.72276	24.1979	55.8414	11.1683	26.0593	27.9207	14.891	6.51483	22.3366	27.9207	23.2672	18.6138	380.652	34.4355	312.712	15.8217	11.1683	13.9603	14.891	8.37621	28.8514	7.44552	9.3069	76.3166	5.58414	13.0297	124.712	30.7128	12.099	11.1683	0.93069	15.8217	15.8217	31.6435	13.0297	8.37621	17.6831	18.6138	9.3069	12.099	9.3069	16.7524	26.0593	18.6138	20.4752	9.3069	8.37621	6.51483	33.5048	21.4059	47.4652	18.6138	23.2672	60.4948	17.6831	19.5445	23.2672	12.099	7.44552	6.51483	11.1683	37.2276	28.8514	54.9107	26.99	13.0297	14.891	14.891	7.44552	10.2376	12.099	11.1683	4.65345	10.2376	9.3069	3.72276	9.3069	9.3069	11.1683	4.65345	6.51483	20.4752	8.37621	13.0297	5.58414	15.8217	22.3366	20.4752	12.099	49.3266	8.37621	13.0297	13.0297	7.44552	11.1683	15.8217	43.7424	23.2672	19.5445	16.7524	13.9603	6.51483	19.5445	13.0297	37.2276	7.44552	19.5445	13.9603	26.99	7.44552	49.3266	14.891	9.3069	20.4752	24.1979	10.2376	48.3959	41.881	24.1979	15.8217	18.6138	9.3069	18.6138	12.099	18.6138	4.65345	36.2969	21.4059	25.1286	12.099	14.891	16.7524	19.5445	8.37621	10.2376	13.0297	12.099	13.0297	8.37621	3.72276	43.7424	6.51483	13.9603	2.79207	6.51483	16.7524	12.099	10.2376	48.3959	23.2672	7.44552	13.9603	13.9603	5.58414	5.58414	13.9603	25.1286	15.8217	5.58414	28.8514	6.51483	5.58414	31.6435	19.5445	7.44552	1.86138	11.1683	5.58414	46.5345	6.51483	5.58414	8.37621	4.65345	8.37621	5.58414	26.0593	3.72276	19.5445	9.3069	52.1186	51.1879	35.3662	10.2376	13.0297	4.65345	9.3069	41.881	15.8217	19.5445	3.72276	10.2376	6.51483	7.44552	13.0297	24.1979	5.58414	5.58414	7.44552	13.9603	8.37621	12.099	14.891	24.1979	17.6831	21.4059	56.7721	12.099	26.99	29.7821	8.37621	13.9603	19.5445	16.7524	10.2376	27.9207	49.3266	10.2376	12.099	22.3366	20.4752	19.5445	13.0297	26.0593	4.65345	9.3069	7.44552	17.6831	15.8217	17.6831	38.1583	23.2672	29.7821	183.346	46.5345	35.3662	1.86138	34.4355	10.2376	23.2672	20.4752	7.44552	24.1979	10.2376	68.871	16.7524	14.891	30.7128	17.6831	30.7128	47.4652	40.9503	10.2376	30.7128	49.3266	7.44552	48.3959	40.0197	54.9107	68.871	362.969	3.72276	13.0297	5.58414	4.65345	12.099	11.1683	10.2376	13.9603	6.51483	9.3069	6.51483	26.0593	16.7524	30.7128	36.2969	27.9207	103.307	295.029	12.099	67.9404	13.9603	9.3069	75.3859	10.2376	17.6831	11.1683	10.2376	10.2376	34.4355	15.8217	9.3069	24.1979	6.51483	20.4752	4.65345	3.72276	7.44552	19.5445	9.3069	14.891	9.3069	14.891	14.891	68.871	19.5445	15.8217	83.7621	13.0297	8.37621	9.3069	9.3069	3.72276	24.1979	13.0297	2.79207	14.891	24.1979	7.44552	13.0297	11.1683	18.6138	16.7524	18.6138	10.2376	21.4059	9.3069	6.51483	4.65345	16.7524	9.3069	16.7524	9.3069	12.099	5.58414	8.37621	20.4752	87.4848	12.099	13.9603	8.37621	36.2969	26.99	13.0297	8.37621	18.6138	15.8217	10.2376	21.4059	13.0297	17.6831	17.6831	27.9207	13.0297	32.5741	5.58414	21.4059	21.4059	29.7821	9.3069	6.51483	33.5048	40.0197	59.5641	6.51483	13.0297	9.3069	12.099	13.9603	11.1683	13.0297	5.58414	6.51483	15.8217	9.3069	26.99	6.51483	8.37621	13.9603	19.5445	11.1683	6.51483	30.7128	47.4652	11.1683	8.37621	7.44552	14.891	13.0297	22.3366	11.1683	34.4355	44.6731	2.79207	6.51483	4.65345	26.99	7.44552	17.6831	11.1683	10.2376	7.44552	10.2376	22.3366	5.58414	15.8217	13.0297	17.6831	9.3069	30.7128	40.0197	9.3069	10.2376	20.4752	3.72276	14.891	11.1683	11.1683	5.58414	34.4355	13.9603	15.8217	8.37621	6.51483	15.8217	28.8514	21.4059	41.881	7.44552	6.51483	14.891	22.3366	14.891	13.9603	9.3069	10.2376	11.1683	5.58414	47.4652	14.891	3.72276	17.6831	44.6731	37.2276	49.3266	44.6731	26.99	17.6831	25.1286	45.6038	7.44552	9.3069	23.2672	21.4059	46.5345	8.37621	7.44552	7.44552	25.1286	18.6138	14.891	5.58414	9.3069	11.1683	9.3069	8.37621	7.44552	27.9207	22.3366	43.7424	17.6831	5.58414	11.1683	18.6138	6.51483	26.99	9.3069	21.4059	12.099	11.1683	23.2672	21.4059	22.3366	19.5445	10.2376	11.1683	18.6138	18.6138	36.2969	7.44552	13.9603	15.8217	8.37621	5.58414	15.8217	9.3069	5.58414	5.58414	7.44552	6.51483	6.51483	11.1683	31.6435	14.891	6.51483	8.37621	9.3069	13.0297	6.51483	5.58414	11.1683	16.7524	19.5445	10.2376	7.44552	9.3069	21.4059	17.6831	10.2376	14.891	33.5048	19.5445	14.891	18.6138	7.44552	4.65345	13.9603	9.3069	18.6138	20.4752	8.37621	12.099	37.2276	69.8017	22.3366	49.3266	19.5445	15.8217	26.0593	21.4059	30.7128	19.5445	47.4652	28.8514	5.58414	24.1979	23.2672	10.2376	13.9603	44.6731	12.099	28.8514	11.1683	13.9603	21.4059	4.65345	17.6831	21.4059	35.3662	19.5445	13.0297	2.79207	35.3662	35.3662	20.4752	52.1186	13.0297	16.7524	6.51483	5.58414	13.0297	13.9603	8.37621	11.1683	32.5741	7.44552	28.8514	324.811	14.891	7.44552	21.4059	14.891	13.0297	17.6831	1.86138	9.3069	13.9603	19.5445	9.3069	26.99	7.44552	13.0297	12.099	5.58414	6.51483	16.7524	6.51483	13.0297	42.8117	27.9207	31.6435	17.6831	14.891	20.4752	37.2276	363.9	13.9603	26.0593	15.8217	10.2376	10.2376	7.44552	9.3069	80.97	2.79207	8.37621	5.58414	23.2672	53.0493	9.3069	33.5048	42.8117	6.51483	4.65345	22.3366	61.4255	59.5641	6.51483	16.7524	13.9603	12.099	14.891	4.65345	13.9603	6.51483	13.0297	13.9603	3.72276	24.1979	6.51483	6.51483	54.9107	20.4752	12.099	29.7821	18.6138	12.099	16.7524	20.4752	7.44552	13.0297	6.51483	37.2276	7.44552	6.51483	7.44552	10.2376	21.4059	5.58414	17.6831	15.8217	4.65345	26.99	15.8217	16.7524	6.51483	10.2376	8.37621	36.2969	55.8414	25.1286	33.5048	158.217	5.58414	7.44552	7.44552	35.3662	13.9603	19.5445	81.9007	8.37621	15.8217	21.4059	13.0297	3.72276	4.65345	40.0197	4.65345	16.7524	24.1979	10.2376	4.65345	13.9603	13.9603	16.7524	12.099	10.2376	5.58414	28.8514	26.99	7.44552	16.7524	11.1683	8.37621	35.3662	39.089	8.37621	7.44552	23.2672	9.3069	7.44552	8.37621	13.0297	8.37621	47.4652	3.72276	11.1683	58.6335	26.0593	18.6138	32.5741	13.0297	11.1683	17.6831	13.9603	12.099	11.1683	31.6435	11.1683	3.72276	14.891	11.1683	8.37621	10.2376	10.2376	12.099	17.6831	4.65345	6.51483	6.51483	15.8217	16.7524	12.099	18.6138	12.099	27.9207	16.7524	96.7917	23.2672	8.37621	9.3069	10.2376	17.6831	7.44552	8.37621	21.4059	11.1683	12.099	5.58414	4.65345	38.1583	10.2376	6.51483	21.4059	18.6138	17.6831	11.1683	15.8217	43.7424	6.51483	21.4059	6.51483	23.2672	8.37621	11.1683	4.65345	98.6531	10.2376	21.4059	16.7524	7.44552	13.0297	23.2672	6.51483	26.99	82.8314	12.099	14.891	12.099	8.37621	3.72276	13.0297	13.0297	70.7324	55.8414	5.58414	26.99	55.8414	27.9207	21.4059	6.51483	8.37621	16.7524	19.5445	17.6831	64.2176	35.3662	12.099	6.51483	23.2672	9.3069	38.1583	6.51483	206.613	16.7524	12.099	11.1683	15.8217	7.44552	12.099	6.51483	25.1286	19.5445	17.6831	27.9207	8.37621	24.1979	6.51483	26.0593	11.1683	27.9207	25.1286	6.51483	12.099	43.7424	13.0297	28.8514	9.3069	13.9603	20.4752	5.58414	28.8514	14.891	6.51483	3.72276	5.58414	19.5445	17.6831	3.72276	8.37621	5.58414	12.099	17.6831	8.37621	32.5741	0.93069	32.5741	12.099	12.099	33.5048	8.37621	13.0297	23.2672	16.7524	40.9503	8.37621	12.099	18.6138	10.2376	42.8117	4.65345	9.3069	11.1683	8.37621	23.2672	12.099	10.2376	13.9603	7.44552	25.1286	24.1979	10.2376	13.9603	11.1683	8.37621	6.51483	5.58414	18.6138	23.2672	10.2376	80.0393	5.58414	4.65345	8.37621	33.5048	3.72276	7.44552	17.6831	13.0297	38.1583	35.3662	18.6138	26.99	26.0593	32.5741	35.3662	28.8514	19.5445	8.37621	16.7524	98.6531	2.79207	4.65345	6.51483	9.3069	3.72276	49.3266	26.99	15.8217	6.51483	17.6831	41.881	6.51483	13.9603	25.1286	13.9603	12.099	26.99	26.99	23.2672	13.9603	5.58414	11.1683	8.37621	30.7128	32.5741	13.9603	8.37621	34.4355	13.0297	6.51483	40.9503	14.891	8.37621	10.2376	11.1683	61.4255	20.4752	10.2376	12.099	5.58414	3.72276	16.7524	14.891	58.6335	17.6831	13.0297	34.4355	28.8514	20.4752	35.3662	7.44552	18.6138	13.0297	5.58414	28.8514	27.9207	5.58414	13.0297	10.2376	7.44552	12.099	12.099	50.2572	3.72276	6.51483	13.0297	4.65345	19.5445	45.6038	13.0297	6.51483	14.891	27.9207	17.6831	20.4752	2.79207	7.44552	21.4059	29.7821	4.65345	7.44552	22.3366	22.3366	31.6435	42.8117	16.7524	15.8217	15.8217	28.8514	27.9207	30.7128	25.1286	22.3366	20.4752	12.099	17.6831	16.7524	13.9603	13.9603	10.2376	12.099	16.7524	1.86138	10.2376	8.37621	11.1683	18.6138	8.37621	10.2376	21.4059	8.37621	13.0297	24.1979	30.7128	18.6138	33.5048	33.5048	33.5048	7.44552	32.5741	11.1683	5.58414	22.3366	3.72276	16.7524	14.891	21.4059	6.51483	10.2376	17.6831	14.891	13.0297	12.099	16.7524	14.891	14.891	8.37621	12.099	10.2376	7.44552	22.3366	11.1683	7.44552	9.3069	12.099	15.8217	7.44552	22.3366	11.1683	11.1683	9.3069	23.2672	12.099	14.891	4.65345	7.44552	6.51483	18.6138	14.891	35.3662	20.4752	7.44552	3.72276	13.0297	8.37621	16.7524	18.6138	15.8217	15.8217	68.871	26.99	11.1683	5.58414	9.3069	35.3662	17.6831	3.72276	35.3662	11.1683	13.9603	14.891	12.099	17.6831	21.4059	10.2376	27.9207	47.4652	14.891	20.4752	5.58414	8.37621	3.72276	6.51483	26.0593	34.4355	8.37621	10.2376	22.3366	21.4059	80.0393	22.3366	10.2376	16.7524	8.37621	7.44552	13.0297	51.1879	17.6831	55.8414	8.37621	21.4059	2.79207	35.3662	29.7821	48.3959	8.37621	62.3562	8.37621	30.7128	11.1683	16.7524	5.58414	113.544	10.2376	11.1683	92.1383	8.37621	9.3069	4.65345	8.37621	11.1683	22.3366	11.1683	31.6435	12.099	16.7524	17.6831	19.5445	13.9603	13.9603	8.37621	17.6831	9.3069	25.1286	15.8217	13.9603	14.891	28.8514	8.37621	38.1583	20.4752	8.37621	9.3069	90.2769	16.7524	5.58414	33.5048	15.8217	29.7821	13.9603	5.58414	9.3069	15.8217	24.1979	12.099	24.1979	28.8514	23.2672	9.3069	8.37621	35.3662	25.1286	37.2276	35.3662	8.37621	6.51483	16.7524	50.2572	80.97	13.9603	13.9603	18.6138	1.86138	5.58414	13.0297	9.3069	20.4752	7.44552	25.1286	35.3662	18.6138	12.099	13.0297	35.3662	9.3069	8.37621	19.5445	17.6831	13.9603	14.891	3.72276	14.891	13.9603	33.5048	20.4752	6.51483	21.4059	24.1979	11.1683	14.891	13.0297	26.99	2.79207	9.3069	16.7524	8.37621	8.37621	5.58414	10.2376	23.2672	19.5445	8.37621	23.2672	16.7524	25.1286	13.0297	17.6831	19.5445	16.7524	9.3069	11.1683	13.0297	13.0297	10.2376	5.58414	53.98	16.7524	24.1979	7.44552	8.37621	63.2869	21.4059	13.0297	20.4752	11.1683	9.3069	8.37621	53.0493	37.2276	39.089	15.8217	24.1979	20.4752	53.0493	5.58414	8.37621	25.1286	16.7524	23.2672	15.8217	4.65345	4.65345	9.3069	8.37621	17.6831	11.1683	10.2376	3.72276	13.9603	13.0297	10.2376	11.1683	44.6731	13.9603	11.1683	6.51483	7.44552	2.79207	11.1683	4.65345	7.44552	82.8314	20.4752	13.0297	11.1683	6.51483	24.1979	10.2376	13.0297	9.3069	11.1683	2.79207	32.5741	32.5741	15.8217	7.44552	8.37621	19.5445	8.37621	30.7128	18.6138	5.58414	5.58414	4.65345	6.51483	7.44552	6.51483	11.1683	4.65345	13.9603	9.3069	13.0297	8.37621	11.1683	7.44552	26.99	11.1683	16.7524	5.58414	15.8217	7.44552	3.72276	19.5445	7.44552	7.44552	18.6138	5.58414	13.0297	54.9107	29.7821	4.65345	19.5445	49.3266	4.65345	16.7524	107.96	27.9207	23.2672	17.6831	7.44552	13.0297	7.44552	3.72276	21.4059	8.37621	6.51483	5.58414	47.4652	8.37621	6.51483	7.44552	26.0593	24.1979	11.1683	12.099	4.65345	25.1286	5.58414	34.4355	16.7524	11.1683	11.1683	15.8217	7.44552	13.9603	96.7917	43.7424	26.99	17.6831	18.6138	13.0297	5.58414	3.72276	13.0297	6.51483	5.58414	8.37621	104.237	13.9603	31.6435	13.0297	27.9207	4.65345	8.37621	10.2376	20.4752	13.0297	12.099	7.44552	7.44552	8.37621	26.99	14.891	16.7524	25.1286	12.099	5.58414	8.37621	27.9207	4.65345	13.0297	11.1683	10.2376	18.6138	3.72276	14.891	8.37621	5.58414	8.37621	15.8217	11.1683	8.37621	22.3366	6.51483	9.3069	11.1683	14.891	8.37621	15.8217	18.6138	126.574	15.8217	22.3366	22.3366	3.72276	12.099	7.44552	444.87	6.51483	8.37621	16.7524	12.099	5.58414	58.6335	13.9603	13.0297	16.7524	11.1683	5.58414	9.3069	15.8217	34.4355	11.1683	8.37621	19.5445	22.3366	8.37621	8.37621	13.9603	36.2969	8.37621	10.2376	8.37621	20.4752	13.0297	6.51483	25.1286	4.65345	59.5641	26.0593	29.7821	46.5345	10.2376	13.0297	23.2672	12.099	24.1979	25.1286	11.1683	13.0297	11.1683	43.7424	11.1683	5.58414	80.97	14.891	4.65345	20.4752	6.51483	19.5445	27.9207	111.683	22.3366	7.44552	12.099	14.891	10.2376	67.9404	12.099	14.891	3.72276	26.0593	76.3166	9.3069	4.65345	20.4752	34.4355	6.51483	15.8217	9.3069	12.099	32.5741	9.3069	16.7524	10.2376	10.2376	24.1979	8.37621	6.51483	19.5445	19.5445	12.099	15.8217	13.9603	24.1979	15.8217	13.9603	8.37621	9.3069	16.7524	23.2672	7.44552	4.65345	7.44552	9.3069	12.099	13.9603	12.099	19.5445	2.79207	16.7524	11.1683	26.99	36.2969	37.2276	3.72276	6.51483	18.6138	9.3069	5.58414	7.44552	12.099	20.4752	46.5345	60.4948	61.4255	71.6631	6.51483	23.2672	17.6831	22.3366	13.9603	14.891	6.51483	13.0297	22.3366	5.58414	2.79207	51.1879	20.4752	20.4752	13.9603	16.7524	41.881	30.7128	26.99	1.86138	7.44552	10.2376	20.4752	40.9503	11.1683	8.37621	22.3366	21.4059	22.3366	16.7524	15.8217	8.37621	5.58414	3.72276	35.3662	44.6731	25.1286	13.9603	10.2376	25.1286	9.3069	11.1683	14.891	11.1683	8.37621	20.4752	20.4752	7.44552	25.1286	7.44552	71.6631	5.58414	15.8217	18.6138	23.2672	12.099	8.37621	10.2376	8.37621	12.099	23.2672	13.0297	19.5445	9.3069	21.4059	14.891	13.0297	12.099	5.58414	38.1583	19.5445	5.58414	13.0297	11.1683	39.089	38.1583	9.3069	7.44552	8.37621	16.7524	24.1979	24.1979	11.1683	20.4752	17.6831	12.099	9.3069	20.4752	18.6138	20.4752	16.7524	31.6435	13.9603	40.0197	20.4752	18.6138	17.6831	10.2376	46.5345	20.4752	13.0297	31.6435	4.65345	2.79207	11.1683	36.2969	10.2376	7.44552	16.7524	9.3069	5.58414	13.0297	21.4059	12.099	39.089	4.65345	5.58414	26.99	34.4355	23.2672	15.8217	18.6138	10.2376	9.3069	9.3069	10.2376	3.72276	7.44552	25.1286	14.891	14.891	10.2376	13.0297	13.9603	11.1683	60.4948	9.3069	9.3069	13.9603	8.37621	9.3069	10.2376	9.3069	6.51483	19.5445	18.6138	5.58414	30.7128	6.51483	7.44552	28.8514	13.0297	11.1683	13.0297	6.51483	46.5345	12.099	16.7524	6.51483	7.44552	25.1286	21.4059	10.2376	13.0297	7.44552	23.2672	8.37621	23.2672	26.99	6.51483	22.3366	4.65345	28.8514	24.1979	28.8514	12.099	14.891	14.891	10.2376	15.8217	23.2672	2.79207	23.2672	7.44552	10.2376	13.0297	22.3366	13.0297	14.891	37.2276	10.2376	10.2376	8.37621	6.51483	41.881	4.65345	10.2376	15.8217	12.099	13.0297	28.8514	20.4752	9.3069	6.51483	47.4652	21.4059	9.3069	1.86138	76.3166	13.0297	31.6435	14.891	8.37621	14.891	47.4652	7.44552	23.2672	22.3366	21.4059	23.2672	6.51483	12.099	2.79207	24.1979	60.4948	22.3366	22.3366	15.8217	3.72276	22.3366	70.7324	7.44552	13.0297	15.8217	63.2869	26.0593	15.8217	11.1683	25.1286	27.9207	4.65345	16.7524	29.7821	9.3069	72.5938	5.58414	16.7524	15.8217	9.3069	46.5345	15.8217	16.7524	21.4059	13.9603	12.099	54.9107	11.1683	9.3069	13.0297	13.9603	2.79207	20.4752	53.98	32.5741	19.5445	12.099	17.6831	13.0297	6.51483	4.65345	4.65345	14.891	12.099	13.9603	10.2376	9.3069	27.9207	9.3069	24.1979	4.65345	5.58414	2.79207	9.3069	17.6831	18.6138	16.7524	8.37621	6.51483	34.4355	8.37621	9.3069	15.8217	28.8514	9.3069	13.9603	56.7721	12.099	15.8217	11.1683	10.2376	10.2376	8.37621	28.8514	6.51483	7.44552	25.1286	29.7821	19.5445	11.1683	5.58414	14.891	6.51483	42.8117	40.0197	13.0297	7.44552	35.3662	9.3069	4.65345	72.5938	24.1979	13.0297	13.0297	115.406	8.37621	35.3662	22.3366	9.3069	9.3069	26.0593	35.3662	60.4948	53.98	6.51483	13.9603	17.6831	13.0297	9.3069	23.2672	5.58414	18.6138	31.6435	28.8514	10.2376	32.5741	24.1979	20.4752	87.4848	27.9207	13.0297	20.4752	65.1483	7.44552	8.37621	5.58414	13.0297	100.514	4.65345	13.0297	22.3366	8.37621	11.1683	15.8217	13.9603	14.891	8.37621	21.4059	30.7128	4.65345	13.9603	15.8217	28.8514	11.1683	13.9603	10.2376	12.099	31.6435	20.4752	10.2376	9.3069	40.0197	20.4752	12.099	19.5445	6.51483	5.58414	14.891	8.37621	8.37621	4.65345	24.1979	23.2672	29.7821	13.0297	11.1683	2.79207	24.1979	31.6435	10.2376	30.7128	54.9107	14.891	16.7524	5.58414	2.79207	33.5048	15.8217	14.891	41.881	71.6631	21.4059	5.58414	19.5445	21.4059	55.8414	40.0197	23.2672	5.58414	16.7524	16.7524	26.0593	22.3366	13.0297	20.4752	32.5741	7.44552	10.2376	20.4752	12.099	14.891	7.44552	31.6435	51.1879	12.099	95.861	7.44552	13.9603	23.2672	47.4652	3.72276	16.7524	22.3366	78.1779	26.99	18.6138	13.0297	21.4059	3.72276	14.891	21.4059	8.37621	13.9603	18.6138	6.51483	15.8217	12.099	35.3662	16.7524	8.37621	22.3366	9.3069	7.44552	3.72276	15.8217	2.79207	11.1683	5.58414	25.1286	5.58414	10.2376	15.8217	7.44552	15.8217	17.6831	9.3069	11.1683	14.891	13.0297	9.3069	13.0297	13.9603	21.4059	7.44552	5.58414	10.2376	13.0297	14.891	25.1286	21.4059	21.4059	9.3069	7.44552	14.891	6.51483	1.86138	13.0297	8.37621	26.99	35.3662	23.2672	14.891	5.58414	28.8514	109.821	10.2376	27.9207	11.1683	13.9603	9.3069	24.1979	9.3069	24.1979	5.58414	10.2376	10.2376	14.891	18.6138	19.5445	13.0297	4.65345	7.44552	16.7524	10.2376	11.1683	16.7524	19.5445	8.37621	5.58414	11.1683	77.2472	17.6831	10.2376	17.6831	6.51483	35.3662	6.51483	4.65345	6.51483	24.1979	9.3069	10.2376	11.1683	12.099	13.0297	40.0197	2.79207	12.099	6.51483	39.089	6.51483	11.1683	6.51483	3.72276	10.2376	21.4059	20.4752	63.2869	17.6831	5.58414	7.44552	9.3069	17.6831	17.6831	13.0297	19.5445	9.3069	28.8514	14.891	24.1979	14.891	36.2969	16.7524	16.7524	9.3069	13.9603	11.1683	12.099	7.44552	14.891	8.37621	21.4059	10.2376	14.891	8.37621	6.51483	69.8017	4.65345	53.0493	14.891	16.7524	20.4752	24.1979	12.099	31.6435	72.5938	155.425	4.65345	10.2376	13.9603	10.2376	13.0297	10.2376	20.4752	24.1979	44.6731	13.9603	3.72276	11.1683	11.1683	16.7524	13.0297	6.51483	17.6831	37.2276	28.8514	12.099	6.51483	1.86138	4.65345	26.99	29.7821	13.0297	19.5445	30.7128	12.099	5.58414	35.3662	24.1979	25.1286	21.4059	12.099	20.4752	9.3069	13.0297	17.6831	46.5345	29.7821	24.1979	15.8217	18.6138	24.1979	20.4752	60.4948	14.891	6.51483	17.6831	14.891	5.58414	26.99	11.1683	14.891	4.65345	11.1683	10.2376	15.8217	10.2376	24.1979	13.9603	20.4752	11.1683	7.44552	25.1286	6.51483	27.9207	18.6138	100.514	19.5445	17.6831	6.51483	28.8514	6.51483	4.65345	6.51483	7.44552	24.1979	7.44552	10.2376	16.7524	12.099	14.891	20.4752	10.2376	7.44552	9.3069	8.37621	8.37621	17.6831	80.0393	59.5641	7.44552	15.8217	48.3959	10.2376	9.3069	11.1683	7.44552	29.7821	6.51483	8.37621	11.1683	28.8514	21.4059	12.099	13.9603	19.5445	6.51483	24.1979	10.2376	12.099	113.544	13.9603	13.0297	32.5741	13.9603	13.0297	9.3069	5.58414	7.44552	4.65345	16.7524	9.3069	36.2969	20.4752	27.9207	16.7524	13.9603	29.7821	24.1979	5.58414	16.7524	15.8217	11.1683	6.51483	26.99	11.1683	5.58414	5.58414	66.079	14.891	13.0297	13.0297	7.44552	8.37621	1.86138	13.9603	14.891	13.0297	11.1683	12.099	64.2176	31.6435	26.0593	9.3069	14.891	5.58414	14.891	14.891	15.8217	15.8217	9.3069	26.0593	3.72276	46.5345	11.1683	20.4752	220.573	14.891	30.7128	21.4059	10.2376	13.9603	19.5445	3.72276	34.4355	9.3069	26.0593	26.99	10.2376	34.4355	10.2376	38.1583	7.44552	3.72276	9.3069	12.099	9.3069	2.79207	11.1683	23.2672	14.891	7.44552	15.8217	11.1683	12.099	29.7821	13.9603	9.3069	11.1683	27.9207	9.3069	10.2376	13.9603	18.6138	26.99	17.6831	6.51483	17.6831	5.58414	43.7424	40.0197	10.2376	21.4059	10.2376	22.3366	5.58414	9.3069	11.1683	26.99	7.44552	16.7524	15.8217	14.891	201.96	6.51483	18.6138	13.9603	38.1583	12.099	25.1286	13.0297	8.37621	13.0297	10.2376	13.0297	15.8217	8.37621	12.099	8.37621	9.3069	12.099	36.2969	9.3069	21.4059	9.3069	15.8217	13.0297	28.8514	7.44552	26.0593	7.44552	39.089	34.4355	14.891	28.8514	34.4355	6.51483	9.3069	9.3069	19.5445	37.2276	14.891	26.99	4.65345	10.2376	5.58414	15.8217	15.8217	10.2376	28.8514	9.3069	16.7524	10.2376	13.0297	13.0297	73.5245	11.1683	23.2672	19.5445	10.2376	12.099	37.2276	6.51483	13.0297	18.6138	35.3662	8.37621	12.099	13.0297	4.65345	7.44552	32.5741	5.58414	16.7524	13.0297	2.79207	26.99	17.6831	10.2376	34.4355	9.3069	24.1979	16.7524	17.6831	27.9207	55.8414	22.3366	6.51483	23.2672	18.6138	14.891	10.2376	10.2376	20.4752	10.2376	10.2376	18.6138	17.6831	5.58414	18.6138	23.2672	7.44552	9.3069	12.099	26.99	9.3069	14.891	12.099	10.2376	13.9603	14.891	4.65345	18.6138	26.0593	16.7524	9.3069	13.0297	5.58414	6.51483	11.1683	16.7524	5.58414	17.6831	17.6831	8.37621	18.6138	11.1683	10.2376	13.9603	10.2376	13.9603	8.37621	7.44552	8.37621	40.9503	13.0297	8.37621	26.0593	18.6138	5.58414	7.44552	26.0593	20.4752	13.9603	26.0593	13.0297	12.099	10.2376	7.44552	3.72276	66.079	8.37621	4.65345	22.3366	17.6831	10.2376	9.3069	16.7524	17.6831	23.2672	2.79207	16.7524	13.9603	19.5445	14.891	5.58414	17.6831	22.3366	16.7524	40.0197	9.3069	31.6435	13.9603	25.1286	17.6831	23.2672	7.44552	6.51483	10.2376	12.099	9.3069	12.099	6.51483	7.44552	8.37621	6.51483	10.2376	53.98	5.58414	5.58414	7.44552	16.7524	34.4355	9.3069	17.6831	7.44552	12.099	6.51483	12.099	8.37621	32.5741	10.2376	10.2376	10.2376	14.891	5.58414	12.099	18.6138	14.891	8.37621	22.3366	7.44552	21.4059	19.5445	23.2672	14.891	9.3069	13.9603	8.37621	2.79207	14.891	52.1186	8.37621	25.1286	11.1683	7.44552	8.37621	8.37621	6.51483	3.72276	5.58414	9.3069	3.72276	10.2376	13.0297	10.2376	5.58414	57.7028	26.99	11.1683	10.2376	12.099	8.37621	19.5445	14.891	24.1979	13.0297	6.51483	22.3366	6.51483	23.2672	19.5445	13.9603	16.7524	15.8217	16.7524	10.2376	15.8217	4.65345	16.7524	10.2376	27.9207	11.1683	19.5445	14.891	4.65345	12.099	30.7128	23.2672	11.1683	7.44552	25.1286	28.8514	25.1286	24.1979	11.1683	10.2376	6.51483	11.1683	9.3069	39.089	16.7524	7.44552	49.3266	10.2376	12.099	9.3069	20.4752	22.3366	11.1683	13.9603	29.7821	9.3069	14.891	30.7128	16.7524	10.2376	8.37621	29.7821	13.0297	26.0593	9.3069	23.2672	13.0297	5.58414	19.5445	15.8217	13.0297	23.2672	8.37621	7.44552	17.6831	4.65345	9.3069	11.1683	13.9603	4.65345	7.44552	11.1683	2.79207	17.6831	26.0593	16.7524	8.37621	34.4355	15.8217	51.1879	10.2376	10.2376	16.7524	9.3069	13.9603	12.099	9.3069	11.1683	24.1979	35.3662	13.0297	14.891	7.44552	19.5445	21.4059	40.0197	15.8217	17.6831	15.8217	41.881	9.3069	46.5345	15.8217	12.099	8.37621	6.51483	7.44552	4.65345	6.51483	4.65345	20.4752	21.4059	7.44552	9.3069	6.51483	5.58414	5.58414	12.099	9.3069	9.3069	10.2376	17.6831	12.099	13.0297	13.9603	10.2376	3.72276	29.7821	10.2376	8.37621	16.7524	13.0297	11.1683	35.3662	9.3069	16.7524	16.7524	9.3069	9.3069	5.58414	5.58414	4.65345	38.1583	5.58414	9.3069	13.9603	11.1683	11.1683	30.7128	13.0297	26.0593	13.0297	16.7524	16.7524	72.5938	9.3069	4.65345	11.1683	10.2376	28.8514	10.2376	8.37621	38.1583	15.8217	9.3069	20.4752	16.7524	1.86138	30.7128	4.65345	29.7821	21.4059	28.8514	11.1683	5.58414	10.2376	21.4059	15.8217	13.9603	2.79207	9.3069	59.5641	9.3069	12.099	20.4752	20.4752	27.9207	8.37621	11.1683	6.51483	48.3959	2.79207	5.58414	12.099	19.5445	12.099	14.891	16.7524	5.58414	9.3069	11.1683	24.1979	17.6831	7.44552	20.4752	16.7524	12.099	10.2376	2.79207	4.65345	10.2376	27.9207	23.2672	24.1979	13.9603	19.5445	13.0297	44.6731	33.5048	11.1683	28.8514	16.7524	18.6138	4.65345	6.51483	14.891	10.2376	10.2376	17.6831	14.891	12.099	10.2376	26.0593	30.7128	30.7128	12.099	7.44552	5.58414	10.2376	5.58414	14.891	22.3366	6.51483	9.3069	13.9603	36.2969	41.881	18.6138	9.3069	8.37621	4.65345	17.6831	10.2376	34.4355	10.2376	14.891	16.7524	11.1683	40.0197	4.65345	15.8217	4.65345	16.7524	12.099	23.2672	66.079	6.51483	0.93069	10.2376	6.51483	25.1286	13.0297	4.65345	2.79207	7.44552	14.891	6.51483	77.2472	15.8217	13.0297	9.3069	53.0493	30.7128	44.6731	21.4059	5.58414	13.9603	17.6831	13.9603	20.4752	15.8217	19.5445	22.3366	13.0297	4.65345	13.9603	9.3069	37.2276	3.72276	20.4752	16.7524	35.3662	27.9207	8.37621	6.51483	18.6138	8.37621	7.44552	12.099	4.65345	14.891	8.37621	10.2376	7.44552	19.5445	17.6831	9.3069	15.8217	4.65345	26.0593	18.6138	13.9603	2.79207	1.86138	12.099	8.37621	18.6138	9.3069	65.1483	15.8217	18.6138	10.2376	12.099	22.3366	12.099	48.3959	6.51483	6.51483	4.65345	34.4355	13.9603	9.3069	13.9603	2.79207	7.44552	11.1683	12.099	24.1979	10.2376	16.7524	11.1683	10.2376	10.2376	10.2376	8.37621	36.2969	7.44552	7.44552	25.1286	20.4752	11.1683	22.3366	124.712	19.5445	15.8217	3.72276	13.9603	6.51483	7.44552	6.51483	13.0297	5.58414	13.9603	10.2376	9.3069	13.9603	13.0297	16.7524	25.1286	19.5445	22.3366	13.9603	24.1979	6.51483	7.44552	13.0297	13.9603	13.9603	13.9603	22.3366	6.51483	13.0297	6.51483	21.4059	12.099	13.0297	26.99	24.1979	12.099	13.9603	18.6138	15.8217	11.1683	10.2376	8.37621	11.1683	9.3069	10.2376	14.891	7.44552	13.9603	19.5445	9.3069	14.891	13.9603	13.9603	16.7524	7.44552	39.089	21.4059	7.44552	13.0297	23.2672	21.4059	13.9603	11.1683	6.51483	24.1979	16.7524	43.7424	16.7524	11.1683	19.5445	11.1683	9.3069	13.0297	9.3069	22.3366	0.93069	16.7524	225.227	10.2376	14.891	24.1979	17.6831	21.4059	13.9603	4.65345	13.0297	11.1683	11.1683	31.6435	18.6138	13.0297	9.3069	6.51483	23.2672	13.9603	20.4752	17.6831	37.2276	22.3366	9.3069	14.891	13.9603	13.0297	28.8514	18.6138	6.51483	6.51483	21.4059	14.891	14.891	10.2376	15.8217	19.5445	36.2969	13.0297	8.37621	13.9603	8.37621	33.5048	7.44552	8.37621	12.099	10.2376	17.6831	25.1286	9.3069	15.8217	32.5741	9.3069	8.37621	18.6138	46.5345	10.2376	8.37621	9.3069	18.6138	17.6831	21.4059	26.99	8.37621	25.1286	14.891	12.099	6.51483	9.3069	15.8217	10.2376	15.8217	21.4059	9.3069	22.3366	8.37621	19.5445	18.6138	13.9603	16.7524	38.1583	22.3366	16.7524	21.4059	22.3366	42.8117	15.8217	15.8217	11.1683	10.2376	13.9603	13.0297	13.0297	11.1683	33.5048	19.5445	13.9603	13.9603	25.1286	15.8217	11.1683	8.37621	10.2376	13.0297	15.8217	7.44552	25.1286	13.9603	27.9207	18.6138	10.2376	57.7028	28.8514	25.1286	11.1683	18.6138	20.4752	19.5445	13.9603	13.9603	15.8217	16.7524	16.7524	9.3069	15.8217	13.0297	9.3069	483.959	7.44552	5.58414	7.44552	9.3069	15.8217	20.4752	17.6831	7.44552	12.099	11.1683	25.1286	14.891	12.099	7.44552	9.3069	37.2276	14.891	18.6138	29.7821	7.44552	15.8217	13.0297	14.891	22.3366	15.8217	19.5445	54.9107	7.44552	4.65345	26.0593	13.9603	19.5445	22.3366	5.58414	6.51483	14.891	26.99	23.2672	6.51483	18.6138	9.3069	29.7821	4.65345	3.72276	7.44552	11.1683	28.8514	12.099	13.0297	11.1683	4.65345	5.58414	13.9603	9.3069	9.3069	12.099	13.9603	12.099	11.1683	13.9603	17.6831	8.37621	13.0297	10.2376	5.58414	11.1683	3.72276	25.1286	16.7524	8.37621	14.891	2.79207	10.2376	13.0297	16.7524	14.891	7.44552	18.6138	10.2376	40.0197	10.2376	23.2672	15.8217	6.51483	17.6831	17.6831	13.9603	5.58414	35.3662	26.0593	18.6138	31.6435	14.891	23.2672	11.1683	40.0197	36.2969	9.3069	13.9603	5.58414	22.3366	6.51483	11.1683	28.8514	14.891	13.0297	12.099	5.58414	10.2376	11.1683	11.1683	12.099	29.7821	2.79207	12.099	5.58414	12.099	14.891	6.51483	19.5445	13.0297	9.3069	13.9603	11.1683	22.3366	24.1979	8.37621	8.37621	14.891	2.79207	31.6435	11.1683	13.9603	9.3069	8.37621	9.3069	17.6831	29.7821	26.0593	11.1683	7.44552	22.3366	28.8514	13.0297	16.7524	22.3366	18.6138	30.7128	16.7524	13.9603	19.5445	12.099	7.44552	21.4059	25.1286	4.65345	12.099	32.5741	13.0297	13.0297	11.1683	6.51483	19.5445	14.891	26.0593	9.3069	11.1683	7.44552	13.9603	17.6831	25.1286	13.9603	11.1683	14.891	33.5048	26.99	20.4752	12.099	10.2376	14.891	21.4059	8.37621	14.891	7.44552	23.2672	9.3069	12.099	21.4059	19.5445	17.6831	15.8217	13.9603	16.7524	10.2376	20.4752	13.9603	34.4355	7.44552	19.5445	5.58414	4.65345	9.3069	7.44552	20.4752	16.7524	15.8217	12.099	13.0297	5.58414	16.7524	14.891	17.6831	24.1979	40.9503	13.0297	13.0297	18.6138	16.7524	23.2672	7.44552	18.6138	14.891	8.37621	4.65345	23.2672	13.0297	13.0297	26.99	8.37621	10.2376	8.37621	5.58414	33.5048	7.44552	13.9603	15.8217	20.4752	21.4059	31.6435	21.4059	7.44552	18.6138	19.5445	36.2969	9.3069	18.6138	13.0297	13.9603	10.2376	21.4059	55.8414	10.2376	11.1683	1.86138	22.3366	37.2276	16.7524	17.6831	12.099	18.6138	13.9603	25.1286	16.7524	9.3069	15.8217	9.3069	16.7524	6.51483	10.2376	24.1979	19.5445	43.7424	7.44552	15.8217	19.5445	16.7524	26.99	16.7524	33.5048	14.891	28.8514	23.2672	12.099	19.5445	9.3069	5.58414	23.2672	13.0297	12.099	11.1683	9.3069	19.5445	13.0297	17.6831	15.8217	12.099	11.1683	23.2672	7.44552	17.6831	12.099	18.6138	16.7524	8.37621	13.0297	13.9603	12.099	23.2672	13.0297	11.1683	9.3069	10.2376	7.44552	41.881	19.5445	21.4059	8.37621	13.9603	38.1583	11.1683	6.51483	4.65345	18.6138	16.7524	6.51483	4.65345	24.1979	1.86138	7.44552	12.099	6.51483	13.9603	14.891	23.2672	23.2672	19.5445	3.72276	10.2376	16.7524	9.3069	9.3069	14.891	25.1286	2.79207	9.3069	11.1683	8.37621	19.5445	12.099	12.099	2.79207	4.65345	7.44552	23.2672	8.37621	7.44552	10.2376	9.3069	13.0297	26.0593	13.0297	14.891	17.6831	14.891	12.099	35.3662	45.6038	23.2672	13.9603	8.37621	9.3069	17.6831	39.089	9.3069	14.891	4.65345	16.7524	7.44552	13.9603	8.37621	13.9603	21.4059	8.37621	15.8217	10.2376	22.3366	30.7128	4.65345	20.4752	17.6831	13.0297	6.51483	11.1683	11.1683	16.7524	10.2376	18.6138	13.0297	11.1683	11.1683	17.6831	24.1979	120.059	10.2376	23.2672	21.4059	3.72276	13.9603	6.51483	17.6831	6.51483	27.9207	12.099	18.6138	3.72276	6.51483	28.8514	6.51483	9.3069	35.3662	16.7524	53.98	16.7524	24.1979	6.51483	13.9603	22.3366	10.2376	9.3069	5.58414	8.37621	26.99	11.1683	20.4752	2.79207	15.8217	26.99	27.9207	33.5048	12.099	7.44552	12.099	14.891	20.4752	22.3366	11.1683	52.1186	24.1979	354.593	37.2276	12.099	16.7524	5.58414	9.3069	24.1979	15.8217	5.58414	26.99	28.8514	23.2672	5.58414	278.276	18.6138	4.65345	22.3366	20.4752	12.099	11.1683	13.0297	4.65345	6.51483	10.2376	12.099	10.2376	20.4752	31.6435	14.891	12.099	21.4059	19.5445	10.2376	6.51483	14.891	13.9603	18.6138	47.4652	23.2672	14.891	9.3069	15.8217	21.4059	31.6435	7.44552	15.8217	10.2376	40.0197	26.99	12.099	31.6435	11.1683	13.0297	11.1683	16.7524	8.37621	43.7424	20.4752	20.4752	6.51483	14.891	24.1979	26.0593	25.1286	13.9603	26.0593	10.2376	10.2376	9.3069	11.1683	24.1979	34.4355	15.8217	16.7524	6.51483	8.37621	17.6831	36.2969	13.9603	9.3069	22.3366	8.37621	15.8217	16.7524	16.7524	9.3069	14.891	15.8217	10.2376	15.8217	9.3069	9.3069	14.891	18.6138	78.1779	15.8217	10.2376	15.8217	11.1683	18.6138	54.9107	8.37621	24.1979	28.8514	28.8514	9.3069	9.3069	11.1683	7.44552	8.37621	7.44552	7.44552	30.7128	9.3069	5.58414	11.1683	22.3366	25.1286	10.2376	14.891	13.0297	4.65345	23.2672	13.9603	15.8217	12.099	8.37621	7.44552	27.9207	10.2376	18.6138	15.8217	20.4752	10.2376	20.4752	12.099	19.5445	16.7524	17.6831	6.51483	17.6831	16.7524	26.0593	16.7524	14.891	6.51483	9.3069	31.6435	25.1286	10.2376	6.51483	16.7524	34.4355	11.1683	8.37621	20.4752	26.99	14.891	9.3069	5.58414	13.9603	8.37621	7.44552	19.5445	25.1286	38.1583	16.7524	26.0593	12.099	29.7821	13.0297	50.2572	13.0297	8.37621	8.37621	6.51483	20.4752	36.2969	8.37621	25.1286	2.79207	14.891	9.3069	17.6831	16.7524	13.9603	9.3069	17.6831	11.1683	105.168	9.3069	123.782	12.099	16.7524	42.8117	15.8217	5.58414	8.37621	18.6138	10.2376	20.4752	18.6138	9.3069	6.51483	21.4059	11.1683	25.1286	18.6138	12.099	15.8217	20.4752	13.9603	10.2376	18.6138	6.51483	13.0297	14.891	26.0593	23.2672	11.1683	7.44552	12.099	5.58414	5.58414	11.1683	5.58414	11.1683	20.4752	11.1683	12.099	14.891	15.8217	12.099	21.4059	21.4059	80.0393	31.6435	25.1286	15.8217	22.3366	19.5445	9.3069	5.58414	7.44552	8.37621	40.0197	18.6138	9.3069	12.099	13.9603	6.51483	12.099	17.6831	13.9603	15.8217	80.97	19.5445	6.51483	20.4752	12.099	9.3069	7.44552	9.3069	10.2376	6.51483	9.3069	8.37621	8.37621	26.99	5.58414	24.1979	8.37621	15.8217	12.099	20.4752	25.1286	9.3069	18.6138	14.891	21.4059	13.0297	10.2376	5.58414	8.37621	17.6831	19.5445	6.51483	90.2769	19.5445	33.5048	8.37621	2.79207	13.9603	13.0297	44.6731	13.0297	9.3069	15.8217	19.5445	11.1683	7.44552	9.3069	9.3069	9.3069	16.7524	39.089	13.0297	23.2672	12.099	20.4752	17.6831	58.6335	14.891	13.0297	13.0297	7.44552	13.0297	28.8514	10.2376	13.9603	36.2969	18.6138	16.7524	6.51483	23.2672	6.51483	25.1286	9.3069	8.37621	17.6831	17.6831	7.44552	10.2376	10.2376	6.51483	3.72276	13.0297	12.099	12.099	9.3069	54.9107	7.44552	3.72276	8.37621	10.2376	13.0297	10.2376	6.51483	14.891	4.65345	17.6831	16.7524	18.6138	24.1979	1.86138	10.2376	13.0297	16.7524	5.58414	13.9603	32.5741	26.0593	13.9603	9.3069	43.7424	6.51483	9.3069	8.37621	9.3069	17.6831	14.891	6.51483	20.4752	19.5445	9.3069	15.8217	13.0297	8.37621	30.7128	15.8217	11.1683	12.099	24.1979	3.72276	4.65345	8.37621	38.1583	9.3069	57.7028	15.8217	11.1683	7.44552	4.65345	26.99	13.9603	19.5445	6.51483	25.1286	17.6831	6.51483	9.3069	11.1683	10.2376	11.1683	12.099	14.891	13.0297	35.3662	11.1683	13.9603	13.0297	19.5445	9.3069	17.6831	12.099	6.51483	5.58414	27.9207	10.2376	21.4059	13.0297	21.4059	12.099	21.4059	6.51483	23.2672	15.8217	8.37621	51.1879	37.2276	7.44552	29.7821	6.51483	6.51483	7.44552	3.72276	3.72276	8.37621	6.51483	6.51483	26.0593	11.1683	19.5445	11.1683	11.1683	8.37621	21.4059	17.6831	13.0297	11.1683	17.6831	7.44552	21.4059	18.6138	13.9603	8.37621	26.0593	21.4059	10.2376	23.2672	11.1683	16.7524	13.0297	19.5445	22.3366	22.3366	29.7821	13.0297	56.7721	11.1683	40.0197	12.099	11.1683	23.2672	11.1683	21.4059	4.65345	16.7524	32.5741	29.7821	19.5445	23.2672	6.51483	8.37621	13.0297	23.2672	20.4752	11.1683	11.1683	22.3366	15.8217	8.37621	13.0297	20.4752	13.0297	22.3366	30.7128	13.9603	13.9603	18.6138	8.37621	8.37621	11.1683	16.7524	13.9603	16.7524	8.37621	8.37621	8.37621	8.37621	17.6831	5.58414	8.37621	7.44552	12.099	8.37621	16.7524	9.3069	7.44552	28.8514	26.0593	6.51483	10.2376	16.7524	20.4752	13.0297	16.7524	7.44552	8.37621	12.099	10.2376	9.3069	13.0297	14.891	11.1683	6.51483	13.9603	11.1683	16.7524	25.1286	13.0297	9.3069	14.891	3.72276	27.9207	13.9603	26.0593	14.891	11.1683	17.6831	17.6831	12.099	32.5741	46.5345	18.6138	21.4059	11.1683	8.37621	14.891	9.3069	23.2672	17.6831	5.58414	8.37621	12.099	20.4752	9.3069	13.9603	6.51483	26.0593	19.5445	9.3069	34.4355	3.72276	10.2376	19.5445	10.2376	15.8217	30.7128	21.4059	11.1683	13.9603	11.1683	27.9207	71.6631	11.1683	18.6138	6.51483	6.51483	13.0297	6.51483	24.1979	14.891	15.8217	47.4652	26.99	14.891	14.891	18.6138	14.891	5.58414	13.9603	11.1683	21.4059	10.2376	4.65345	7.44552	12.099	11.1683	9.3069	16.7524	7.44552	17.6831	2.79207	24.1979	14.891	9.3069	13.9603	10.2376	15.8217	8.37621	23.2672	23.2672	22.3366	12.099	27.9207	18.6138	17.6831	11.1683	22.3366	12.099	9.3069	9.3069	12.099	7.44552	24.1979	13.0297	11.1683	12.099	13.9603	10.2376	11.1683	34.4355	25.1286	16.7524	15.8217	6.51483	13.9603	12.099	9.3069	2.79207	22.3366	8.37621	6.51483	11.1683	7.44552	15.8217	10.2376	26.0593	19.5445	12.099	21.4059	16.7524	13.0297	13.9603	17.6831	17.6831	15.8217	9.3069	15.8217	15.8217	11.1683	15.8217	63.2869	19.5445	13.0297	7.44552	11.1683	21.4059	4.65345	38.1583	26.99	26.99	22.3366	13.9603	32.5741	2.79207	13.0297	15.8217	13.9603	7.44552	32.5741	24.1979	10.2376	19.5445	9.3069	7.44552	10.2376	11.1683	18.6138	7.44552	7.44552	39.089	17.6831	23.2672	19.5445	23.2672	13.9603	7.44552	17.6831	4.65345	26.0593	9.3069	10.2376	10.2376	10.2376	7.44552	20.4752	14.891	23.2672	12.099	17.6831	14.891	39.089	12.099	16.7524	16.7524	11.1683	13.0297	11.1683	23.2672	15.8217	22.3366	7.44552	7.44552	15.8217	19.5445	6.51483	26.99	16.7524	32.5741	13.0297	8.37621	7.44552	27.9207	3.72276	14.891	13.0297	10.2376	13.0297	6.51483	14.891	21.4059	6.51483	13.0297	30.7128	13.0297	6.51483	15.8217	9.3069	7.44552	32.5741	7.44552	10.2376	14.891	13.9603	6.51483	10.2376	13.9603	15.8217	24.1979	13.0297	7.44552	13.9603	8.37621	5.58414	11.1683	14.891	11.1683	11.1683	7.44552	64.2176	20.4752	7.44552	12.099	15.8217	9.3069	13.9603	16.7524	13.9603	4.65345	8.37621	6.51483	10.2376	6.51483	12.099	5.58414	15.8217	6.51483	12.099	11.1683	9.3069	6.51483	9.3069	49.3266	2.79207	11.1683	6.51483	40.0197	19.5445	10.2376	2.79207	11.1683	31.6435	3.72276	13.9603	13.9603	13.0297	7.44552	20.4752	24.1979	5.58414	9.3069	17.6831	5.58414	22.3366	49.3266	22.3366	26.99	39.089	14.891	13.0297	21.4059	10.2376	21.4059	7.44552	36.2969	19.5445	25.1286	19.5445	6.51483	12.099	17.6831	11.1683	28.8514	5.58414	6.51483	5.58414	13.0297	5.58414	7.44552	12.099	11.1683	5.58414	29.7821	18.6138	10.2376	14.891	6.51483	8.37621	32.5741	10.2376	5.58414	5.58414	6.51483	4.65345	24.1979	10.2376	28.8514	9.3069	11.1683	5.58414	16.7524	17.6831	10.2376	10.2376	42.8117	4.65345	6.51483	8.37621	13.9603	15.8217	5.58414	8.37621	16.7524	26.0593	24.1979	9.3069	10.2376	18.6138	13.0297	17.6831	18.6138	13.9603	7.44552	4.65345	4.65345	12.099	31.6435	8.37621	11.1683	7.44552	21.4059	9.3069	23.2672	14.891	7.44552	3.72276	14.891	10.2376	3.72276	4.65345	20.4752	20.4752	3.72276	17.6831	30.7128	5.58414	6.51483	8.37621	21.4059	5.58414	8.37621	15.8217	17.6831	10.2376	11.1683	15.8217	26.0593	38.1583	23.2672	10.2376	20.4752	14.891	6.51483	32.5741	13.0297	17.6831	26.99	13.9603	12.099	24.1979	11.1683	21.4059	10.2376	7.44552	11.1683	24.1979	15.8217	19.5445	6.51483	19.5445	6.51483	20.4752	11.1683	49.3266	19.5445	5.58414	10.2376	38.1583	99.5838	13.0297	9.3069	8.37621	9.3069	11.1683	21.4059	11.1683	36.2969	91.2076	10.2376	38.1583	7.44552	13.9603	6.51483	11.1683	6.51483	13.9603	14.891	23.2672	19.5445	19.5445	13.0297	11.1683	18.6138	28.8514	6.51483	6.51483	15.8217	9.3069	8.37621	2.79207	12.099	10.2376	7.44552	15.8217	19.5445	11.1683	8.37621	15.8217	13.9603	7.44552	2.79207	14.891	9.3069	7.44552	9.3069	9.3069	21.4059	10.2376	18.6138	13.0297	8.37621	8.37621	4.65345	9.3069	14.891	10.2376	10.2376	8.37621	959.541	8.37621	7.44552	24.1979	19.5445	10.2376	7.44552	16.7524	11.1683	16.7524	15.8217	28.8514	27.9207	10.2376	13.9603	19.5445	15.8217	31.6435	8.37621	30.7128	14.891	12.099	33.5048	10.2376	11.1683	18.6138	19.5445	13.0297	15.8217	18.6138	33.5048	13.9603	22.3366	6.51483	19.5445	17.6831	5.58414	14.891	7.44552	13.0297	9.3069	7.44552	5.58414	13.0297	21.4059	9.3069	17.6831	8.37621	59.5641	17.6831	11.1683	10.2376	22.3366	11.1683	59.5641	40.9503	19.5445	30.7128	6.51483	27.9207	30.7128	15.8217	13.0297	3.72276	9.3069	16.7524	14.891	22.3366	15.8217	13.9603	22.3366	12.099	9.3069	11.1683	7.44552	5.58414	17.6831	26.0593	21.4059	3.72276	73.5245	4.65345	19.5445	14.891	16.7524	25.1286	18.6138	1.86138	9.3069	9.3069	8.37621	10.2376	18.6138	13.0297	9.3069	24.1979	7.44552	8.37621	10.2376	10.2376	4.65345	6.51483	33.5048	10.2376	16.7524	21.4059	7.44552	10.2376	10.2376	5.58414	8.37621	10.2376	7.44552	18.6138	12.099	10.2376	10.2376	22.3366	16.7524	24.1979	29.7821	8.37621	6.51483	13.9603	6.51483	16.7524	6.51483	18.6138	44.6731	6.51483	11.1683	10.2376	40.0197	6.51483	13.9603	8.37621	11.1683	17.6831	7.44552	8.37621	17.6831	12.099	17.6831	27.9207	10.2376	18.6138	211.267	16.7524	12.099	18.6138	14.891	9.3069	30.7128	6.51483	8.37621	48.3959	13.0297	40.0197	10.2376	11.1683	9.3069	12.099	13.0297	9.3069	10.2376	16.7524	7.44552	15.8217	22.3366	5.58414	11.1683	26.0593	5.58414	32.5741	15.8217	8.37621	12.099	6.51483	5.58414	1.86138	7.44552	5.58414	18.6138	10.2376	6.51483	22.3366	13.9603	26.99	9.3069	5.58414	10.2376	9.3069	19.5445	10.2376	11.1683	8.37621	15.8217	9.3069	6.51483	9.3069	22.3366	13.0297	7.44552	8.37621	13.9603	16.7524	2.79207	24.1979	14.891	8.37621	5.58414	34.4355	8.37621	32.5741	16.7524	13.9603	16.7524	8.37621	10.2376	19.5445	9.3069	11.1683	10.2376	11.1683	2.79207	11.1683	48.3959	11.1683	13.0297	12.099	10.2376	5.58414	15.8217	16.7524	12.099	11.1683	13.0297	14.891	6.51483	11.1683	12.099	13.9603	8.37621	7.44552	10.2376	6.51483	31.6435	8.37621	4.65345	20.4752	9.3069	13.9603	24.1979	34.4355	7.44552	6.51483	14.891	15.8217	11.1683	5.58414	7.44552	6.51483	11.1683	13.9603	18.6138	13.9603	13.9603	16.7524	22.3366	11.1683	16.7524	9.3069	27.9207	9.3069	22.3366	6.51483	20.4752	7.44552	8.37621	16.7524	9.3069	10.2376	4.65345	19.5445	13.0297	9.3069	11.1683	7.44552	8.37621	4.65345	13.0297	3.72276	17.6831	10.2376	13.9603	11.1683	25.1286	17.6831	27.9207	13.9603	9.3069	28.8514	11.1683	5.58414	14.891	7.44552	8.37621	7.44552	17.6831	3.72276	4.65345	7.44552	6.51483	15.8217	8.37621	11.1683	25.1286	13.0297	12.099	28.8514	13.0297	18.6138	20.4752	10.2376	10.2376	7.44552	4.65345	49.3266	5.58414	19.5445	16.7524	12.099	13.0297	12.099	23.2672	20.4752	12.099	4.65345	7.44552	7.44552	13.0297	2.79207	8.37621	41.881	10.2376	28.8514	11.1683	9.3069	21.4059	14.891	4.65345	12.099	19.5445	11.1683	19.5445	6.51483	17.6831	14.891	8.37621	273.623	21.4059	10.2376	19.5445	10.2376	39.089	3.72276	26.99	5.58414	12.099	49.3266	15.8217	18.6138	8.37621	21.4059	11.1683	17.6831	12.099	12.099	13.0297	238.257	27.9207	33.5048	14.891	6.51483	13.9603	25.1286	35.3662	127.504	12.099	13.0297	13.0297	13.9603	11.1683	17.6831	9.3069	17.6831	19.5445	28.8514	6.51483	16.7524	1.86138	116.336	3.72276	13.0297	13.0297	9.3069	36.2969	9.3069	16.7524	58.6335	15.8217	13.0297	26.0593	3.72276	10.2376	5.58414	13.9603	7.44552	14.891	3.72276	2.79207	7.44552	11.1683	18.6138	5.58414	39.089	12.099	19.5445	21.4059	9.3069	18.6138	23.2672	13.9603	28.8514	10.2376	13.0297	3.72276	18.6138	3.72276	10.2376	7.44552	28.8514	22.3366	11.1683	13.0297	19.5445	21.4059	32.5741	14.891	8.37621	22.3366	5.58414	14.891	11.1683	14.891	21.4059	13.0297	19.5445	6.51483	8.37621	5.58414	13.0297	5.58414	12.099	19.5445	43.7424	10.2376	2.79207	7.44552	8.37621	43.7424	13.9603	13.9603	10.2376	19.5445	6.51483	10.2376	9.3069	10.2376	12.099	20.4752	14.891	19.5445	35.3662	16.7524	13.9603	21.4059	8.37621	7.44552	10.2376	21.4059	18.6138	12.099	20.4752	2.79207	1.86138	4.65345	44.6731	34.4355	2.79207	11.1683	6.51483	21.4059	15.8217	17.6831	10.2376	18.6138	22.3366	26.0593	27.9207	3.72276	25.1286	8.37621	8.37621	9.3069	38.1583	4.65345	15.8217	16.7524	15.8217	10.2376	17.6831	9.3069	12.099	36.2969	6.51483	5.58414	4.65345	5.58414	21.4059	14.891	17.6831	85.6235	11.1683	5.58414	19.5445	35.3662	14.891	12.099	20.4752	5.58414	13.0297	13.0297	26.99	4.65345	113.544	5.58414	5.58414	4.65345	5.58414	46.5345	27.9207	4.65345	9.3069	33.5048	7.44552	1.86138	15.8217	26.0593	5.58414	30.7128	33.5048	19.5445	15.8217	12.099	11.1683	13.0297	28.8514	28.8514	6.51483	14.891	7.44552	27.9207	3.72276	14.891	11.1683	13.0297	15.8217	24.1979	9.3069	6.51483	3.72276	13.9603	4.65345	6.51483	30.7128	14.891	16.7524	21.4059	1.86138	18.6138	25.1286	7.44552	14.891	12.099	18.6138	20.4752	41.881	12.099	12.099	8.37621	12.099	14.891	17.6831	9.3069	11.1683	10.2376	18.6138	33.5048	28.8514	11.1683	21.4059	14.891	18.6138	5.58414	11.1683	3.72276	12.099	14.891	7.44552	15.8217	7.44552	12.099	11.1683	16.7524	15.8217	34.4355	17.6831	3.72276	10.2376	7.44552	17.6831	5.58414	10.2376	21.4059	20.4752	24.1979	10.2376	11.1683	10.2376	5.58414	10.2376	8.37621	14.891	25.1286	23.2672	24.1979	18.6138	6.51483	14.891	10.2376	14.891	31.6435	7.44552	7.44552	15.8217	4.65345	13.0297	2.79207	17.6831	14.891	13.0297	14.891	8.37621	16.7524	6.51483	21.4059	15.8217	8.37621	15.8217	532.355	16.7524	23.2672	6.51483	3.72276	6.51483	19.5445	12.099	29.7821	12.099	9.3069	15.8217	29.7821	12.099	24.1979	6.51483	10.2376	5.58414	56.7721	16.7524	20.4752	16.7524	22.3366	10.2376	7.44552	19.5445	16.7524	17.6831	16.7524	11.1683	3.72276	28.8514	9.3069	24.1979	23.2672	12.099	40.9503	26.99	30.7128	13.9603	4.65345	9.3069	11.1683	23.2672	20.4752	10.2376	8.37621	6.51483	6.51483	9.3069	13.0297	12.099	7.44552	37.2276	8.37621	6.51483	22.3366	9.3069	21.4059	23.2672	9.3069	24.1979	13.0297	32.5741	8.37621	11.1683	11.1683	8.37621	12.099	13.0297	9.3069	12.099	22.3366	26.0593	19.5445	9.3069	12.099	10.2376	12.099	8.37621	15.8217	17.6831	42.8117	17.6831	7.44552	3.72276	24.1979	7.44552	9.3069	20.4752	10.2376	7.44552	13.9603	21.4059	5.58414	12.099	16.7524	21.4059	7.44552	13.9603	40.9503	8.37621	11.1683	2.79207	7.44552	7.44552	13.0297	6.51483	5.58414	7.44552	11.1683	7.44552	5.58414	14.891	17.6831	21.4059	6.51483	7.44552	6.51483	25.1286	53.0493	10.2376	9.3069	10.2376	15.8217	12.099	15.8217	16.7524	4.65345	13.9603	13.9603	13.9603	6.51483	46.5345	6.51483	15.8217	35.3662	23.2672	11.1683	233.603	10.2376	8.37621	15.8217	7.44552	47.4652	20.4752	12.099	19.5445	7.44552	9.3069	29.7821	14.891	25.1286	19.5445	8.37621	6.51483	28.8514	6.51483	8.37621	13.0297	23.2672	7.44552	12.099	30.7128	20.4752	13.0297	10.2376	24.1979	26.0593	16.7524	18.6138	19.5445	12.099	13.9603	14.891	36.2969	7.44552	12.099	4.65345	18.6138	9.3069	11.1683	100.514	4.65345	12.099	26.0593	26.0593	12.099	9.3069	20.4752	52.1186	10.2376	18.6138	5.58414	13.9603	8.37621	24.1979	18.6138	11.1683	13.9603	8.37621	10.2376	8.37621	13.9603	8.37621	5.58414	4.65345	8.37621	21.4059	16.7524	9.3069	16.7524	13.0297	10.2376	23.2672	8.37621	6.51483	7.44552	11.1683	4.65345	13.0297	5.58414	6.51483	16.7524	16.7524	8.37621	5.58414	26.99	11.1683	10.2376	16.7524	12.099	12.099	8.37621	13.0297	15.8217	32.5741	7.44552	15.8217	21.4059	18.6138	6.51483	13.9603	12.099	20.4752	12.099	14.891	18.6138	6.51483	5.58414	15.8217	15.8217	13.0297	16.7524	10.2376	13.0297	13.9603	10.2376	16.7524	47.4652	6.51483	8.37621	24.1979	17.6831	17.6831	3.72276	13.0297	28.8514	4.65345	8.37621	4.65345	13.9603	11.1683	14.891	16.7524	29.7821	8.37621	12.099	9.3069	11.1683	12.099	8.37621	10.2376	16.7524	7.44552	14.891	13.9603	7.44552	8.37621	13.9603	11.1683	11.1683	11.1683	11.1683	6.51483	28.8514	5.58414	43.7424	11.1683	9.3069	9.3069	12.099	16.7524	12.099	19.5445	27.9207	6.51483	14.891	8.37621	7.44552	13.0297	13.9603	16.7524	5.58414	10.2376	13.9603	11.1683	4.65345	10.2376	8.37621	13.0297	7.44552	12.099	15.8217	16.7524	21.4059	18.6138	6.51483	15.8217	5.58414	13.0297	5.58414	20.4752	10.2376	15.8217	14.891	36.2969	5.58414	9.3069	22.3366	3.72276	13.0297	10.2376	19.5445	16.7524	8.37621	5.58414	10.2376	8.37621	41.881	12.099	13.9603	16.7524	6.51483	8.37621	9.3069	11.1683	11.1683	13.9603	12.099	18.6138	8.37621	14.891	6.51483	7.44552	7.44552	17.6831	39.089	13.9603	7.44552	24.1979	24.1979	8.37621	9.3069	7.44552	7.44552	5.58414	20.4752	13.0297	13.9603	17.6831	6.51483	9.3069	4.65345	9.3069	9.3069	6.51483	8.37621	7.44552	14.891	8.37621	6.51483	10.2376	20.4752	13.0297	6.51483	13.9603	25.1286	11.1683	20.4752	22.3366	8.37621	19.5445	9.3069	6.51483	13.9603	13.9603	15.8217	6.51483	15.8217	23.2672	13.0297	12.099	3.72276	11.1683	9.3069	11.1683	11.1683	10.2376	5.58414	20.4752	6.51483	16.7524	15.8217	12.099	13.0297	5.58414	3.72276	27.9207	16.7524	24.1979	6.51483	11.1683	16.7524	11.1683	8.37621	11.1683	8.37621	23.2672	11.1683	11.1683	9.3069	13.9603	7.44552	12.099	2335.1	20.4752	7.44552	2.79207	13.0297	8.37621	14.891	5.58414	5.58414	19.5445	16.7524	7.44552	8.37621	5.58414	19.5445	13.9603	6.51483	7.44552	10.2376	30.7128	11.1683	24.1979	8.37621	10.2376	8.37621	13.0297	17.6831	11.1683	15.8217	18.6138	13.0297	6.51483	15.8217	12.099	10.2376	11.1683	8.37621	16.7524	19.5445	9.3069	5.58414	12.099	13.0297	10.2376	16.7524	6.51483	15.8217	9.3069	11.1683	9.3069	3.72276	8.37621	8.37621	6.51483	12.099	23.2672	11.1683	40.0197	3.72276	21.4059	11.1683	11.1683	28.8514	23.2672	6.51483	72.5938	8.37621	13.9603	24.1979	13.9603	32.5741	20.4752	31.6435	37.2276	9.3069	11.1683	63.2869	6.51483	9.3069	13.0297	47.4652	9.3069	36.2969	7.44552	57.7028	7.44552	14.891	7.44552	11.1683	8.37621	9.3069	11.1683	19.5445	10.2376	9.3069	4.65345	97.7224	7.44552	15.8217	41.881	11.1683	13.9603	8.37621	11.1683	4.65345	36.2969	14.891	20.4752	2.79207	13.0297	24.1979	8.37621	8.37621	13.9603	13.0297	9.3069	30.7128	29.7821	13.9603	5.58414	19.5445	12.099	21.4059	13.0297	13.9603	30.7128	4.65345	6.51483	21.4059	6.51483	52.1186	20.4752	11.1683	13.0297	15.8217	9.3069	7.44552	42.8117	15.8217	9.3069	23.2672	14.891	12.099	2.79207	30.7128	13.9603	24.1979	13.9603	15.8217	19.5445	201.96	20.4752	11.1683	24.1979	15.8217	9.3069	9.3069	7.44552	12.099	26.0593	13.0297	160.079	14.891	4.65345	16.7524	7.44552	24.1979	13.0297	11.1683	3.72276	15.8217	8.37621	30.7128	8.37621	15.8217	8.37621	11.1683	6.51483	14.891	7.44552	26.0593	20.4752	32.5741	18.6138	40.9503	10.2376	4.65345	10.2376	8.37621	10.2376	7.44552	4.65345	6.51483	15.8217	13.0297	5.58414	12.099	43.7424	13.9603	7.44552	4.65345	7.44552	12.099	67.0097	228.019	4.65345	6.51483	17.6831	7.44552	10.2376	7.44552	16.7524	12.099	10.2376	13.9603	5.58414	4.65345	5.58414	15.8217	9.3069	13.0297	86.5541	13.9603	16.7524	4.65345	5.58414	8.37621	20.4752	13.0297	7.44552	7.44552	17.6831	12.099	10.2376	20.4752	11.1683	5.58414	1.86138	6.51483	18.6138	5.58414	13.9603	6.51483	13.0297	30.7128	11.1683	9.3069	6.51483	6.51483	6.51483	10.2376	6.51483	8.37621	11.1683	50.2572	8.37621	24.1979	13.9603	9.3069	11.1683	5.58414	4.65345	7.44552	7.44552	21.4059	6.51483	15.8217	5.58414	7.44552	13.9603	19.5445	11.1683	30.7128	16.7524	8.37621	12.099	12.099	13.9603	7.44552	12.099	7.44552	4.65345	13.0297	10.2376	18.6138	5.58414	3.72276	12.099	22.3366	6.51483	11.1683	11.1683	7.44552	5.58414	16.7524	11.1683	9.3069	35.3662	3.72276	12.099	9.3069	13.0297	14.891	9.3069	12.099	18.6138	6.51483	20.4752	6.51483	6.51483	13.0297	6.51483	9.3069	5.58414	27.9207	7.44552	10.2376	43.7424	11.1683	12.099	19.5445	5.58414	21.4059	26.99	13.0297	21.4059	9.3069	26.0593	19.5445	13.9603	22.3366	13.0297	15.8217	13.9603	9.3069	9.3069	18.6138	15.8217	7.44552	24.1979	17.6831	10.2376	10.2376	14.891	17.6831	10.2376	17.6831	9.3069	26.0593	4.65345	12.099	6.51483	10.2376	6.51483	4.65345	6.51483	12.099	11.1683	13.9603	10.2376	10.2376	12.099	17.6831	11.1683	6.51483	10.2376	7.44552	26.0593	24.1979	6.51483	8.37621	9.3069	3.72276	7.44552	229.88	4.65345	17.6831	12.099	14.891	16.7524	51.1879	13.0297	13.9603	39.089	8.37621	8.37621	1.86138	16.7524	14.891	10.2376	6.51483	16.7524	18.6138	10.2376	8.37621	13.9603	26.0593	13.0297	7.44552	5.58414	16.7524	18.6138	4.65345	17.6831	14.891	15.8217	4.65345	28.8514	10.2376	17.6831	15.8217	9.3069	9.3069	3.72276	7.44552	7.44552	20.4752	19.5445	8.37621	5.58414	26.99	14.891	13.9603	14.891	15.8217	13.0297	26.0593	8.37621	12.099	91.2076	6.51483	11.1683	14.891	13.9603	9.3069	13.0297	7.44552	7.44552	10.2376	16.7524	10.2376	20.4752	33.5048	16.7524	13.9603	6.51483	8.37621	18.6138	24.1979	20.4752	17.6831	12.099	6.51483	14.891	29.7821	198.237	14.891	17.6831	12.099	0.93069	6.51483	13.9603	25.1286	50.2572	14.891	17.6831	6.51483	7.44552	48.3959	7.44552	27.9207	12.099	11.1683	6.51483	19.5445	4.65345	6.51483	12.099	7.44552	12.099	10.2376	14.891	22.3366	7.44552	13.9603	6.51483	6.51483	40.0197	13.9603	13.0297	45.6038	24.1979	19.5445	10.2376	21.4059	0.93069	7.44552	7.44552	8.37621	14.891	14.891	5.58414	52.1186	9.3069	12.099	13.9603	8.37621	5.58414	6.51483	14.891	14.891	10.2376	6.51483	13.0297	4.65345	24.1979	5.58414	13.9603	12.099	12.099	24.1979	16.7524	22.3366	14.891	7.44552	13.9603	8.37621	5.58414	5.58414	10.2376	5.58414	10.2376	11.1683	9.3069	24.1979	7.44552	8.37621	8.37621	13.9603	11.1683	10.2376	20.4752	3.72276	29.7821	12.099	15.8217	9.3069	9.3069	5.58414	26.0593	6.51483	10.2376	21.4059	22.3366	22.3366	13.9603	12.099	19.5445	11.1683	8.37621	18.6138	44.6731	7.44552	8.37621	90.2769	8.37621	15.8217	10.2376	11.1683	7.44552	13.0297	19.5445	3.72276	9.3069	2.79207	9.3069	26.0593	32.5741	24.1979	7.44552	17.6831	7.44552	11.1683	15.8217	13.0297	7.44552	14.891	9.3069	5.58414	8.37621	10.2376	13.0297	2.79207	4.65345	20.4752	14.891	11.1683	16.7524	19.5445	13.9603	12.099	17.6831	6.51483	14.891	6.51483	12.099	23.2672	2.79207	10.2376	14.891	5.58414	4.65345	15.8217	13.0297	6.51483	8.37621	8.37621	39.089	28.8514	17.6831	7.44552	19.5445	38.1583	16.7524	3.72276	5.58414	18.6138	24.1979	10.2376	11.1683	10.2376	18.6138	11.1683	12.099	7.44552	11.1683	10.2376	27.9207	9.3069	9.3069	5.58414	15.8217	26.99	3.72276	11.1683	9.3069	6.51483	7.44552	19.5445	21.4059	11.1683	13.0297	17.6831	12.099	14.891	7.44552	3.72276	13.9603	13.0297	16.7524	2.79207	42.8117	16.7524	9.3069	14.891	13.9603	7.44552	28.8514	28.8514	3.72276	10.2376	6.51483	6.51483	12.099	12.099	8.37621	30.7128	15.8217	5.58414	15.8217	28.8514	16.7524	11.1683	16.7524	18.6138	13.0297	8.37621	59.5641	15.8217	14.891	16.7524	12.099	13.9603	9.3069	9.3069	16.7524	9.3069	14.891	12.099	17.6831	17.6831	13.0297	15.8217	20.4752	9.3069	3.72276	4.65345	9.3069	12.099	11.1683	11.1683	13.0297	6.51483	4.65345	9.3069	4.65345	25.1286	8.37621	9.3069	7.44552	6.51483	15.8217	4.65345	16.7524	2.79207	20.4752	26.0593	8.37621	13.0297	19.5445	12.099	7.44552	7.44552	11.1683	33.5048	13.9603	28.8514	2.79207	11.1683	13.9603	13.9603	78.1779	8.37621	8.37621	20.4752	8.37621	12.099	5.58414	14.891	45.6038	11.1683	10.2376	167.524	11.1683	12.099	76.3166	13.9603	5.58414	13.0297	6.51483	4.65345	20.4752	13.0297	25.1286	56.7721	15.8217	25.1286	13.9603	24.1979	6.51483	12.099	20.4752	17.6831	6.51483	8.37621	7.44552	5.58414	27.9207	14.891	10.2376	17.6831	27.9207	12.099	18.6138	5.58414	4.65345	9.3069	14.891	17.6831	7.44552	4.65345	8.37621	13.9603	5.58414	10.2376	11.1683	11.1683	24.1979	15.8217	9.3069	3.72276	408.573	13.9603	4.65345	14.891	5.58414	214.989	31.6435	10.2376	74.4552	11.1683	17.6831	8.37621	17.6831	2.79207	13.0297	5.58414	14.891	8.37621	19.5445	21.4059	23.2672	6.51483	6.51483	6.51483	5.58414	15.8217	18.6138	27.9207	35.3662	14.891	15.8217	9.3069	9.3069	75.3859	20.4752	16.7524	15.8217	19.5445	11.1683	7.44552	14.891	13.0297	12.099	8.37621	3.72276	9.3069	13.0297	13.9603	10.2376	5.58414	10.2376	8.37621	4.65345	9.3069	13.0297	85.6235	7.44552	35.3662	12.099	14.891	10.2376	13.9603	16.7524	22.3366	31.6435	15.8217	11.1683	10.2376	14.891	16.7524	12.099	6.51483	6.51483	12.099	7.44552	1.86138	8.37621	8.37621	11.1683	12.099	15.8217	9.3069	5.58414	7.44552	13.0297	13.0297	11.1683	6.51483	19.5445	5.58414	6.51483	13.9603	35.3662	13.0297	8.37621	19.5445	13.9603	9.3069	14.891	15.8217	11.1683	8.37621	12.099	25.1286	25.1286	9.3069	7.44552	2.79207	12.099	7.44552	24.1979	8.37621	5.58414	9.3069	9.3069	4.65345	15.8217	3.72276	13.9603	23.2672	5.58414	4.65345	10.2376	4.65345	13.0297	13.9603	7.44552	61.4255	3.72276	4.65345	17.6831	5.58414	15.8217	15.8217	16.7524	9.3069	7.44552	25.1286	5.58414	10.2376	11.1683	13.0297	20.4752	20.4752	9.3069	20.4752	10.2376	8.37621	5.58414	6.51483	36.2969	50.2572	30.7128	18.6138	11.1683	9.3069	13.0297	10.2376	9.3069	18.6138	4.65345	18.6138	10.2376	6.51483	73.5245	91.2076	8.37621	13.0297	1.86138	2.79207	11.1683	13.0297	7.44552	19.5445	24.1979	66.079	8.37621	9.3069	6.51483	11.1683	8.37621	13.9603	13.9603	5.58414	31.6435	19.5445	10.2376	21.4059	6.51483	5.58414	13.9603	9.3069	5.58414	17.6831	16.7524	8.37621	13.9603	13.0297	13.9603	13.0297	9.3069	11.1683	26.0593	7.44552	12.099	9.3069	28.8514	10.2376	24.1979	23.2672	11.1683	13.0297	12.099	3.72276	8.37621	8.37621	8.37621	13.0297	7.44552	29.7821	7.44552	2.79207	26.0593	27.9207	10.2376	7.44552	11.1683	14.891	16.7524	11.1683	11.1683	15.8217	8.37621	6.51483	5.58414	4.65345	7.44552	19.5445	6.51483	8.37621	13.0297	6.51483	18.6138	13.0297	7.44552	4.65345	9.3069	14.891	111.683	11.1683	6.51483	36.2969	7.44552	8.37621	4.65345	8.37621	34.4355	15.8217	23.2672	13.9603	2.79207	10.2376	4.65345	16.7524	10.2376	7.44552	9.3069	13.9603	6.51483	31.6435	1.86138	30.7128	26.99	14.891	4.65345	5.58414	6.51483	3.72276	30.7128	7.44552	11.1683	33.5048	9.3069	20.4752	10.2376	10.2376	4.65345	15.8217	12.099	13.0297	22.3366	7.44552	10.2376	11.1683	7.44552	13.0297	24.1979	40.9503	7.44552	2.79207	13.0297	9.3069	15.8217	25.1286	4.65345	7.44552	24.1979	6.51483	10.2376	5.58414	30.7128	5.58414	12.099	28.8514	24.1979	21.4059	14.891	3.72276	31.6435	10.2376	11.1683	11.1683	26.0593	11.1683	13.9603	15.8217	14.891	9.3069	17.6831	26.0593	26.0593	12.099	7.44552	28.8514	8.37621	6.51483	15.8217	20.4752	9.3069	9.3069	7.44552	16.7524	5.58414	2.79207	6.51483	5.58414	13.9603	8.37621	15.8217	18.6138	7.44552	15.8217	9.3069	6.51483	3.72276	28.8514	19.5445	12.099	33.5048	21.4059	12.099	2.79207	14.891	12.099	8.37621	7.44552	6.51483	13.0297	13.9603	10.2376	12.099	9.3069	15.8217	11.1683	23.2672	22.3366	17.6831	8.37621	7.44552	17.6831	8.37621	27.9207	2.79207	16.7524	12.099	17.6831	18.6138	6.51483	42.8117	5.58414	18.6138	16.7524	37.2276	23.2672	12.099	11.1683	9.3069	12.099	6.51483	14.891	18.6138	13.9603	28.8514	8.37621	16.7524	13.0297	25.1286	6.51483	8.37621	19.5445	28.8514	28.8514	10.2376	8.37621	10.2376	7.44552	13.9603	0.93069	11.1683	10.2376	22.3366	4.65345	4.65345	14.891	4.65345	14.891	7.44552	13.0297	26.99	8.37621	13.9603	23.2672	10.2376	8.37621	5.58414	5.58414	12.099	9.3069	16.7524	5.58414	6.51483	5.58414	14.891	8.37621	3.72276	22.3366	33.5048	6.51483	13.9603	13.0297	12.099	13.0297	8.37621	11.1683	33.5048	12.099	47.4652	7.44552	13.0297	26.0593	8.37621	13.0297	15.8217	4.65345	6.51483	16.7524	21.4059	18.6138	3.72276	6.51483	47.4652	12.099	17.6831	29.7821	8.37621	11.1683	6.51483	13.0297	10.2376	13.0297	10.2376	9.3069	8.37621	11.1683	12.099	8.37621	4.65345	18.6138	15.8217	3.72276	9.3069	10.2376	13.9603	11.1683	17.6831	13.0297	12.099	2.79207	3.72276	13.0297	4.65345	6.51483	3.72276	7.44552	8.37621	9.3069	16.7524	111.683	4.65345	12.099	11.1683	12.099	8.37621	9.3069	24.1979	9.3069	10.2376	9.3069	6.51483	19.5445	75.3859	10.2376	19.5445	30.7128	6.51483	13.0297	22.3366	11.1683	2.79207	9.3069	18.6138	12.099	5.58414	12.099	9.3069	13.9603	6.51483	16.7524	9.3069	11.1683	21.4059	13.0297	31.6435	25.1286	10.2376	7.44552	13.0297	7.44552	7.44552	10.2376	10.2376	0.93069	8.37621	4.65345	25.1286	16.7524	20.4752	26.0593	13.9603	20.4752	11.1683	13.0297	5.58414	6.51483	14.891	22.3366	5.58414	5.58414	11.1683	13.9603	16.7524	4.65345	13.0297	12.099	2.79207	517.464	16.7524	19.5445	11.1683	23.2672	2.79207	11.1683	13.0297	14.891	11.1683	3.72276	11.1683	5.58414	8.37621	7.44552	11.1683	8.37621	6.51483	13.0297	7.44552	5.58414	8.37621	12.099	23.2672	10.2376	7.44552	9.3069	4.65345	5.58414	9.3069	8.37621	11.1683	7.44552	9.3069	14.891	7.44552	64.2176	7.44552	10.2376	13.9603	7.44552	14.891	9.3069	9.3069	13.9603	3.72276	12.099	8.37621	14.891	29.7821	16.7524	29.7821	8.37621	15.8217	10.2376	3.72276	6.51483	7.44552	31.6435	9.3069	25.1286	14.891	46.5345	9.3069	4.65345	36.2969	6.51483	12.099	22.3366	9.3069	7.44552	12.099	23.2672	7.44552	10.2376	13.0297	8.37621	7.44552	13.0297	7.44552	7.44552	9.3069	6.51483	8.37621	3.72276	34.4355	10.2376	5.58414	5.58414	9.3069	19.5445	7.44552	13.0297	8.37621	6.51483	22.3366	4.65345	13.9603	14.891	13.0297	11.1683	9.3069	11.1683	3.72276	12.099	12.099	20.4752	5.58414	13.0297	12.099	34.4355	11.1683	22.3366	5.58414	22.3366	11.1683	5.58414	14.891	4.65345	5.58414	5.58414	29.7821	13.0297	6.51483	23.2672	15.8217	8.37621	4.65345	17.6831	5.58414	30.7128	12.099	9.3069	13.9603	16.7524	7.44552	13.9603	2.79207	4.65345	10.2376	39.089	22.3366	32.5741	9.3069	14.891	2.79207	16.7524	6.51483	5.58414	7.44552	12.099	4.65345	6.51483	12.099	10.2376	16.7524	2.79207	35.3662	6.51483	14.891	5.58414	36.2969	5.58414	4.65345	12.099	13.0297	12.099	14.891	2.79207	11.1683	8.37621	8.37621	32.5741	18.6138	16.7524	67.0097	4.65345	4.65345	5.58414	16.7524	4.65345	13.0297	6.51483	22.3366	22.3366	10.2376	4.65345	7.44552	14.891	10.2376	4.65345	13.0297	25.1286	13.0297	10.2376	8.37621	15.8217	10.2376	8.37621	7.44552	8.37621	8.37621	4.65345	18.6138	10.2376	5.58414	80.0393	72.5938	13.9603	18.6138	13.0297	19.5445	18.6138	17.6831	40.9503	6.51483	7.44552	15.8217	7.44552	3.72276	5.58414	20.4752	7.44552	8.37621	5.58414	11.1683	76.3166	8.37621	28.8514	10.2376	12.099	45.6038	10.2376	17.6831	17.6831	10.2376	11.1683	7.44552	16.7524	9.3069	12.099	36.2969	14.891	8.37621	14.891	20.4752	7.44552	28.8514	14.891	49.3266	15.8217	31.6435	40.9503	6.51483	9.3069	15.8217	7.44552	6.51483	11.1683	8.37621	13.0297	14.891	7.44552	5.58414	22.3366	13.0297	4.65345	17.6831	22.3366	14.891	8.37621	13.9603	13.9603	11.1683	13.9603	32.5741	7.44552	6.51483	19.5445	20.4752	12.099	10.2376	8.37621	16.7524	9.3069	7.44552	17.6831	15.8217	13.0297	8.37621	11.1683	83.7621	5.58414	1.86138	10.2376	32.5741	11.1683	27.9207	12.099	6.51483	3.72276	12.099	9.3069	15.8217	4.65345	16.7524	5.58414	4.65345	12.099	17.6831	9.3069	10.2376	5.58414	15.8217	13.9603	19.5445	7.44552	7.44552	20.4752	10.2376	12.099	7.44552	17.6831	15.8217	13.9603	6.51483	11.1683	6.51483	13.0297	14.891	18.6138	5.58414	13.9603	8.37621	9.3069	5.58414	4.65345	12.099	11.1683	7.44552	5.58414	10.2376	13.0297	7.44552	9.3069	12.099	12.099	10.2376	13.9603	13.0297	7.44552	9.3069	3.72276	37.2276	9.3069	4.65345	5.58414	3.72276	8.37621	13.9603	7.44552	6.51483	10.2376	13.0297	4.65345	24.1979	10.2376	5.58414	15.8217	6.51483	7.44552	13.0297	13.0297	19.5445	14.891	7.44552	8.37621	4.65345	7.44552	9.3069	11.1683	9.3069	23.2672	10.2376	13.0297	25.1286	5.58414	5.58414	13.9603	15.8217	7.44552	16.7524	10.2376	1.86138	12.099	9.3069	12.099	6.51483	4.65345	7.44552	12.099	9.3069	10.2376	11.1683	1.86138	36.2969	15.8217	6.51483	26.99	11.1683	22.3366	9.3069	5.58414	34.4355	9.3069	19.5445	16.7524	8.37621	23.2672	1.86138	4.65345	18.6138	4.65345	7.44552	28.8514	8.37621	14.891	22.3366	7.44552	7.44552	10.2376	38.1583	7.44552	6.51483	8.37621	12.099	16.7524	31.6435	17.6831	10.2376	12.099	10.2376	4.65345	4.65345	7.44552	24.1979	7.44552	20.4752	9.3069	8.37621	14.891	1.86138	12.099	11.1683	13.0297	4.65345	3.72276	5.58414	14.891	13.9603	13.0297	10.2376	4.65345	12.099	11.1683	10.2376	5.58414	17.6831	4.65345	5.58414	8.37621	8.37621	5.58414	6.51483	18.6138	21.4059	7.44552	12.099	9.3069	6.51483	11.1683	13.9603	6.51483	10.2376	3.72276	13.9603	3.72276	7.44552	11.1683	16.7524	13.0297	12.099	34.4355	12.099	10.2376	10.2376	4.65345	40.9503	7.44552	7.44552	15.8217	8.37621	13.9603	7.44552	15.8217	20.4752	15.8217	26.99	19.5445	13.9603	14.891	13.9603	4.65345	43.7424	10.2376	2.79207	5.58414	8.37621	20.4752	18.6138	12.099	14.891	9.3069	16.7524	11.1683	2.79207	13.9603	13.9603	6.51483	10.2376	14.891	13.9603	0.93069	5.58414	13.9603	10.2376	18.6138	13.9603	1.86138	8.37621	11.1683	8.37621	9.3069	16.7524	10.2376	7.44552	11.1683	9.3069	24.1979	2.79207	4.65345	31.6435	10.2376	3.72276	10.2376	17.6831	13.9603	6.51483	24.1979	14.891	9.3069	16.7524	6.51483	20.4752	5.58414	14.891	5.58414	4.65345	13.9603	11.1683	8.37621	23.2672	12.099	13.0297	13.0297	21.4059	8.37621	12.099	8.37621	22.3366	13.0297	14.891	13.0297	3.72276	9.3069	8.37621	11.1683	15.8217	24.1979	13.0297	9.3069	16.7524	9.3069	7.44552	2.79207	5.58414	10.2376	6.51483	9.3069	5.58414	11.1683	13.9603	15.8217	21.4059	5.58414	17.6831	11.1683	25.1286	7.44552	8.37621	10.2376	7.44552	26.0593	36.2969	16.7524	23.2672	12.099	3.72276	13.9603	15.8217	13.9603	8.37621	12.099	13.0297	4.65345	9.3069	11.1683	5.58414	2.79207	3.72276	13.9603	6.51483	10.2376	16.7524	16.7524	19.5445	4.65345	11.1683	8.37621	19.5445	21.4059	10.2376	29.7821	18.6138	4.65345	8.37621	5.58414	7.44552	3.72276	39.089	5.58414	21.4059	13.0297	7.44552	3.72276	7.44552	13.0297	7.44552	20.4752	8.37621	13.0297	10.2376	11.1683	13.9603	7.44552	13.0297	7.44552	13.9603	13.0297	6.51483	26.99	21.4059	2.79207	2.79207	4.65345	13.0297	13.0297	19.5445	13.0297	16.7524	8.37621	35.3662	13.9603	5.58414	22.3366	5.58414	18.6138	15.8217	14.891	14.891	9.3069	15.8217	53.0493	16.7524	11.1683	2.79207	9.3069	20.4752	14.891	7.44552	15.8217	9.3069	13.9603	29.7821	13.0297	1.86138	11.1683	16.7524	12.099	9.3069	16.7524	27.9207	10.2376	18.6138	38.1583	16.7524	10.2376	7.44552	10.2376	129.366	25.1286	11.1683	12.099	23.2672	16.7524	13.0297	11.1683	11.1683	2.79207	9.3069	7.44552	7.44552	13.0297	10.2376	7.44552	5.58414	5.58414	4.65345	9.3069	19.5445	14.891	11.1683	14.891	11.1683	7.44552	7.44552	7.44552	12.099	11.1683	5.58414	8.37621	7.44552	26.99	0.93069	22.3366	9.3069	9.3069	7.44552	19.5445	44.6731	6.51483	11.1683	5.58414	13.9603	10.2376	7.44552	7.44552	11.1683	5.58414	10.2376	11.1683	5.58414	15.8217	9.3069	9.3069	7.44552	20.4752	6.51483	8.37621	13.9603	19.5445	7.44552	4.65345	58.6335	10.2376	2.79207	11.1683	50.2572	16.7524	16.7524	13.0297	25.1286	8.37621	8.37621	8.37621	10.2376	10.2376	8.37621	21.4059	5.58414	11.1683	9.3069	17.6831	26.99	13.0297	4.65345	16.7524	4.65345	16.7524	13.9603	5.58414	26.0593	12.099	8.37621	6.51483	9.3069	7.44552	15.8217	17.6831	30.7128	14.891	14.891	13.0297	60.4948	8.37621	12.099	10.2376	9.3069	3.72276	11.1683	25.1286	5.58414	12.099	19.5445	3.72276	14.891	6.51483	17.6831	4.65345	8.37621	15.8217	8.37621	43.7424	23.2672	8.37621	13.9603	4.65345	16.7524	5.58414	15.8217	9.3069	60.4948	13.0297	13.9603	13.0297	9.3069	9.3069	13.0297	7.44552	10.2376	5.58414	6.51483	11.1683	12.099	32.5741	15.8217	8.37621	19.5445	8.37621	22.3366	3.72276	6.51483	5.58414	3.72276	7.44552	15.8217	17.6831	6.51483	17.6831	1.86138	10.2376	9.3069	8.37621	18.6138	14.891	16.7524	9.3069	8.37621	9.3069	33.5048	6.51483	13.0297	6.51483	10.2376	7.44552	5.58414	6.51483	5.58414	12.099	6843.36	7.44552	13.9603	40.9503	7.44552	8.37621	9.3069	6.51483	15.8217	18.6138	8.37621	1.86138	13.9603	14.891	6.51483	9.3069	24.1979	12.099	8.37621	13.9603	9.3069	10.2376	2.79207	7.44552	7.44552	6.51483	16.7524	28.8514	36.2969	4.65345	13.9603	22.3366	7.44552	5.58414	27.9207	15.8217	10.2376	6.51483	8.37621	11.1683	18.6138	6.51483	16.7524	22.3366	12.099	7.44552	13.9603	15.8217	13.0297	8.37621	3.72276	6.51483	3.72276	23.2672	42.8117	9.3069	25.1286	10.2376	11.1683	25.1286	7.44552	6.51483	8.37621	17.6831	8.37621	20.4752	6.51483	8.37621	16.7524	2.79207	18.6138	53.98	32.5741	11.1683	4.65345	12.099	4.65345	15.8217	14.891	37.2276	17.6831	13.0297	6.51483	16.7524	10.2376	13.9603	17.6831	54.9107	7.44552	11.1683	11.1683	12.099	15.8217	12.099	9.3069	40.9503	34.4355	24.1979	16.7524	26.99	10.2376	19.5445	5.58414	5.58414	7.44552	10.2376	47.4652	13.9603	9.3069	6.51483	13.9603	21.4059	16.7524	4.65345	28.8514	9.3069	3.72276	5.58414	7.44552	5.58414	11.1683	5.58414	14.891	5.58414	9.3069	22.3366	2.79207	10.2376	7.44552	4.65345	13.0297	7.44552	16.7524	10.2376	6.51483	6.51483	24.1979	6.51483	3.72276	22.3366	13.9603	43.7424	21.4059	5.58414	9.3069	13.0297	8.37621	8.37621	3.72276	9.3069	9.3069	13.9603	5.58414	33.5048	13.9603	8.37621	13.9603	14.891	18.6138	8.37621	9.3069	50.2572	7.44552	5.58414	7.44552	14.891	9.3069	10.2376	9.3069	7.44552	13.0297	12.099	16.7524	12.099	2.79207	15.8217	9.3069	12.099	11.1683	10.2376	9.3069	9.3069	4.65345	39.089	11.1683	1.86138	7.44552	24.1979	16.7524	3.72276	8.37621	36.2969	5.58414	16.7524	10.2376	8.37621	35.3662	9.3069	13.9603	17.6831	25.1286	6.51483	71.6631	3.72276	11.1683	10.2376	7.44552	6.51483	4.65345	21.4059	3.72276	10.2376	9.3069	4.65345	12.099	8.37621	6.51483	3.72276	8.37621	5.58414	18.6138	31.6435	55.8414	4.65345	25.1286	2.79207	11.1683	11.1683	7.44552	10.2376	15.8217	5.58414	11.1683	14.891	32.5741	10.2376	32.5741	10.2376	10.2376	4.65345	16.7524	7.44552	6.51483	6.51483	20.4752	10.2376	18.6138	10.2376	4.65345	1.86138	7.44552	19.5445	13.9603	12.099	22.3366	32.5741	9.3069	9.3069	17.6831	16.7524	9.3069	4.65345	7.44552	3.72276	5.58414	6.51483	9.3069	20.4752	8.37621	8.37621	4.65345	3.72276	2.79207	5.58414	4.65345	21.4059	3.72276	14.891	7.44552	6.51483	3.72276	23.2672	5.58414	14.891	9.3069	12.099	18.6138	7.44552	6.51483	5.58414	13.0297	11.1683	20.4752	8.37621	9.3069	13.0297	10.2376	12.099	13.9603	6.51483	9.3069	7.44552	8.37621	14.891	13.9603	32.5741	4.65345	10.2376	34.4355	9.3069	28.8514	20.4752	17.6831	17.6831	7.44552	77.2472	13.9603	7.44552	5.58414	9.3069	15.8217	18.6138	8.37621	7.44552	13.9603	23.2672	6.51483	21.4059	6.51483	13.0297	138.673	63.2869	77.2472	16.7524	1.86138	9.3069	3.72276	8.37621	5.58414	6.51483	13.0297	19.5445	18.6138	5.58414	11.1683	13.0297	37.2276	16.7524	27.9207	7.44552	19.5445	15.8217	14.891	5.58414	10.2376	12.099	2.79207	20.4752	6.51483	10.2376	22.3366	29.7821	13.9603	27.9207	38.1583	36.2969	5.58414	12.099	18.6138	5.58414	4.65345	8.37621	9.3069	13.9603	9.3069	14.891	6.51483	15.8217	6.51483	20.4752	9.3069	17.6831	7.44552	15.8217	6.51483	19.5445	17.6831	13.9603	24.1979	20.4752	9.3069	34.4355	10.2376	18.6138	8.37621	10.2376	17.6831	8.37621	17.6831	8.37621	30.7128	12.099	92.1383	11.1683	5.58414	8.37621	5.58414	14.891	9.3069	11.1683	7.44552	7.44552	5.58414	11.1683	8.37621	9.3069	6.51483	13.0297	6.51483	5.58414	5.58414	15.8217	13.9603	7.44552	13.0297	5.58414	10.2376	7.44552	3.72276	28.8514	10.2376	9.3069	20.4752	24.1979	18.6138	6.51483	4.65345	6.51483	8.37621	8.37621	6.51483	7.44552	9.3069	15.8217	7.44552	13.0297	40.9503	9.3069	12.099	10.2376	10.2376	8.37621	3.72276	2.79207	5.58414	7.44552	33.5048	4.65345	15.8217	10.2376	8.37621	3.72276	1.86138	7.44552	56.7721	10.2376	11.1683	9.3069	8.37621	9.3069	6.51483	4.65345	10.2376	12.099	8.37621	11.1683	17.6831	11.1683	14.891	13.9603	30.7128	13.0297	15.8217	10.2376	5.58414	7.44552	8.37621	8.37621	10.2376	25.1286	5.58414	12.099	9.3069	9.3069	12.099	17.6831	9.3069	13.9603	4.65345	10.2376	23.2672	13.0297	9.3069	9.3069	4.65345	9.3069	12.099	9.3069	43.7424	11.1683	8.37621	13.9603	13.0297	97.7224	26.0593	4.65345	10.2376	11.1683	17.6831	21.4059	25.1286	17.6831	2.79207	14.891	24.1979	22.3366	10.2376	3.72276	14.891	27.9207	11.1683	6.51483	2.79207	8.37621	21.4059	5.58414	3.72276	13.9603	9.3069	6.51483	19.5445	9.3069	24.1979	13.9603	12.099	12.099	5.58414	18.6138	12.099	19.5445	16.7524	13.0297	9.3069	9.3069	24.1979	30.7128	27.9207	2.79207	19.5445	5.58414	4.65345	36.2969	4.65345	14.891	60.4948	9.3069	10.2376	12.099	11.1683	6.51483	20.4752	13.0297	7.44552	26.0593	5.58414	13.9603	6.51483	3.72276	10.2376	15.8217	29.7821	38.1583	12.099	7.44552	23.2672	14.891	9.3069	16.7524	12.099	9.3069	10.2376	38.1583	14.891	7.44552	4.65345	6.51483	22.3366	14.891	4.65345	5.58414	8.37621	2.79207	12.099	10.2376	1.86138	5.58414	19.5445	11.1683	7.44552	11.1683	14.891	1.86138	16.7524	13.0297	18.6138	15.8217	6.51483	9.3069	8.37621	8.37621	8.37621	4.65345	6.51483	5.58414	3.72276	10.2376	7.44552	6.51483	3.72276	17.6831	39.089	13.0297	14.891	10.2376	12.099	10.2376	5.58414	19.5445	8.37621	9.3069	18.6138	20.4752	10.2376	4.65345	5.58414	4.65345	4.65345	13.9603	7.44552	38.1583	3.72276	23.2672	9.3069	13.0297	7.44552	4.65345	9.3069	25.1286	8.37621	6.51483	16.7524	23.2672	6.51483	9.3069	7.44552	5.58414	10.2376	9.3069	4.65345	10.2376	14.891	29.7821	13.9603	8.37621	28.8514	7.44552	11.1683	9.3069	13.9603	24.1979	10.2376	4.65345	953.957	26.0593	10.2376	13.9603	8.37621	13.0297	5.58414	13.9603	6.51483	6.51483	9.3069	6.51483	22.3366	59.5641	7.44552	23.2672	13.0297	5.58414	3.72276	9.3069	5.58414	9.3069	11.1683	19.5445	8.37621	23.2672	10.2376	36.2969	34.4355	4.65345	8.37621	10.2376	13.9603	14.891	12.099	8.37621	7.44552	6.51483	5.58414	4.65345	12.099	5.58414	11.1683	11.1683	8.37621	5.58414	12.099	13.9603	8.37621	8.37621	2.79207	7.44552	6.51483	0.93069	12.099	5.58414	9.3069	13.0297	13.0297	12.099	4.65345	12.099	11.1683	10.2376	3.72276	7.44552	26.99	9.3069	21.4059	20.4752	52.1186	26.99	30.7128	15.8217	13.0297	11.1683	7.44552	10.2376	12.099	25.1286	9.3069	5.58414	14.891	13.9603	14.891	4.65345	11.1683	4.65345	11.1683	11.1683	8.37621	8.37621	9.3069	13.9603	13.0297	37.2276	3.72276	21.4059	10.2376	80.97	12.099	5.58414	10.2376	13.0297	15.8217	7.44552	123.782	21.4059	10.2376	10.2376	5.58414	6.51483	8.37621	16.7524	11.1683	15.8217	4.65345	20.4752	5.58414	17.6831	7.44552	24.1979	17.6831	14.891	26.0593	10.2376	7.44552	13.0297	9.3069	9.3069	10.2376	8.37621	7.44552	24.1979	12.099	11.1683	12.099	6.51483	9.3069	12.099	9.3069	23.2672	8.37621	24.1979	6.51483	23.2672	15.8217	18.6138	25.1286	11.1683	17.6831	6.51483	47.4652	11.1683	17.6831	17.6831	10.2376	5.58414	13.9603	25.1286	13.9603	5.58414	9.3069	11.1683	18.6138	6.51483	86.5541	23.2672	24.1979	1.86138	13.9603	7.44552	6.51483	13.0297	2.79207	9.3069	48.3959	16.7524	19.5445	8.37621	16.7524	37.2276	12.099	33.5048	13.9603	14.891	10.2376	6.51483	27.9207	5.58414	15.8217	8.37621	15.8217	14.891	6.51483	14.891	8.37621	8.37621	19.5445	17.6831	19.5445	12.099	7.44552	4.65345	34.4355	7.44552	20.4752	13.9603	22.3366	9.3069	7.44552	4.65345	15.8217	26.0593	13.9603	9.3069	39.089	16.7524	11.1683	9.3069	6.51483	9.3069	8.37621	7.44552	3.72276	43.7424	5.58414	10.2376	13.9603	5.58414	13.9603	15.8217	10.2376	21.4059	30.7128	4.65345	13.0297	28.8514	39.089	9.3069	27.9207	5.58414	7.44552	6.51483	9.3069	129.366	13.9603	33.5048	15.8217	7.44552	16.7524	13.9603	37.2276	7.44552	8.37621	4.65345	11.1683	23.2672	9.3069	13.9603	11.1683	15.8217	18.6138	23.2672	13.0297	19.5445	49.3266	17.6831	13.9603	9.3069	4.65345	25.1286	14.891	14.891	10.2376	7.44552	8.37621	9.3069	4.65345	11.1683	4.65345	13.9603	12.099	7.44552	7.44552	14.891	15.8217	15.8217	6.51483	12.099	44.6731	23.2672	10.2376	8.37621	11.1683	7.44552	13.9603	10.2376	9.3069	10.2376	6.51483	7.44552	11.1683	9.3069	5.58414	7.44552	13.0297	18.6138	6.51483	19.5445	18.6138	9.3069	14.891	29.7821	3.72276	19.5445	13.0297	30.7128	13.9603	6.51483	9.3069	11.1683	7.44552	2.79207	6.51483	5.58414	7.44552	12.099	7.44552	12.099	20.4752	19.5445	8.37621	22.3366	39.089	8.37621	64.2176	27.9207	11.1683	1.86138	6.51483	14.891	13.0297	25.1286	7.44552	8.37621	14.891	8.37621	12.099	39.089	13.9603	3.72276	6.51483	47.4652	21.4059	6.51483	1.86138	6.51483	11.1683	12.099	6.51483	7.44552	9.3069	5.58414	3.72276	5.58414	6.51483	12.099	10.2376	9.3069	18.6138	13.0297	10.2376	11.1683	13.0297	6.51483	5.58414	3.72276	12.099	7.44552	9.3069	33.5048	10.2376	8.37621	15.8217	13.9603	18.6138	13.0297	1.86138	7.44552	6.51483	4.65345	11.1683	17.6831	6.51483	7.44552	7.44552	1.86138	11.1683	17.6831	12.099	9.3069	11.1683	5.58414	8.37621	24.1979	17.6831	8.37621	18.6138	6.51483	10.2376	7.44552	10.2376	3.72276	7.44552	6.51483	5.58414	10.2376	7.44552	9.3069	13.9603	13.0297	8.37621	6.51483	5.58414	14.891	8.37621	19.5445	24.1979	4.65345	13.0297	9.3069	54.9107	9.3069	21.4059	7.44552	3.72276	11.1683	5.58414	18.6138	4.65345	9.3069	8.37621	15.8217	3.72276	9.3069	10.2376	10.2376	5.58414	36.2969	8.37621	3.34247	12.099	2.79207	12.099	4.65345	19.5445	19.5445	13.9603	22.3366	11.1683	21.4059	19.5445	15.8217	13.9603	7.44552	11.1683	12.099	18.6138	103.307	10.2376	41.881	9.3069	12.099	15.8217	9.3069	10.2376	20.4752	17.6831	15.8217	15.8217	6.51483	2.79207	13.9603	11.1683	4.65345	10.2376	6.51483	4.65345	10.2376	13.0297	5.58414	4.65345	15.8217	7.44552	5.58414	8.37621	12.099	10.2376	8.37621	21.4059	8.37621	13.9603	32.5741	2.79207	11.1683	13.0297	5.58414	9.3069	12.099	13.9603	17.6831	17.6831	7.44552	16.7524	74.4552	16.7524	6.51483	3.72276	7.44552	19.5445	8.37621	11.1683	6.51483	10.2376	15.8217	5.58414	13.9603	16.7524	11.1683	13.9603	17.6831	5.58414	12.099	48.3959	21.4059	5.58414	9.3069	12.099	13.0297	17.6831	9.3069	7.44552	4.65345	13.9603	7.44552	15.8217	5.58414	14.891	67.0097	14.891	12.099	11.1683	5.58414	15.8217	8.37621	17.6831	3.72276	7.44552	11.1683	12.099	13.0297	3.72276	6.51483	1.86138	8.37621	23.2672	8.37621	8.37621	132.158	122.851	20.4752	14.891	18.6138	48.3959	15.8217	3.72276	53.0493	19.5445	11.1683	10.2376	11.1683	48.3959	27.9207	11.1683	7.44552	5.58414	8.37621	34.4355	8.37621	128.435	13.9603	13.0297	58.6335	16.7524	27.9207	18.6138	9.3069	15.8217	7.44552	12.099	6.51483	6.51483	13.9603	13.0297	13.0297	16.7524	14.891	11.1683	19.5445	8.37621	11.1683	11.1683	7.44552	14.891	13.0297	18.6138	11.1683	13.9603	18.6138	19.5445	5.58414	16.7524	15.8217	69.8017	14.891	18.6138	20.4752	26.99	14.891	14.891	12.099	16.7524	14.891	10.2376	13.0297	21.4059	5.58414	15.8217	10.2376	11.1683	10.2376	12.099	5.58414	6.51483	21.4059	9.3069	24.1979	11.1683	7.44552	4.65345	13.0297	9.3069	12.099	12.099	7.44552	9.3069	2.79207	7.44552	5.58414	16.7524	24.1979	17.6831	14.891	20.4752	4.65345	8.37621	7.44552	7.44552	4.65345	16.7524	6.51483	13.0297	25.1286	11.1683	22.3366	7.44552	9.3069	29.7821	10.2376	16.7524	9.3069	13.0297	4.65345	29.7821	5.58414	12.099	56.7721	18.6138	15.8217	17.6831	15.8217	13.9603	16.7524	14.891	15.8217	17.6831	678.473	446.731	496.058	15.8217	15.8217	5.58414	10.2376	17.6831	19.5445	11.1683	12.099	17.6831	9.3069	17.6831	8.37621	29.7821	19.5445	10.2376	23.2672	81.9007	14.891	20.4752	36.2969	12.099	11.1683	14.891	14.891	10.2376	13.0297	16.7524	29.7821	9.3069	3.72276	6.51483	22.3366	14.891	15.8217	13.9603	7.44552	4.65345	18.6138	16.7524	3.72276	12.099	9.3069	36.2969	1118.69	13.0297	13.9603	5.58414	7.44552	16.7524	33.5048	13.0297	10.2376	17.6831	25.1286	21.4059	5.58414	11.1683	13.0297	14.891	13.0297	15.8217	13.0297	37.2276	52.1186	11.1683	34.4355	11.1683	22.3366	12.099	4.65345	12.099	24.1979	33.5048	26.99	9.3069	21.4059	19.5445	13.9603	4.65345	20.4752	14.891	9.3069	5.58414	13.0297	8.37621	5.58414	14.891	9.3069	22.3366	8.37621	6.51483	13.9603	4.65345	5.58414	13.0297	5.58414	25.1286	18.6138	4.65345	4.65345	14.891	12.099	2.79207	31.6435	30.7128	3.72276	2.79207	11.1683	4.65345	14.891	20.4752	5.58414	40.9503	10.2376	23.2672	39.089	20.4752	9.3069	26.99	7.44552	23.2672	5.58414	15.8217	3.72276	3.72276	5.58414	92.1383	14.891	20.4752	13.9603	26.99	13.9603	11.1683	5.58414	49.3266	23.2672	10.2376	118.198	13.9603	2.79207	22.3366	35.3662	9.3069	21.4059	15.8217	16.7524	6.51483	11.1683	2.79207	10.2376	3.72276	12.099	11.1683	8.37621	15.8217	12.099	8.37621	19.5445	4.65345	3.72276	19.5445	13.9603	9.3069	50.2572	20.4752	4.65345	16.7524	63.2869	5.58414	30.7128	12.099	18.6138	62.3562	35.3662	13.0297	5.58414	119.128	11.1683	6.51483	13.0297	33.5048	17.6831	7.44552	8.37621	15.8217	26.99	19.5445	9.3069	11.1683	4.65345	41.881	9.3069	15.8217	7.44552	21.4059	9.3069	151.702	107.029	10.2376	22.3366	8.37621	11.1683	12.099	6.51483	6.51483	8.37621	11.1683	33.5048	29.7821	10.2376	4.65345	7.44552	9.3069	12.099	44.6731	3.72276	13.0297	5.58414	9.3069	5.58414	7.44552	6.51483	5.58414	3.72276	12.099	7.44552	14.891	6.51483	18.6138	6.51483	13.9603	67.0097	40.0197	22.3366	2.79207	16.7524	18.6138	17.6831	13.0297	10.2376	11.1683	11.1683	14.891	5.58414	12.099	19.5445	16.7524	9.3069	7.44552	8.37621	6.51483	13.9603	15.8217	6.51483	5.58414	17.6831	54.9107	21.4059	15.8217	10.2376	11.1683	11.1683	38.1583	7.44552	10.2376	12.099	15.8217	27.9207	18.6138	68.871	16.7524	12.099	4.65345	13.0297	15.8217	13.9603	17.6831	21.4059	10.2376	10.2376	0.93069	1752.49	18.6138	13.0297	13.0297	8.37621	9.3069	13.9603	27.9207	13.0297	7.44552	9.3069	0.93069	13.0297	10.2376	20.4752	6.51483	17.6831	14.891	8.37621	6.51483	19.5445	13.0297	14.891	10.2376	5.58414	7.44552	26.0593	4.65345	2.79207	15.8217	21.4059	15.8217	19.5445	9.3069	2.79207	2.79207	21.4059	26.99	10.2376	5.58414	31.6435	13.9603	17.6831	11.1683	7.44552	8.37621	14.891	15.8217	12.099	22.3366	9.3069	3.72276	8.37621	8.37621	261.524	30.7128	8.37621	4.65345	6.51483	19.5445	13.0297	21.4059	26.0593	9.3069	15.8217	23.2672	3.72276	6.51483	26.0593	4.65345	15.8217	13.9603	20.4752	10.2376	6.51483	17.6831	7.44552	17.6831	7.44552	27.9207	12.099	7.44552	6.51483	6.51483	80.0393	13.0297	8.37621	8.37621	2.79207	7.44552	4.65345	7.44552	130.297	23.2672	40.0197	21.4059	10.2376	5.58414	20.4752	10.2376	14.891	17.6831	11.1683	6.51483	18.6138	12.099	6.51483	17.6831	9.3069	22.3366	15.8217	17.6831	3.72276	5.58414	23.2672	11.1683	33.5048	268.969	5.58414	12.099	10.2376	16.7524	6.51483	9.3069	19.5445	21.4059	22.3366	3.72276	9.3069	6.51483	23.2672	11.1683	24.1979	33.5048	26.99	12.099	13.0297	12.099	206.613	11.1683	11.1683	16.7524	503.503	28.8514	14.891	5.58414	13.0297	26.0593	25.1286	8.37621	7.44552	26.99	6.51483	13.9603	17.6831	11.1683	11.1683	50.2572	13.9603	7.44552	13.9603	10.2376	68.871	39.089	17.6831	2.79207	13.0297	9.3069	10.2376	9.3069	5.58414	22.3366	15.8217	13.0297	23.2672	8.37621	6.51483	37.2276	28.8514	10.2376	5.58414	19.5445	8.37621	21.4059	8.37621	13.0297	26.0593	7.44552	25.1286	7.44552	14.891	8.37621	14.891	14.891	9.3069	3.72276	5.58414	4.65345	7.44552	9.3069	14.891	6.51483	13.0297	5.58414	25.1286	6.51483	4.65345	11.1683	13.0297	8.37621	15.8217	16.7524	11.1683	24.1979	7.44552	14.891	5.58414	4.65345	12.099	14.891	14.891	8.37621	5.58414	13.0297	2.79207	2.79207	13.9603	54.9107	4.65345	15.8217	4.65345	4.65345	14.891	6.51483	13.0297	7.44552	620.77	13.0297	13.9603	23.2672	15.8217	43.7424	20.4752	8.37621	20.4752	12.099	6.51483	8.37621	5.58414	8.37621	19.5445	7.44552	13.0297	13.0297	8.37621	13.0297	18.6138	21.4059	10.2376	8.37621	2.79207	8.37621	8.37621	9.3069	12.099	19.5445	8.37621	19.5445	17.6831	6.51483	13.9603	10.2376	15.8217	4.65345	13.0297	6.51483	41.881	15.8217	3.72276	6.51483	8.37621	64.2176	7.44552	23.2672	9.3069	6.51483	6.51483	31.6435	8.37621	5.58414	10.2376	7.44552	5.58414	7.44552	6.51483	13.0297	2.79207	8.37621	6.51483	67.9404	9.3069	11.1683	8.37621	13.9603	37.2276	6.51483	21.4059	20.4752	20.4752	5.58414	80.0393	73.5245	107.029	10.2376	13.0297	39.089	16.7524	11.1683	14.891	17.6831	13.9603	22.3366	66.079	20.4752	22.3366	4.65345	53.98	4.65345	14.891	29.7821	16.7524	30.7128	13.9603	16.7524	22.3366	7.44552	10.2376	29.7821	20.4752	10.2376	44.6731	11.1683	13.0297	40.9503	10.2376	72.5938	13.9603	11.1683	3.72276	13.9603	18.6138	19.5445	14.891	10.2376	38.1583	13.9603	18.6138	7.44552	15.8217	11.1683	4.65345	6.51483	24.1979	126.574	28.8514	64.2176	29.7821	23.2672	23.2672	32.5741	21.4059	8.37621	53.0493	11.1683	11.1683	10.2376	27.9207	25.1286	4.65345	24.1979	9.3069	20.4752	9.3069	13.9603	7.44552	11.1683	15.8217	7.44552	1309.48	37.2276	19.5445	281.999	92.1383	19.5445	6.51483	7.44552	15.8217	18.6138	19.5445	96.7917	18.6138	10.2376	5.58414	13.9603	9.3069	7.44552	9.3069	7.44552	15.8217	13.0297	9.3069	16.7524	13.9603	8.37621	9.3069	13.0297	22.3366	13.9603	12.099	13.0297	100.514	7.44552	11.1683	5.58414	26.99	15.8217	15.8217	6.51483	3.72276	9.3069	11.1683	9.3069	42.8117	1.86138	13.0297	13.9603	11.1683	15.8217	4.65345	7.44552	47.4652	27.9207	12.099	12.099	22.3366	8.37621	46.5345	4.65345	13.9603	14.891	173.108	21.4059	23.2672	10.2376	5.58414	8.37621	12.099	9.3069	21.4059	9.3069	56.7721	13.0297	12.099	9.3069	4.65345	14.891	2.79207	10.2376	12.099	6.51483	12.099	12.099	7.44552	13.0297	1.86138	5.58414	20.4752	5.58414	3.72276	7.44552	10.2376	26.0593	9.3069	16.7524	6.51483	23.2672	16.7524	12.099	14.891	25.1286	13.9603	13.0297	5.58414	2.79207	8.37621	4.65345	14.891	18.6138	11.1683	36.2969	7.44552	11.1683	12.099	11.1683	23.2672	13.0297	12.099	8.37621	6.51483	13.9603	18.6138	5.58414	6.51483	4.65345	8.37621	14.891	8.37621	3.72276	11.1683	12.099	5.58414	7.44552	33.5048	6.51483	8.37621	6.51483	1.86138	15.8217	11.1683	73.5245	24.1979	19.5445	10.2376	4.65345	18.6138	37.2276	26.0593	16.7524	9.3069	5.58414	8.37621	8.37621	19.5445	6.51483	9.3069	16.7524	3.72276	4.65345	4.65345	11.1683	48.3959	11.1683	13.9603	7.44552	8.37621	10.2376	19.5445	11.1683	17.6831	24.1979	10.2376	19.5445	5.58414	9.3069	29.7821	11.1683	80.0393	12.099	8.37621	4.65345	104.237	34.4355	7.44552	35.3662	10.2376	13.0297	31.6435	9.3069	14.891	6.51483	5.58414	8.37621	19.5445	13.0297	2.79207	5.58414	11.1683	22.3366	13.0297	13.9603	7.44552	16.7524	11.1683	9.3069	15.8217	13.9603	8.37621	7.44552	11.1683	14.891	21.4059	14.891	13.9603	18.6138	8.37621	8.37621	11.1683	8.37621	13.9603	4.65345	11.1683	12.099	13.9603	7.44552	6.51483	9.3069	39.089	19.5445	10.2376	6.51483	12.099	11.1683	33.5048	6.51483	5.58414	37.2276	10.2376	9.3069	6.51483	5.58414	27.9207	16.7524	6.51483	15.8217	10.2376	26.99	9.3069	9.3069	7.44552	13.0297	4.65345	26.99	11.1683	24.1979	24.1979	23.2672	6.51483	13.9603	6.51483	29.7821	10.2376	22.3366	12.099	10.2376	23.2672	8.37621	24.1979	4.65345	8.37621	4.65345	17.6831	45.6038	6.51483	3.72276	3.72276	10.2376	16.7524	9.3069	6.51483	103.307	125.643	141.465	105.168	24.1979	11.1683	6.51483	3.72276	151.702	20.4752	9.3069	12.099	14.891	4.65345	7.44552	14.891	15.8217	6.51483	12.099	7.44552	13.0297	7.44552	23.2672	12.099	7.44552	15.8217	4.65345	7.44552	26.99	5.58414	15.8217	3.72276	12.099	7.44552	10.2376	8.37621	7.44552	21.4059	6.51483	4.65345	6.51483	13.9603	7.44552	10.2376	13.9603	30.7128	3.72276	11.1683	10.2376	8.37621	13.9603	5.58414	13.9603	12.099	7.44552	6.51483	10.2376	4.65345	8.37621	14.891	14.891	11.1683	12.099	22.3366	20.4752	12.099	9.3069	9.3069	15.8217	4.65345	13.0297	18.6138	5.58414	93.9997	7.44552	25.1286	13.0297	6.51483	10.2376	7.44552	6.51483	7.44552	6.51483	65.1483	12.099	13.9603	19.5445	7.44552	23.2672	19.5445	15.8217	7.44552	10.2376	8.37621	48.3959	11.1683	16.7524	13.9603	7.44552	22.3366	5.58414	14.891	16.7524	15.8217	18.6138	12.099	14.891	8.37621	12.099	23.2672	16.7524	11.1683	33.5048	13.9603	11.1683	10.2376	18.6138	17.6831	9.3069	7.44552	9.3069	11.1683	0.93069	116.336	7.44552	13.9603	3.72276	14.891	10.2376	18.6138	20.4752	14.891	35.3662	31.6435	7.44552	10.2376	6.51483	13.9603	58.6335	21.4059	18.6138	19.5445	3.72276	10.2376	19.5445	46.5345	23.2672	10.2376	10.2376	10.2376	13.0297	5.58414	16.7524	9.3069	21.4059	18.6138	13.9603	37.2276	5.58414	5.58414	4.65345	6.51483	23.2672	13.0297	25.1286	44.6731	13.9603	9.3069	11.1683	7.44552	11.1683	12.099	13.9603	22.3366	3.72276	26.0593	4.65345	26.0593	19.5445	7.44552	13.9603	21.4059	13.9603	18.6138	38.1583	8.37621	9.3069	6.51483	25.1286	5.58414	26.0593	9.3069	126.574	8.37621	12.099	21.4059	10.2376	6.51483	10.2376	18.6138	18.6138	8.37621	10.2376	13.0297	97.7224	26.99	8.37621	13.9603	23.2672	6.51483	7.44552	8.37621	25.1286	16.7524	2.79207	22.3366	24.1979	10.2376	7.44552	7.44552	9.3069	12.099	14.891	16.7524	16.7524	26.0593	8.37621	4.65345	19.5445	27.9207	22.3366	13.0297	13.0297	21.4059	14.891	27.9207	12.099	8.37621	18.6138	16.7524	2.79207	2.79207	8.37621	147.049	344.355	73.5245	279.207	13.9603	322.019	197.306	411.365	12.099	11.1683	208.475	225.227	23.2672	4.65345	227.088	281.999	8.37621	18.6138	15.8217	7.44552	6.51483	15.8217	19.5445	13.0297	3.72276	8.37621	11.1683	5.58414	7.44552	17.6831	4.65345	17.6831	23.2672	10.2376	13.0297	8.37621	20.4752	12.099	13.0297	5.58414	10.2376	27.9207	13.0297	10.2376	8.37621	10.2376	31.6435	4.65345	13.0297	6.51483	13.0297	11.1683	23.2672	10.2376	25.1286	13.9603	19.5445	18.6138	8.37621	16.7524	12.099	23.2672	16.7524	12.099	16.7524	78.1779	11.1683	4.65345	24.1979	13.0297	40.9503	7.44552	4.65345	10.2376	11.1683	26.0593	11.1683	17.6831	7.44552	3.72276	10.2376	12.099	7.44552	12.099	13.9603	7.44552	5.58414	14.891	53.98	19.5445	6.51483	13.9603	4.65345	8.37621	15.8217	22.3366	12.099	7.44552	33.5048	13.9603	6.51483	5.58414	12.099	13.0297	4.65345	6.51483	44.6731	10.2376	13.9603	13.9603	18.6138	5.58414	18.6138	9.3069	5.58414	8.37621	9.3069	10.2376	14.891	11.1683	13.0297	13.9603	6.51483	4.65345	20.4752	8.37621	13.0297	3.72276	4.65345	16.7524	7.44552	24.1979	11.1683	54.9107	22.3366	17.6831	22.3366	7.44552	23.2672	3.72276	25.1286	11.1683	5.58414	4.65345	12.099	10.2376	11.1683	6.51483	28.8514	111.683	5.58414	18.6138	16.7524	15.8217	10.2376	24.1979	12.099	16.7524	6.51483	7.44552	34.4355	46.5345	50.2572	21.4059	7.44552	34.4355	11.1683	5.58414	18.6138	26.0593	17.6831	57.7028	33.5048	16.7524	13.0297	5.58414	6.51483	7.44552	26.99	15.8217	30.7128	13.0297	24.1979	13.0297	17.6831	8.37621	35.3662	4.65345	13.0297	44.6731	21.4059	12.099	7.44552	10.2376	7.44552	10.2376	7.44552	110.752	15.8217	11.1683	10.2376	26.99	11.1683	7.44552	12.099	16.7524	7.44552	12.099	3.72276	4.65345	4.65345	10.2376	28.8514	1.86138	11.1683	13.9603	13.0297	6.51483	6.51483	5.58414	139.603	4.65345	12.099	19.5445	16.7524	24.1979	22.3366	0.93069	5.58414	38.1583	5.58414	9.3069	15.8217	4.65345	21.4059	12.099	6.51483	6.51483	8.37621	12.099	13.0297	6.51483	11.1683	4.65345	4.65345	4.65345	4.65345	47.4652	18.6138	13.0297	29.7821	9.3069	8.37621	11.1683	17.6831	12.099	22.3366	30.7128	34.4355	21.4059	9.3069	17.6831	14.891	7.44552	7.44552	5.58414	9.3069	13.0297	7.44552	2.79207	10.2376	25.1286	9.3069	4.65345	6.51483	5.58414	9.3069	9.3069	17.6831	13.0297	20.4752	21.4059	11.1683	14.891	11.1683	19.5445	3.72276	3.72276	260.593	51.1879	3.72276	29.7821	15.8217	19.5445	5.58414	3.72276	11.1683	15.8217	13.9603	4.65345	6.51483	10.2376	36.2969	9.3069	58.6335	89.3462	8.37621	6.51483	66.079	11.1683	4.65345	9.3069	5.58414	30.7128	25.1286	13.9603	4.65345	7.44552	7.44552	7.44552	4.65345	13.0297	7.44552	14.891	0.93069	12.099	16.7524	21.4059	10.2376	17.6831	16.7524	10.2376	9.3069	7.44552	133.089	18.6138	9.3069	10.2376	3.72276	10.2376	13.0297	6.51483	16.7524	13.9603	18.6138	21.4059	13.0297	17.6831	16.7524	23.2672	13.9603	8.37621	124.712	19.5445	9.3069	13.0297	11.1683	23.2672	15.8217	23.2672	13.9603	8.37621	3.72276	9.3069	10.2376	84.6928	5.58414	18.6138	16.7524	12.099	11.1683	8.37621	14.891	15.8217	25.1286	23.2672	4.65345	12.099	11.1683	7.44552	9.3069	5.58414	10.2376	15.8217	13.0297	12.099	10.2376	14.891	4.65345	7.44552	9.3069	14.891	7.44552	9.3069	15.8217	5.58414	55.8414	9.3069	7.44552	11.1683	0.93069	18.6138	15.8217	3.72276	5.58414	3.72276	15.8217	15.8217	20.4752	11.1683	13.9603	9.3069	4.65345	8.37621	13.9603	13.0297	11.1683	11.1683	6.51483	10.2376	22.3366	44.6731	137.742	378.791	2946.56	11669.9	6778.21	8041.16	13076.2	1199.66	10011.4	8.37621	8.37621	4.65345	11.1683	10.2376	9.3069	9.3069	39.089	16.7524	14.891	46.5345	13.0297	16.7524	6.51483	13.9603	11.1683	11.1683	22.3366	16.7524	9.3069	18.6138	13.0297	11.1683	12.099	9.3069	6.51483	10.2376	58.6335	5.58414	7.44552	19.5445	6.51483	19.5445	22.3366	18.6138	5.58414	4.65345	10.2376	43.7424	7.44552	11.1683	10.2376	12.099	6.51483	49.3266	67.0097	9.3069	5.58414	53.0493	16.7524	9.3069	11.1683	13.0297	9.3069	6.51483	24.1979	15.8217	13.0297	5.58414	7.44552	11.1683	7.44552	52.1186	106.099	33.5048	25.1286	23.2672	19.5445	13.0297	12.099	9.3069	6.51483	13.0297	23.2672	24.1979	10.2376	13.0297	17.6831	13.0297	22.3366	23.2672	12.099	26.99	97.7224	200.098	113.544	16.7524	20.4752	4.65345	18.6138	12.099	13.0297	3.72276	26.0593	3.72276	20.4752	7.44552	9.3069	9.3069	15.8217	6.51483	10.2376	6.51483	5.58414	49.3266	23.2672	9.3069	7.44552	38.1583	10.2376	10.2376	21.4059	4.65345	38.1583	6.51483	9.3069	29.7821	8.37621	3.72276	8.37621	20.4752	6.51483	16.7524	40.9503	27.9207	11.1683	10.2376	11.1683	4.65345	13.9603	26.99	10.2376	5.58414	37.2276	13.0297	9.3069	7.44552	21.4059	10.2376	19.5445	26.99	8.37621	11.1683	5.58414	272.692	4.65345	9.3069	14.891	10.2376	20.4752	7.44552	13.0297	8.37621	5.58414	5.58414	29.7821	10.2376	48.3959	46.5345	32.5741	120.99	40.0197	13.0297	22.3366	7.44552	27.9207	13.9603	19.5445	8.37621	11.1683	22.3366	39.089	11.1683	15.8217	4.65345	13.9603	8.37621	9.3069	7.44552	6.51483	13.0297	7.44552	10.2376	5.58414	13.9603	40.9503	13.0297	6.51483	8.37621	2.79207	11.1683	15.8217	6.51483	12.099	5.58414	9.3069	18.6138	1.86138	9.3069	7.44552	13.0297	7.44552	5.58414	31.6435	8.37621	15.8217	10.2376	16.7524	7.44552	9.3069	7.44552	5.58414	3.72276	9.3069	9.3069	38.1583	28.8514	21.4059	17.6831
LSP16102_B5_scan1 | 047 | Full ROI	TLS	75.7389	8.98597	24.3905	22.4649	14.7627	10.9115	26.3161	14.7627	44.9299	16.0464	20.5394	7.70226	10.9115	7.06041	3.85113	5.7767	7.06041	17.3301	49.4228	3.85113	6.41855	17.9719	25.6742	39.795	7.70226	10.2697	7.06041	16.0464	21.1812	6.41855	34.6602	41.0787	14.7627	96.2783	8.98597	7.70226	6.41855	15.4045	11.5534	15.4045	14.7627	10.2697	7.06041	23.1068	20.5394	12.1952	8.34412	7.70226	19.8975	8.98597	179.719	181.645	12.1952	21.1812	12.1952	8.34412	5.13484	8.98597	45.5717	43.0043	10.2697	5.7767	6.41855	26.3161	10.2697	10.2697	5.7767	6.41855	12.8371	26.9579	10.9115	11.5534	7.70226	25.6742	7.06041	7.70226	2.56742	11.5534	8.34412	6.41855	9.62783	5.7767	11.5534	10.9115	16.6882	5.7767	15.4045	7.70226	5.13484	8.98597	17.3301	10.2697	31.4509	14.7627	9.62783	12.1952	7.06041	5.7767	12.1952	15.4045	11.5534	11.5534	10.2697	11.5534	9.62783	12.8371	19.8975	29.5253	27.5998	6.41855	8.98597	13.479	23.1068	13.479	6.41855	12.1952	10.2697	13.479	7.06041	13.479	7.70226	17.9719	7.06041	20.5394	24.3905	17.3301	29.5253	23.1068	12.8371	6.41855	29.5253	16.6882	16.0464	5.7767	23.7486	10.2697	54.5577	13.479	11.5534	53.274	10.9115	8.34412	9.62783	9.62783	5.7767	8.34412	6.41855	23.1068	174.585	21.1812	5.13484	12.1952	6.41855	3.85113	8.34412	8.98597	9.62783	15.4045	8.34412	12.1952	7.70226	103.981	3.20928	16.0464	16.0464	11.5534	14.7627	7.06041	2.56742	8.34412	6.41855	12.1952	16.0464	7.70226	18.6138	13.479	17.3301	21.1812	8.98597	5.7767	51.3484	15.4045	14.7627	18.6138	40.4369	12.8371	4.49299	14.7627	19.2557	5.7767	16.6882	10.2697	7.06041	7.70226	19.8975	14.1208	11.5534	14.7627	25.0323	9.62783	8.98597	10.9115	14.7627	9.62783	33.3765	8.34412	24.3905	6.41855	5.13484	8.34412	4.49299	7.70226	8.34412	37.2276	8.98597	4.49299	20.5394	6.41855	12.8371	8.98597	12.8371	28.8835	35.302	14.1208	7.06041	5.13484	7.06041	10.9115	8.34412	37.2276	5.13484	8.98597	16.6882	5.13484	10.2697	12.8371	11.5534	9.62783	7.06041	15.4045	38.5113	33.3765	12.1952	16.0464	52.6321	30.1672	17.9719	15.4045	16.0464	9.62783	45.5717	9.62783	16.6882	7.06041	19.2557	11.5534	33.3765	14.1208	14.1208	14.7627	6.41855	10.2697	12.8371	7.70226	15.4045	34.0183	9.62783	13.479	10.9115	8.98597	10.2697	11.5534	5.7767	106.548	8.34412	10.2697	7.06041	7.70226	5.13484	12.1952	18.6138	11.5534	9.62783	6.41855	2.56742	17.9719	3.85113	10.2697	19.2557	8.98597	7.70226	6.41855	32.0928	27.5998	5.13484	16.6882	8.34412	87.2923	50.0647	5.13484	7.70226	5.13484	10.2697	16.0464	8.98597	10.2697	7.70226	12.8371	8.34412	12.1952	8.98597	14.7627	9.62783	29.5253	15.4045	6.41855	28.8835	21.1812	7.06041	7.06041	20.5394	7.70226	5.7767	12.8371	21.1812	8.34412	15.4045	10.9115	69.9622	7.06041	8.98597	12.1952	11.5534	40.4369	17.3301	13.479	8.98597	8.98597	26.3161	29.5253	12.8371	29.5253	21.8231	8.98597	8.98597	11.5534	68.6785	7.06041	39.1532	6.41855	12.1952	10.9115	24.3905	16.0464	5.7767	9.62783	13.479	14.7627	26.9579	13.479	13.479	12.8371	74.4552	17.9719	12.8371	7.70226	7.70226	32.7346	25.6742	17.3301	7.70226	11.5534	5.7767	7.06041	7.06041	14.1208	25.0323	32.7346	19.2557	30.1672	47.4973	16.0464	14.7627	3.85113	90.5016	449.94	16.6882	10.9115	14.7627	9.62783	28.2416	5.13484	12.8371	10.9115	10.2697	8.98597	8.98597	5.7767	6.41855	5.13484	12.8371	7.70226	7.70226	28.8835	10.2697	7.70226	8.34412	17.3301	25.6742	6.41855	28.8835	34.6602	17.3301	6.41855	11.5534	14.1208	16.0464	8.34412	25.6742	4.49299	3.20928	7.70226	12.1952	8.98597	5.13484	8.34412	9.62783	7.70226	5.13484	6.41855	7.70226	19.8975	20.5394	12.1952	8.34412	8.98597	5.13484	7.70226	17.3301	12.1952	19.2557	3.85113	7.06041	7.70226	7.06041	4.49299	5.7767	5.7767	7.06041	13.479	11.5534	3.85113	12.8371	8.98597	4.49299	39.795	8.98597	12.1952	9.62783	10.2697	13.479	11.5534	31.4509	35.302	3.85113	7.06041	9.62783	5.13484	7.06041	9.62783	5.7767	11.5534	7.06041	26.9579	14.1208	13.479	10.9115	8.34412	5.7767	3.85113	11.5534	9.62783	16.0464	12.1952	10.2697	22.4649	12.8371	9.62783	10.9115	9.62783	8.34412	4.49299	8.98597	12.1952	8.98597	16.6882	12.1952	7.06041	8.34412	12.1952	9.62783	4.49299	9.62783	16.0464	13.479	12.8371	6.41855	10.9115	7.06041	26.9579	22.4649	11.5534	26.9579	25.6742	17.3301	8.98597	25.6742	14.1208	62.9018	28.2416	3.85113	12.1952	10.2697	7.70226	5.7767	12.1952	11.5534	7.70226	9.62783	5.13484	4.49299	7.06041	7.70226	20.5394	5.7767	19.8975	62.9018	7.06041	14.7627	14.7627	12.8371	35.302	10.2697	14.7627	7.06041	6.41855	14.1208	13.479	5.13484	7.06041	23.1068	24.3905	12.1952	8.34412	19.8975	10.2697	7.06041	8.98597	32.7346	5.13484	5.13484	4.49299	15.4045	15.4045	32.0928	11.5534	9.62783	16.0464	10.9115	7.06041	7.06041	7.06041	13.479	9.62783	254.175	326.704	293.97	474.973	443.522	284.342	179.719	484.601	764.449	460.21	313.867	227.217	542.367	367.783	429.401	521.186	286.909	909.509	331.839	749.045	867.788	426.192	52.6321	5.7767	9.62783	6.41855	7.70226	7.06041	132.222	4.49299	19.8975	5.7767	7.06041	22.4649	10.9115	10.2697	14.1208	14.7627	12.8371	8.98597	7.70226	7.06041	13.479	12.1952	5.13484	16.6882	3.85113	6.41855	10.2697	40.4369	10.2697	10.9115	14.7627	12.1952	7.70226	10.9115	16.6882	12.1952	8.98597	5.7767	10.2697	12.1952	8.34412	33.3765	10.2697	14.7627	1.92557	5.13484	44.9299	7.70226	25.6742	19.8975	14.1208	15.4045	19.8975	32.7346	5.13484	8.34412	39.1532	8.98597	6.41855	10.2697	7.70226	5.13484	5.13484	14.7627	11.5534	6.41855	7.06041	12.1952	44.9299	12.1952	8.34412	8.34412	6.41855	15.4045	5.7767	5.13484	10.2697	4.49299	7.70226	7.06041	12.1952	6.41855	7.06041	7.70226	7.06041	13.479	8.34412	16.0464	259.951	21.8231	14.1208	17.3301	3.85113	20.5394	10.2697	26.3161	218.231	14.7627	12.8371	10.9115	8.98597	12.1952	16.0464	32.0928	9.62783	12.8371	25.6742	32.0928	11.5534	26.3161	17.9719	9.62783	55.8414	19.2557	15.4045	16.6882	20.5394	8.34412	8.34412	5.13484	16.6882	23.7486	9.62783	8.98597	5.13484	4.49299	6.41855	4.49299	489.094	25.6742	4.49299	42.3624	11.5534	23.1068	17.9719	7.70226	12.8371	3.20928	13.479	3.85113	19.2557	27.5998	16.6882	14.1208	13.479	10.9115	12.1952	7.70226	17.3301	9.62783	10.2697	8.34412	10.2697	25.0323	20.5394	19.2557	7.70226	9.62783	21.8231	5.13484	517.977	15.4045	9.62783	5.7767	8.98597	10.2697	31.4509	32.7346	8.98597	16.6882	11.5534	8.98597	9.62783	8.34412	8.34412	14.7627	11.5534	5.13484	20.5394	13.479	5.7767	7.70226	9.62783	28.2416	49.4228	7.06041	13.479	53.274	5.7767	7.06041	17.9719	7.06041	23.1068	15.4045	3.85113	10.2697	8.98597	14.7627	9.62783	15.4045	9.62783	5.13484	8.34412	8.98597	14.1208	7.70226	10.2697	10.2697	9.62783	10.9115	9.62783	4.49299	7.06041	11.5534	19.8975	1.92557	9.62783	7.06041	7.06041	10.9115	10.9115	8.98597	8.98597	13.479	7.70226	13.479	6.41855	4.49299	16.0464	21.1812	15.4045	10.2697	7.06041	7.70226	3.85113	7.70226	8.98597	15.4045	5.7767	11.5534	10.9115	14.1208	11.5534	8.34412	7.06041	8.98597	7.06041	4.49299	7.70226	2.56742	28.2416	10.2697	14.1208	13.479	10.2697	5.7767	8.98597	8.34412	6.41855	14.1208	7.70226	5.7767	8.98597	6.41855	9.62783	13.479	7.06041	8.34412	18.6138	8.98597	10.9115	5.7767	10.2697	7.70226	7.70226	12.1952	2.56742	10.2697	469.838	13.479	5.13484	8.34412	8.34412	10.2697	5.7767	10.9115	13.479	6.41855	10.2697	5.13484	3.85113	10.9115	56.4832	7.70226	8.98597	5.7767	7.70226	7.70226	6.41855	5.13484	12.8371	10.2697	9.62783	10.9115	12.1952	5.7767	11.5534	5.13484	4.49299	9.62783	5.7767	11.5534	12.1952	3.85113	3.20928	10.9115	10.9115	10.9115	17.9719	14.1208	10.2697	6.41855	8.98597	11.5534	6.41855	16.0464	7.70226	18.6138	21.1812	6.41855	10.9115	7.70226	10.2697	6.41855	8.98597	8.34412	19.2557	20.5394	11.5534	9.62783	14.7627	7.70226	7.70226	5.13484	8.34412	31.4509	27.5998	37.8694	8.98597	22.4649	14.1208	11.5534	9.62783	7.70226	61.6181	8.34412	13.479	24.3905	22.4649	16.6882	7.06041	18.6138	6.41855	12.1952	12.1952	5.7767	38.5113	12.1952	8.34412	11.5534	8.34412	8.98597	4.49299	20.5394	8.98597	13.479	7.70226	10.2697	19.8975	10.9115	40.4369	11.5534	23.1068	11.5534	1.92557	13.479	12.8371	60.3344	6.41855	16.6882	11.5534	17.9719	23.7486	15.4045	25.6742	5.13484	12.1952	19.2557	7.06041	13.479	16.0464	18.6138	15.4045	10.2697	27.5998	563.549	12.1952	16.0464	10.2697	33.3765	2.56742	12.1952	43.0043	16.0464	11.5534	10.2697	56.4832	30.809	10.9115	7.06041	12.8371	9.62783	5.13484	369.708	26.9579	2.56742	4.49299	45.5717	5.13484	23.7486	7.70226	7.06041	1.92557	14.1208	6.41855	8.98597	12.1952	11.5534	16.0464	11.5534	6.41855	30.1672	8.34412	12.1952	10.9115	25.0323	17.3301	5.7767	16.6882	13.479	44.9299	9.62783	12.1952	14.1208	8.98597	5.7767	8.34412	28.8835	13.479	25.0323	12.1952	85.3667	29.5253	26.9579	7.06041	9.62783	9.62783	16.0464	5.13484	10.2697	17.3301	20.5394	2.56742	257.384	13.479	44.9299	8.98597	10.9115	44.288	11.5534	16.6882	46.8554	37.2276	7.70226	7.06041	6.41855	6.41855	21.1812	5.7767	5.7767	12.1952	20.5394	10.2697	7.06041	20.5394	7.06041	10.9115	5.13484	17.9719	7.70226	12.1952	18.6138	11.5534	5.13484	5.7767	10.2697	6.41855	13.479	6.41855	7.70226	33.3765	10.9115	9.62783	19.2557	14.1208	19.2557	5.7767	10.9115	11.5534	23.7486	13.479	12.1952	10.9115	10.9115	12.1952	2.56742	10.2697	24.3905	8.98597	5.7767	22.4649	7.06041	7.06041	9.62783	28.2416	31.4509	7.70226	4.49299	16.0464	7.70226	17.9719	5.13484	14.1208	35.302	1005.14	5.7767	5.13484	6.41855	8.34412	19.2557	14.1208	11.5534	10.9115	8.34412	21.1812	8.34412	3.20928	8.98597	7.70226	14.1208	11.5534	1.92557	8.34412	18.6138	6.41855	67.3948	15.4045	2.56742	10.2697	10.2697	19.8975	7.06041	7.70226	6.41855	10.2697	10.2697	19.8975	10.2697	6.41855	16.0464	11.5534	39.1532	8.34412	9.62783	46.2136	12.8371	36.5857	10.2697	9.62783	9.62783	3.20928	6.41855	19.2557	10.2697	53.9158	17.3301	4.49299	3.85113	17.9719	8.34412	10.2697	6.41855	9.62783	10.9115	7.06041	3.20928	14.7627	32.0928	12.1952	12.1952	7.06041	9.62783	7.06041	22.4649	562.907	17.3301	10.9115	13.479	6.41855	10.2697	7.06041	19.8975	14.7627	8.98597	8.98597	18.6138	3.85113	5.13484	17.3301	9.62783	13.479	7.06041	11.5534	6.41855	5.13484	10.2697	35.9439	9.62783	5.7767	5.13484	8.34412	14.1208	12.8371	2.56742	5.7767	8.34412	12.1952	7.70226	35.9439	12.1952	9.62783	14.7627	8.34412	8.98597	4.49299	8.98597	7.70226	20.5394	8.98597	12.8371	11.5534	18.6138	255.458	10.2697	7.70226	5.13484	21.1812	10.2697	5.7767	4.49299	5.7767	4.49299	7.70226	6.41855	8.34412	7.70226	29.5253	13.479	6.41855	5.7767	10.2697	8.98597	8.98597	9.62783	7.70226	16.6882	11.5534	26.9579	16.0464	6.41855	10.2697	8.34412	11.5534	21.8231	7.06041	12.1952	7.70226	11.5534	10.9115	10.2697	5.13484	27.5998	7.70226	212.454	21.1812	14.1208	16.6882	3.85113	9.62783	19.2557	38.5113	3.85113	32.7346	10.2697	7.06041	14.7627	11.5534	10.2697	27.5998	7.06041	14.7627	10.9115	13.479	9.62783	7.06041	14.7627	49.4228	21.1812	14.7627	20.5394	14.7627	21.1812	9.62783	9.62783	10.2697	8.98597	8.98597	5.7767	681.65	241.337	8.98597	5.13484	8.34412	13.479	34.6602	3.20928	25.0323	30.809	17.9719	12.1952	12.1952	15.4045	7.70226	5.13484	5.7767	9.62783	8.98597	3.85113	16.6882	17.3301	6.41855	11.5534	39.795	54.5577	21.8231	4.49299	16.0464	8.34412	8.98597	3.85113	12.1952	12.8371	6.41855	5.13484	19.8975	290.76	7.70226	18.6138	9.62783	12.8371	8.34412	12.8371	53.9158	5.13484	15.4045	20.5394	9.62783	17.3301	53.274	19.2557	8.34412	307.449	20.5394	17.9719	757.389	430.685	8.34412	8.98597	46.2136	17.3301	11.5534	365.857	10.2697	20.5394	14.7627	61.6181	17.9719	17.3301	3.85113	5.13484	13.479	5.7767	5.13484	6.41855	3.20928	16.6882	14.1208	7.70226	24.3905	4.49299	13.479	11.5534	19.8975	6.41855	6.41855	16.0464	43.0043	17.9719	19.8975	5.7767	23.1068	16.6882	3.85113	646.348	26.9579	16.0464	16.6882	13.479	23.1068	4.49299	10.9115	10.2697	14.1208	4.49299	19.8975	13.479	21.1812	13.479	2.56742	7.06041	10.9115	15.4045	21.1812	10.2697	114.892	7.70226	302.314	208.603	13.479	5.13484	21.1812	12.8371	9.62783	7.06041	13.479	6.41855	10.2697	12.8371	10.2697	7.70226	14.7627	35.9439	4.49299	3.85113	6.41855	7.06041	10.2697	8.34412	21.8231	14.7627	575.744	15.4045	14.7627	4.49299	8.98597	11.5534	16.0464	17.3301	942.243	5.13484	13.479	18.6138	21.1812	17.3301	13.479	9.62783	25.0323	12.8371	5.7767	17.9719	10.9115	7.06041	13.479	26.9579	7.06041	8.98597	8.98597	8.34412	8.34412	20.5394	10.2697	17.3301	5.7767	17.9719	15.4045	17.9719	4.49299	7.70226	5.13484	8.34412	10.9115	7.06041	11.5534	8.34412	21.1812	2.56742	8.98597	9.62783	1145.71	11.5534	12.8371	21.8231	12.8371	32.0928	14.1208	5.13484	5.7767	9.62783	19.8975	17.9719	18.6138	30.1672	9.62783	17.3301	5.13484	32.0928	9.62783	6.41855	4.49299	14.1208	7.06041	10.9115	8.98597	10.2697	30.1672	11.5534	4.49299	14.7627	8.98597	21.1812	8.34412	48.781	43.0043	8.98597	9.62783	13.479	7.06041	25.6742	9.62783	17.3301	11.5534	6.41855	4.49299	23.7486	14.7627	31.4509	10.9115	33.3765	9.62783	16.6882	46.8554	13.479	7.70226	6.41855	4.49299	7.70226	6.41855	7.70226	5.13484	10.2697	8.34412	8.34412	30.1672	59.0507	417.848	7.06041	5.7767	30.1672	10.2697	26.3161	12.8371	20.5394	15.4045	10.9115	10.2697	14.7627	18.6138	8.34412	7.70226	9.62783	8.98597	10.9115	9.62783	7.06041	3.85113	10.9115	16.6882	5.7767	12.8371	98.8457	13.479	192.557	12.1952	8.34412	7.06041	3.85113	10.9115	5.13484	8.34412	7.70226	3.85113	17.9719	7.06041	8.98597	9.62783	68.0366	43.0043	35.302	7.06041	9.62783	5.7767	8.98597	5.7767	20.5394	39.795	7.06041	17.9719	15.4045	13.479	12.1952	7.06041	13.479	10.9115	13.479	12.1952	159.18	37.2276	16.0464	19.8975	14.1208	16.6882	15.4045	16.0464	9.62783	7.06041	19.8975	23.7486	30.809	13.479	12.8371	16.0464	12.8371	17.3301	3.85113	4.49299	23.1068	10.2697	25.6742	21.8231	17.9719	28.2416	21.8231	29.5253	21.8231	11.5534	12.8371	6.41855	10.9115	11.5534	7.06041	38.5113	10.9115	7.06041	18.6138	80.2319	3.20928	17.3301	12.1952	14.1208	10.9115	8.34412	8.34412	8.34412	11.5534	8.34412	14.1208	12.1952	50.7065	50.7065	84.7249	13.479	12.1952	8.98597	16.6882	13.479	12.8371	23.7486	11.5534	16.0464	17.3301	7.06041	12.8371	9.62783	8.34412	8.98597	30.1672	11.5534	7.70226	12.1952	23.1068	5.7767	9.62783	8.98597	7.70226	14.1208	5.13484	10.2697	12.8371	9.62783	10.2697	29.5253	5.13484	4.49299	6.41855	23.1068	9.62783	19.8975	19.8975	14.7627	34.0183	17.9719	12.1952	4.49299	5.7767	10.9115	17.3301	18.6138	3.20928	16.6882	26.3161	13.479	16.0464	17.9719	5.7767	11.5534	9.62783	10.9115	10.9115	14.7627	25.6742	14.1208	28.2416	8.98597	13.479	28.2416	5.7767	6.41855	5.7767	5.7767	9.62783	18.6138	14.7627	27.5998	12.1952	12.8371	5.7767	4.49299	14.1208	7.06041	34.0183	17.9719	12.8371	9.62783	10.9115	7.70226	23.1068	4.49299	12.1952	63.5436	51.3484	11.5534	7.06041	12.8371	6.41855	12.8371	7.06041	19.2557	14.1208	5.7767	11.5534	10.2697	14.7627	12.1952	21.8231	5.13484	14.7627	12.8371	17.9719	42.3624	143.134	10.2697	13.479	5.7767	16.6882	24.3905	37.2276	12.1952	28.8835	10.2697	10.2697	7.70226	14.1208	3.20928	11.5534	14.1208	31.4509	3.85113	5.13484	50.0647	6.41855	26.3161	16.6882	6.41855	7.70226	10.2697	10.9115	14.7627	9.62783	19.8975	7.70226	34.0183	7.06041	17.3301	3.85113	16.0464	7.06041	11.5534	10.9115	14.1208	8.98597	15.4045	8.34412	15.4045	23.1068	15.4045	18.6138	12.8371	19.2557	8.34412	9.62783	18.6138	17.3301	32.7346	7.70226	40.4369	103.981	14.7627	12.1952	11.5534	14.1208	28.2416	17.9719	34.6602	10.9115	59.6925	13.479	6.41855	12.1952	8.34412	8.98597	12.1952	5.13484	21.8231	18.6138	49.4228	5.13484	12.8371	7.06041	20.5394	6.41855	10.2697	22.4649	27.5998	6.41855	7.06041	14.1208	13.479	10.2697	9.62783	27.5998	6.41855	8.98597	5.7767	32.0928	7.06041	8.34412	26.3161	7.70226	21.1812	3.20928	9.62783	5.7767	14.1208	25.6742	15.4045	32.0928	16.6882	17.9719	13.479	49.4228	4.49299	33.3765	6.41855	7.06041	6.41855	17.9719	8.98597	10.9115	12.1952	3.20928	7.70226	3.85113	4.49299	8.34412	13.479	12.8371	5.13484	20.5394	24.3905	7.06041	3.85113	22.4649	16.0464	37.2276	8.98597	13.479	17.3301	21.8231	10.2697	14.7627	6.41855	5.7767	7.06041	12.8371	16.6882	7.06041	7.06041	10.2697	10.2697	5.7767	9.62783	5.13484	7.70226	23.1068	17.3301	9.62783	7.70226	8.98597	11.5534	5.7767	6.41855	13.479	8.34412	12.1952	16.0464	24.3905	5.7767	6.41855	13.479	12.1952	4.49299	10.9115	9.62783	8.34412	16.6882	12.8371	14.1208	5.13484	20.5394	7.06041	6.41855	8.34412	6.41855	21.8231	14.1208	13.479	7.06041	25.0323	3.85113	9.62783	12.8371	3.20928	7.06041	5.7767	14.1208	20.5394	15.4045	7.06041	10.9115	8.98597	3.85113	23.1068	11.5534	8.98597	17.9719	13.479	12.8371	7.06041	12.8371	16.0464	17.9719	13.479	5.13484	19.2557	8.34412	10.2697	35.9439	12.1952	4.49299	41.7206	7.70226	7.06041	21.1812	8.98597	7.06041	19.8975	6.41855	9.62783	10.2697	8.34412	21.8231	10.2697	8.34412	16.6882	19.8975	7.70226	14.1208	12.1952	122.594	15.4045	5.7767	20.5394	28.2416	7.06041	39.1532	10.9115	16.6882	12.1952	9.62783	8.34412	10.9115	8.34412	8.98597	12.1952	5.7767	7.06041	8.98597	4.49299	15.4045	7.70226	9.62783	18.6138	23.7486	6.41855	7.06041	6.41855	9.62783	7.06041	16.6882	5.7767	14.1208	7.06041	18.6138	8.34412	16.6882	5.7767	12.1952	7.70226	14.1208	9.62783	16.0464	7.70226	12.1952	5.7767	28.8835	12.8371	3.20928	3.85113	7.70226	8.98597	9.62783	29.5253	21.8231	39.1532	53.9158	13.479	27.5998	24.3905	14.7627	10.9115	7.06041	8.98597	33.3765	9.62783	26.3161	9.62783	10.9115	10.9115	16.0464	12.1952	16.6882	37.2276	10.2697	8.34412	16.0464	30.809	18.6138	7.70226	5.7767	10.9115	7.70226	36.5857	8.34412	12.8371	21.8231	17.9719	10.2697	11.5534	10.9115	12.1952	14.1208	13.479	8.34412	14.1208	7.06041	6.41855	8.98597	8.98597	12.8371	13.479	26.9579	14.7627	27.5998	16.6882	7.70226	12.8371	7.06041	8.98597	5.13484	9.62783	20.5394	27.5998	16.6882	5.7767	12.1952	16.6882	22.4649	8.98597	30.1672	7.70226	26.9579	4.49299	6.41855	21.1812	6.41855	8.98597	6.41855	6.41855	7.06041	35.302	17.3301	20.5394	12.1952	5.7767	16.6882	15.4045	12.1952	19.2557	6.41855	5.13484	13.479	5.7767	39.795	34.6602	7.70226	25.0323	10.9115	25.0323	10.9115	9.62783	6.41855	11.5534	12.1952	14.7627	14.1208	7.06041	5.7767	11.5534	3.20928	12.8371	12.8371	8.34412	4.49299	16.6882	11.5534	5.13484	10.2697	3.85113	7.06041	8.34412	9.62783	7.70226	12.8371	7.06041	7.06041	6.41855	27.5998	25.6742	8.34412	11.5534	14.7627	34.0183	14.7627	21.8231	13.479	17.9719	5.7767	5.7767	11.5534	7.70226	2.56742	10.9115	6.41855	11.5534	36.5857	11.5534	7.70226	7.06041	30.809	7.70226	12.8371	17.3301	3.85113	9.62783	8.98597	15.4045	14.7627	6.41855	14.7627	15.4045	151.478	15.4045	13.479	20.5394	10.2697	5.7767	12.8371	7.06041	7.70226	7.06041	7.70226	7.70226	8.34412	12.1952	3.20928	10.9115	3.20928	10.9115	10.2697	5.7767	8.34412	10.2697	3.20928	11.5534	10.2697	8.98597	14.1208	6.41855	11.5534	21.1812	7.06041	8.98597	16.0464	7.06041	6.41855	20.5394	3.85113	9.62783	26.9579	17.3301	19.8975	1.92557	30.809	8.98597	19.8975	44.9299	12.8371	6.41855	8.34412	6.41855	21.1812	5.13484	16.6882	6.41855	32.7346	11.5534	16.0464	8.98597	5.13484	28.2416	8.98597	26.3161	19.2557	17.9719	8.34412	6.41855	21.8231	7.06041	16.0464	21.1812	36.5857	9.62783	6.41855	24.3905	22.4649	16.6882	18.6138	4.49299	19.8975	21.8231	8.34412	19.8975	8.34412	23.7486	5.13484	11.5534	7.06041	12.8371	12.8371	12.1952	6.41855	5.13484	8.98597	28.2416	12.1952	5.7767	8.34412	11.5534	5.13484	25.6742	50.0647	8.98597	37.2276	7.06041	1.92557	10.9115	10.2697	8.98597	28.2416	7.06041	69.9622	16.6882	8.34412	5.7767	8.98597	16.0464	6.41855	13.479	30.1672	13.479	17.3301	7.70226	31.4509	8.34412	34.0183	20.5394	7.70226	8.34412	7.70226	11.5534	23.7486	5.7767	16.6882	6.41855	3.85113	12.1952	25.6742	9.62783	10.2697	14.7627	14.1208	7.70226	10.2697	23.7486	11.5534	12.1952	41.0787	11.5534	23.7486	30.809	12.1952	18.6138	50.7065	8.98597	16.6882	14.7627	21.8231	16.0464	8.34412	8.98597	5.13484	16.0464	32.0928	7.06041	30.809	5.13484	12.8371	16.6882	9.62783	8.98597	6.41855	28.8835	3.85113	23.1068	11.5534	9.62783	21.1812	23.1068	6.41855	11.5534	12.8371	18.6138	32.0928	19.2557	10.2697	13.479	3.20928	13.479	8.34412	10.9115	14.1208	9.62783	14.7627	14.7627	12.1952	10.2697	3.85113	14.7627	7.70226	12.1952	7.06041	14.7627	8.34412	7.06041	8.34412	102.055	14.1208	20.5394	18.6138	11.5534	7.06041	8.34412	5.7767	6.41855	8.34412	25.0323	14.1208	5.7767	27.5998	23.7486	7.06041	21.1812	8.34412	4.49299	9.62783	4.49299	5.13484	8.98597	8.34412	9.62783	8.98597	10.2697	13.479	8.98597	3.85113	17.9719	9.62783	21.8231	7.70226	8.98597	10.2697	21.1812	16.6882	21.1812	7.70226	7.70226	12.8371	7.06041	60.9762	28.2416	8.98597	19.8975	17.9719	7.06041	7.06041	7.06041	19.8975	5.13484	32.7346	18.6138	13.479	12.1952	16.6882	13.479	15.4045	5.13484	24.3905	5.7767	17.3301	12.1952	9.62783	8.34412	10.9115	5.13484	17.9719	14.7627	13.479	12.1952	16.6882	28.2416	11.5534	7.06041	11.5534	21.1812	8.98597	10.2697	14.7627	16.0464	15.4045	25.6742	16.0464	4.49299	44.288	17.9719	13.479	6.41855	4.49299	19.2557	8.34412	10.9115	5.7767	30.1672	12.1952	17.9719	9.62783	19.2557	14.1208	25.0323	30.1672	11.5534	2.56742	11.5534	37.2276	8.98597	19.2557	9.62783	1.92557	8.98597	9.62783	16.6882	16.6882	12.8371	8.34412	10.2697	39.1532	5.13484	11.5534	18.6138	5.13484	4.49299	8.98597	3.85113	26.9579	10.9115	69.3203	25.0323	21.1812	26.9579	7.06041	30.1672	5.7767	12.1952	13.479	7.70226	10.9115	42.3624	9.62783	10.9115	10.9115	12.8371	12.1952	8.98597	7.70226	9.62783	7.70226	13.479	10.2697	9.62783	13.479	10.9115	5.7767	8.98597	14.1208	12.1952	10.2697	3.85113	14.1208	10.2697	17.9719	12.1952	16.6882	11.5534	14.7627	13.479	17.9719	8.34412	9.62783	11.5534	24.3905	16.0464	13.479	9.62783	13.479	30.809	8.98597	17.3301	14.7627	29.5253	14.7627	5.7767	34.0183	17.3301	23.7486	20.5394	4.49299	8.98597	8.98597	28.8835	21.8231	16.6882	12.8371	11.5534	9.62783	11.5534	5.7767	7.70226	4.49299	23.7486	12.8371	10.2697	7.70226	15.4045	9.62783	5.7767	10.9115	17.3301	19.8975	21.1812	17.9719	17.3301	10.9115	5.7767	7.06041	15.4045	15.4045	7.70226	12.1952	14.1208	16.0464	17.3301	26.3161	25.6742	19.2557	14.7627	10.2697	34.6602	10.2697	10.2697	21.1812	5.13484	10.9115	55.8414	5.13484	20.5394	5.7767	14.1208	11.5534	5.13484	12.1952	10.2697	23.7486	10.2697	34.6602	8.34412	8.98597	11.5534	14.1208	18.6138	22.4649	7.70226	14.7627	30.809	10.2697	37.8694	64.8274	5.13484	12.8371	8.98597	7.06041	25.0323	24.3905	19.8975	11.5534	8.34412	8.98597	7.06041	14.1208	52.6321	3.20928	9.62783	17.3301	28.8835	64.1855	12.8371	9.62783	28.8835	14.7627	10.9115	10.2697	12.8371	19.8975	10.9115	12.1952	10.2697	8.98597	9.62783	25.6742	7.70226	16.0464	192.557	7.70226	16.6882	12.8371	17.3301	6.41855	9.62783	11.5534	8.34412	22.4649	13.479	5.13484	12.8371	13.479	17.3301	13.479	25.0323	16.6882	10.2697	3.20928	7.70226	29.5253	8.34412	5.7767	12.1952	7.70226	12.1952	10.2697	25.6742	8.34412	23.1068	8.98597	16.0464	21.8231	4.49299	16.6882	17.3301	5.7767	10.2697	7.70226	22.4649	23.7486	19.2557	10.9115	9.62783	19.8975	6.41855	10.2697	8.34412	8.98597	14.7627	18.6138	12.1952	7.06041	21.1812	17.3301	20.5394	166.882	13.479	7.06041	8.98597	16.6882	7.06041	23.1068	15.4045	7.70226	18.6138	18.6138	10.9115	11.5534	39.795	19.2557	7.06041	14.7627	27.5998	13.479	1.28371	15.4045	12.8371	9.62783	19.8975	3.85113	7.06041	6.41855	8.34412	50.0647	21.8231	7.06041	9.62783	10.9115	10.2697	13.479	10.9115	9.62783	3.20928	91.7853	7.06041	4.49299	7.70226	8.34412	14.7627	5.7767	14.1208	11.5534	50.0647	5.7767	5.7767	7.06041	16.6882	12.1952	7.70226	7.06041	7.06041	12.8371	5.7767	5.7767	11.5534	9.62783	8.34412	8.34412	11.5534	14.1208	8.98597	12.1952	14.7627	7.70226	10.2697	19.2557	16.6882	6.41855	6.41855	9.62783	5.13484	7.70226	12.8371	34.0183	14.1208	16.0464	32.0928	14.7627	18.6138	30.1672	41.0787	14.1208	11.5534	16.6882	25.0323	5.13484	12.8371	12.1952	23.7486	25.0323	12.8371	5.7767	19.8975	8.34412	7.70226	8.98597	8.98597	25.0323	25.6742	12.8371	7.06041	6.41855	11.5534	21.8231	8.34412	7.06041	12.1952	4.49299	34.0183	10.9115	16.6882	5.13484	5.7767	6.41855	14.1208	3.85113	8.98597	14.7627	8.34412	23.1068	17.3301	15.4045	19.8975	5.7767	5.13484	12.8371	19.8975	10.9115	7.06041	8.98597	16.0464	11.5534	4.49299	14.7627	7.06041	14.7627	9.62783	17.3301	10.9115	10.2697	2.56742	13.479	25.0323	4.49299	17.9719	5.13484	15.4045	7.06041	8.34412	7.70226	8.98597	8.98597	7.70226	14.7627	3.20928	8.34412	16.6882	10.9115	9.62783	5.7767	12.8371	8.98597	15.4045	5.13484	10.2697	13.479	13.479	5.7767	13.479	3.85113	13.479	7.70226	23.7486	38.5113	17.9719	23.1068	8.98597	8.98597	11.5534	19.8975	14.7627	22.4649	9.62783	41.7206	24.3905	10.9115	8.34412	68.0366	39.795	9.62783	8.34412	10.2697	9.62783	14.7627	4.49299	13.479	23.1068	9.62783	19.2557	9.62783	11.5534	38.5113	5.7767	23.1068	6.41855	14.1208	7.70226	16.0464	14.7627	8.34412	19.2557	14.1208	14.1208	22.4649	13.479	12.8371	32.7346	16.6882	10.2697	12.8371	14.7627	6.41855	8.98597	23.1068	14.7627	4.49299	12.1952	19.8975	10.9115	9.62783	5.13484	9.62783	7.06041	6.41855	13.479	19.2557	8.34412	10.2697	8.34412	8.34412	7.06041	14.1208	14.7627	9.62783	14.7627	10.9115	12.1952	6.41855	8.98597	8.34412	3.85113	5.7767	17.9719	6.41855	19.8975	13.479	32.7346	3.85113	5.7767	8.98597	7.70226	7.70226	10.9115	8.34412	10.2697	12.8371	20.5394	11.5534	4.49299	14.1208	30.809	17.9719	13.479	21.1812	22.4649	11.5534	9.62783	10.9115	25.0323	9.62783	16.6882	11.5534	25.0323	11.5534	16.0464	5.7767	11.5534	8.34412	6.41855	12.8371	3.85113	10.2697	7.06041	3.85113	13.479	12.8371	10.9115	7.06041	14.1208	6.41855	7.70226	5.7767	52.6321	13.479	17.9719	23.7486	6.41855	7.06041	12.1952	7.70226	41.7206	10.2697	5.13484	17.3301	6.41855	23.7486	9.62783	4.49299	43.6461	7.06041	5.7767	7.70226	16.6882	34.0183	7.70226	7.70226	8.34412	7.06041	11.5534	11.5534	17.9719	43.6461	6.41855	8.98597	6.41855	9.62783	12.1952	12.8371	8.34412	7.70226	5.13484	8.98597	10.2697	14.1208	8.98597	23.1068	17.3301	12.8371	9.62783	5.13484	17.3301	17.3301	8.34412	16.0464	17.3301	8.34412	16.6882	14.1208	18.6138	16.0464	14.1208	25.0323	6.41855	8.98597	10.2697	19.2557	10.2697	10.2697	11.5534	7.70226	7.06041	9.62783	15.4045	11.5534	7.70226	20.5394	8.98597	5.7767	14.1208	15.4045	7.06041	6.41855	8.34412	23.7486	4.49299	28.8835	8.34412	13.479	7.70226	17.3301	19.8975	3.85113	10.2697	16.0464	6.41855	16.0464	5.7767	9.62783	9.62783	24.3905	8.34412	7.70226	7.70226	4.49299	53.274	44.9299	15.4045	8.34412	10.2697	20.5394	10.9115	3.85113	34.0183	10.2697	14.1208	5.13484	14.1208	39.795	7.06041	19.8975	5.13484	12.1952	13.479	9.62783	3.20928	19.2557	8.98597	7.70226	9.62783	10.2697	14.7627	11.5534	12.8371	8.98597	16.6882	11.5534	7.06041	16.0464	8.98597	7.70226	6.41855	4.49299	23.7486	7.70226	12.1952	7.06041	14.1208	13.479	12.1952	37.2276	12.8371	7.70226	10.9115	60.9762	16.6882	9.62783	25.0323	3.85113	7.06041	16.0464	5.13484	16.0464	15.4045	12.8371	38.5113	17.3301	12.1952	25.0323	6.41855	11.5534	4.49299	145.059	11.5534	15.4045	5.7767	17.3301	5.13484	5.7767	26.9579	23.1068	8.34412	13.479	7.70226	25.0323	14.1208	26.3161	5.7767	7.06041	3.85113	16.0464	7.70226	12.8371	10.2697	13.479	9.62783	16.0464	10.2697	3035.33	10.9115	6.41855	8.98597	10.9115	16.6882	19.8975	7.06041	7.06041	6.41855	16.6882	20.5394	8.98597	11.5534	7.06041	30.809	3.85113	10.2697	7.70226	8.34412	22.4649	10.9115	15.4045	14.7627	19.8975	46.8554	19.2557	10.2697	8.34412	21.8231	7.06041	43.6461	25.6742	6.41855	19.2557	11.5534	49.4228	16.6882	7.06041	8.34412	5.13484	26.3161	32.7346	8.34412	11.5534	12.1952	11.5534	17.9719	10.9115	5.7767	17.3301	17.9719	14.7627	19.8975	16.0464	14.1208	7.70226	5.7767	5.7767	10.9115	17.3301	13.479	10.2697	8.98597	22.4649	3.20928	22.4649	10.9115	23.7486	28.8835	8.34412	21.1812	11.5534	17.9719	19.2557	36.5857	7.06041	18.6138	23.7486	94.9945	8.98597	16.0464	23.7486	12.8371	9.62783	7.06041	6.41855	16.6882	26.3161	22.4649	13.479	10.2697	12.1952	3.85113	15.4045	13.479	6.41855	17.3301	17.9719	9.62783	12.8371	11.5534	12.1952	6.41855	12.8371	38.5113	69.3203	7.06041	4.49299	3.85113	10.2697	7.06041	7.70226	5.13484	5.7767	8.34412	13.479	10.9115	14.1208	5.13484	69.3203	16.6882	16.0464	12.8371	25.0323	17.9719	14.7627	42.3624	7.06041	6.41855	2.56742	16.0464	28.2416	19.8975	33.3765	5.13484	8.34412	5.13484	4.49299	10.9115	8.34412	12.1952	19.2557	2.56742	8.34412	10.2697	8.98597	5.13484	9.62783	10.9115	21.8231	8.98597	6.41855	25.6742	10.9115	18.6138	6.41855	10.2697	26.9579	3.85113	11.5534	11.5534	7.06041	10.9115	37.2276	6.41855	11.5534	30.809	37.8694	12.1952	20.5394	3.85113	9.62783	14.1208	22.4649	13.479	4.49299	23.1068	7.06041	17.9719	4.49299	4.49299	49.4228	8.34412	21.1812	23.1068	13.479	10.2697	6.41855	3.85113	8.34412	19.2557	44.288	7.06041	14.7627	8.34412	7.06041	14.7627	17.3301	16.0464	11.5534	5.7767	5.13484	26.9579	12.8371	8.34412	54.5577	17.9719	17.9719	14.7627	16.6882	13.479	3.85113	7.70226	7.06041	25.0323	9.62783	2.56742	21.1812	9.62783	18.6138	21.8231	4.49299	21.8231	8.98597	15.4045	14.7627	19.8975	17.3301	30.809	9.62783	3.20928	19.2557	19.8975	9.62783	10.2697	12.1952	11.5534	7.70226	12.8371	15.4045	14.7627	1.92557	11.5534	8.98597	5.7767	12.8371	14.1208	11.5534	23.1068	19.2557	23.1068	28.2416	13.479	13.479	11.5534	1.92557	8.98597	10.2697	15.4045	9.62783	32.0928	16.6882	36.5857	15.4045	23.7486	48.1391	10.9115	3.85113	9.62783	8.98597	7.06041	5.7767	10.9115	5.7767	13.479	7.70226	10.2697	12.8371	14.1208	249.04	14.1208	17.3301	20.5394	43.0043	12.8371	12.8371	10.2697	6.41855	7.70226	15.4045	10.2697	37.2276	68.6785	6.41855	6.41855	12.8371	13.479	10.2697	16.0464	23.7486	32.0928	8.34412	10.9115	4.49299	16.0464	8.98597	9.62783	17.3301	7.70226	14.7627	5.13484	8.98597	8.34412	6.41855	36.5857	23.1068	8.98597	19.8975	10.2697	5.13484	10.2697	19.2557	14.1208	10.2697	11.5534	22.4649	8.34412	14.7627	3.20928	2.56742	10.9115	23.7486	37.2276	28.8835	4.49299	44.288	35.302	9.62783	3.85113	8.34412	10.9115	10.2697	8.98597	8.34412	14.7627	17.9719	57.767	7.70226	15.4045	14.7627	8.34412	6.41855	11.5534	12.1952	8.98597	8.98597	7.06041	7.70226	8.98597	16.6882	14.7627	8.98597	8.34412	16.0464	8.98597	12.8371	7.06041	67.3948	11.5534	7.06041	19.2557	53.9158	11.5534	21.1812	7.06041	15.4045	7.06041	12.8371	4.49299	6.41855	17.9719	18.6138	6.41855	15.4045	10.2697	13.479	6.41855	13.479	9.62783	8.34412	13.479	9.62783	13.479	30.1672	14.1208	32.7346	12.8371	8.34412	13.479	11.5534	16.0464	5.13484	21.1812	37.2276	17.3301	38.5113	12.1952	24.3905	5.7767	15.4045	7.70226	15.4045	11.5534	5.7767	14.7627	33.3765	8.34412	8.34412	11.5534	10.9115	30.809	38.5113	10.9115	20.5394	3.85113	7.70226	53.9158	14.1208	34.6602	8.98597	10.2697	5.7767	23.1068	8.34412	323.495	7.06041	8.34412	7.70226	6.41855	21.1812	20.5394	4.49299	8.98597	10.9115	8.98597	16.0464	21.8231	8.34412	10.2697	9.62783	12.1952	10.2697	14.7627	15.4045	5.7767	4.49299	14.1208	14.7627	15.4045	11.5534	10.2697	25.0323	14.7627	20.5394	7.70226	8.98597	10.9115	5.13484	16.6882	30.809	12.1952	7.70226	14.1208	20.5394	25.6742	5.7767	36.5857	16.0464	21.1812	10.9115	11.5534	15.4045	9.62783	12.8371	12.1952	5.7767	4.49299	10.9115	5.13484	11.5534	11.5534	21.8231	32.0928	8.34412	50.7065	5.13484	10.2697	5.7767	5.13484	29.5253	12.1952	3.20928	17.3301	8.98597	5.7767	5.7767	14.7627	7.06041	13.479	8.34412	17.3301	46.2136	8.98597	21.8231	21.1812	14.7627	7.70226	8.34412	7.70226	8.34412	8.34412	14.7627	13.479	9.62783	12.1952	26.9579	14.7627	5.13484	28.2416	10.9115	10.9115	7.06041	10.2697	3.85113	15.4045	7.70226	14.1208	17.9719	10.9115	12.8371	12.8371	32.7346	18.6138	17.9719	25.6742	7.70226	10.9115	27.5998	16.0464	10.2697	14.1208	10.9115	12.1952	7.70226	11.5534	14.1208	10.2697	21.8231	7.70226	14.7627	3.20928	10.2697	16.6882	20.5394	39.795	17.3301	11.5534	12.8371	253.533	34.6602	48.781	9.62783	9.62783	11.5534	20.5394	7.70226	12.8371	10.9115	28.2416	11.5534	10.2697	9.62783	8.34412	12.1952	10.2697	7.70226	15.4045	10.2697	17.9719	21.1812	30.809	10.2697	7.06041	12.1952	21.8231	16.6882	7.70226	34.6602	5.7767	19.8975	33.3765	16.0464	7.06041	19.8975	1.92557	27.5998	6.41855	7.70226	12.8371	16.0464	16.6882	41.0787	10.2697	3.20928	16.0464	15.4045	30.1672	27.5998	10.9115	14.1208	14.7627	12.8371	7.70226	4.49299	3.85113	11.5534	19.2557	13.479	17.3301	15.4045	7.70226	14.7627	11.5534	10.9115	8.34412	10.2697	14.7627	10.2697	9.62783	3.85113	9.62783	45.5717	16.0464	13.479	10.9115	39.795	13.479	25.6742	12.1952	9.62783	14.7627	7.70226	6.41855	12.1952	8.34412	6.41855	27.5998	27.5998	10.9115	2.56742	10.9115	4.49299	8.34412	17.9719	27.5998	12.8371	25.0323	8.98597	14.7627	7.06041	12.8371	17.3301	8.98597	10.2697	48.781	6.41855	23.7486	14.7627	6.41855	21.8231	28.2416	18.6138	8.34412	10.9115	17.3301	10.9115	25.6742	39.795	16.6882	7.06041	14.1208	23.7486	16.6882	10.2697	8.34412	8.34412	15.4045	5.7767	31.4509	15.4045	7.70226	21.1812	10.9115	30.809	26.9579	32.7346	7.70226	9.62783	30.1672	53.274	7.06041	7.06041	12.8371	15.4045	9.62783	12.1952	7.06041	4.49299	8.98597	8.34412	16.0464	8.98597	6.41855	12.1952	23.7486	4.49299	12.1952	34.0183	30.809	7.06041	34.6602	3.20928	10.9115	15.4045	3.85113	46.2136	7.70226	5.7767	20.5394	7.70226	17.3301	11.5534	20.5394	19.8975	19.8975	76.3807	6.41855	14.1208	23.7486	3.20928	5.7767	7.06041	14.7627	20.5394	14.7627	9.62783	10.2697	4.49299	8.98597	12.1952	11.5534	17.9719	14.7627	11.5534	16.6882	20.5394	4.49299	23.7486	14.1208	10.2697	10.2697	25.0323	5.7767	5.13484	16.0464	34.0183	21.8231	6.41855	2.56742	14.1208	23.1068	14.7627	34.6602	15.4045	87.2923	7.06041	14.7627	7.70226	16.0464	6.41855	56.4832	54.5577	3.85113	10.9115	25.6742	15.4045	7.70226	29.5253	7.70226	10.2697	41.7206	7.06041	9.62783	15.4045	15.4045	26.3161	16.0464	14.7627	23.1068	16.6882	6.41855	5.13484	8.34412	8.34412	10.9115	17.3301	15.4045	9.62783	9.62783	33.3765	8.34412	11.5534	8.34412	51.3484	9.62783	17.3301	12.8371	12.8371	39.1532	7.06041	34.6602	21.1812	7.70226	45.5717	21.8231	11.5534	12.8371	5.13484	14.7627	14.1208	51.3484	30.809	8.98597	7.06041	12.1952	14.1208	14.7627	35.302	11.5534	14.7627	10.2697	28.2416	50.0647	11.5534	41.7206	12.8371	10.9115	31.4509	19.2557	12.1952	10.9115	14.7627	10.2697	21.1812	7.70226	5.7767	25.6742	8.34412	8.34412	19.2557	15.4045	7.70226	51.9903	39.795	24.3905	12.1952	21.1812	15.4045	62.9018	14.1208	16.6882	7.06041	12.1952	17.3301	8.34412	9.62783	19.2557	121.952	6.41855	1.92557	19.8975	30.1672	5.7767	13.479	12.1952	12.8371	16.0464	3.85113	37.2276	17.3301	5.13484	4.49299	25.0323	8.98597	7.70226	12.8371	11.5534	42.3624	31.4509	39.795	19.2557	6.41855	10.2697	27.5998	7.06041	8.98597	9.62783	10.2697	12.1952	10.2697	54.5577	19.2557	10.9115	25.0323	7.70226	7.70226	30.1672	10.9115	14.7627	7.70226	406.294	12.8371	9.62783	12.8371	19.8975	18.6138	7.70226	132.864	9.62783	7.06041	16.6882	9.62783	27.5998	7.70226	1.28371	40.4369	17.3301	25.0323	8.34412	11.5534	37.8694	11.5534	8.98597	8.98597	42.3624	2.56742	14.7627	10.2697	21.8231	8.98597	5.13484	7.70226	12.8371	28.8835	63.5436	19.2557	4.49299	8.34412	6.41855	41.7206	12.8371	64.1855	21.1812	7.70226	8.34412	15.4045	13.479	16.0464	35.9439	12.8371	60.9762	3.20928	15.4045	16.0464	16.0464	8.98597	5.13484	21.1812	10.9115	5.13484	10.2697	8.34412	12.8371	12.8371	14.1208	7.06041	3.20928	16.0464	3.85113	5.7767	13.479	21.8231	13.479	6.41855	25.0323	31.4509	23.1068	14.7627	8.98597	12.8371	19.8975	7.06041	10.2697	5.7767	10.2697	8.98597	12.1952	43.0043	62.9018	16.6882	11.5534	30.1672	7.70226	8.98597	9.62783	3.85113	33.3765	23.1068	30.809	11.5534	18.6138	10.2697	12.1952	14.1208	58.4088	44.288	12.1952	12.8371	39.795	54.5577	33.3765	7.70226	14.7627	24.3905	18.6138	21.8231	22.4649	8.34412	7.70226	7.06041	19.8975	100.771	22.4649	8.98597	6.41855	6.41855	21.1812	10.2697	39.795	5.7767	6.41855	4.49299	10.9115	19.2557	8.98597	5.13484	30.1672	14.1208	21.8231	65.4692	12.8371	12.8371	17.9719	7.70226	10.9115	8.34412	54.5577	21.8231	37.2276	32.0928	34.6602	41.0787	6.41855	16.0464	5.7767	37.2276	12.1952	44.288	16.0464	12.1952	9.62783	10.9115	58.4088	18.6138	11.5534	52.6321	37.2276	10.2697	5.13484	10.9115	10.9115	10.2697	7.06041	10.9115	42.3624	13.479	7.70226	18.6138	8.34412	5.7767	50.0647	16.0464	11.5534	29.5253	60.9762	30.809	11.5534	31.4509	12.8371	5.13484	12.1952	12.1952	31.4509	9.62783	37.2276	19.2557	76.3807	94.3527	9.62783	50.7065	72.5296	18.6138	66.1111	44.9299	16.0464	185.496	3.85113	85.3667	3.20928	7.70226	5.13484	3.85113	31.4509	12.1952	15.4045	26.3161	5.13484	13.479	35.9439	6.41855	5.7767	16.0464	17.3301	12.8371	22.4649	7.70226	10.2697	7.06041	17.3301	32.7346	60.3344	10.9115	40.4369	7.70226	17.9719	19.8975	90.5016	63.5436	16.6882	16.0464	10.2697	14.7627	28.8835	28.2416	10.9115	25.6742	48.781	7.70226	10.2697	1.28371	24.3905	5.13484	7.06041	7.70226	7.70226	7.06041	6.41855	30.809	12.8371	5.13484	19.8975	13.479	8.98597	9.62783	172.659	9.62783	14.7627	15.4045	17.9719	10.9115	14.1208	40.4369	12.1952	29.5253	19.8975	9.62783	30.809	8.34412	3.85113	28.8835	13.479	21.8231	4.49299	5.13484	9.62783	34.0183	21.1812	12.8371	16.0464	7.70226	10.2697	3.20928	5.13484	166.24	9.62783	59.0507	51.9903	5.7767	8.34412	51.3484	16.6882	6.41855	12.8371	11.5534	8.98597	28.2416	15.4045	32.0928	8.34412	53.274	10.2697	26.3161	14.1208	252.249	14.7627	12.8371	8.34412	12.1952	7.70226	7.06041	27.5998	8.98597	10.2697	25.0323	7.70226	12.1952	10.2697	9.62783	6.41855	18.6138	21.8231	21.8231	14.1208	11.5534	7.70226	679.083	16.6882	9.62783	27.5998	7.06041	28.8835	12.8371	8.98597	7.70226	7.70226	4.49299	19.2557	4.49299	10.2697	7.06041	4.49299	23.7486	2.56742	6.41855	19.8975	10.2697	93.7108	20.5394	7.06041	53.274	12.1952	13.479	12.1952	10.9115	10.2697	9.62783	12.8371	30.809	68.0366	41.7206	8.34412	14.1208	9.62783	14.1208	23.7486	21.1812	51.3484	8.34412	11.5534	7.06041	10.9115	23.1068	17.9719	10.2697	132.222	12.1952	19.8975	10.9115	25.0323	12.8371	9.62783	207.961	85.3667	34.0183	65.4692	240.054	1.28371	46.8554	632.869	9.62783	148.269	7.70226	22.4649	272.147	25.6742	57.1251	8.98597	7.06041	7.06041	5.13484	23.1068	25.0323	10.9115	19.2557	32.7346	32.0928	35.302	10.9115	7.70226	21.8231	27.5998	48.1391	6.41855	12.1952	18.6138	6.41855	36.5857	14.1208	16.0464	5.7767	34.0183	14.1208	30.809	13.479	10.2697	19.2557	10.9115	3.85113	5.7767	12.8371	13.479	12.1952	48.1391	11.5534	16.6882	12.1952	12.8371	8.34412	14.1208	15.4045	10.2697	12.8371	9.62783	37.2276	25.0323	19.8975	19.2557	23.7486	58.4088	21.1812	38.5113	8.34412	7.06041	11.5534	7.70226	3.85113	8.98597	11.5534	14.1208	12.1952	10.9115	12.1952	7.70226	9.62783	3.85113	8.34412	24.3905	26.9579	12.1952	34.6602	13.479	8.34412	21.8231	16.6882	42.3624	8.34412	10.2697	8.98597	14.7627	5.13484	8.34412	16.0464	7.70226	14.1208	19.8975	11.5534	18.6138	246.472	17.3301	8.34412	77.0226	7.06041	12.1952	7.06041	13.479	21.1812	10.2697	4.49299	37.2276	19.8975	25.6742	7.70226	8.98597	13.479	7.70226	179.078	18.6138	25.6742	10.9115	51.3484	10.9115	10.2697	20.5394	34.6602	10.2697	10.2697	24.3905	9.62783	12.1952	11.5534	4.49299	5.7767	12.8371	20.5394	25.0323	8.98597	10.2697	6.41855	14.1208	6.41855	30.809	216.305	28.8835	8.34412	23.1068	7.70226	11.5534	14.7627	33.3765	5.13484	7.70226	32.0928	23.7486	17.9719	35.302	8.98597	8.98597	38.5113	27.5998	6.41855	13.479	4.49299	4.49299	5.7767	7.06041	5.7767	10.2697	5.7767	10.9115	3.85113	19.2557	14.1208	5.13484	6.41855	93.069	10.9115	19.2557	3.85113	9.62783	5.13484	26.3161	12.1952	7.70226	21.8231	6.41855	28.8835	14.1208	17.3301	8.34412	11.5534	36.5857	13.479	10.2697	10.2697	155.971	4.49299	12.8371	12.8371	15.4045	14.7627	10.2697	24.3905	9.62783	17.3301	28.8835	14.1208	16.6882	16.0464	19.2557	10.9115	5.13484	15.4045	10.2697	14.1208	10.9115	202.184	6.41855	8.98597	12.8371	11.5534	9.62783	8.98597	7.06041	10.9115	18.6138	14.7627	6.41855	12.8371	13.479	12.1952	9.62783	12.8371	11.5534	16.0464	24.3905	17.9719	10.2697	6.41855	10.9115	5.7767	10.2697	7.70226	17.3301	21.1812	7.06041	7.70226	5.13484	8.34412	7.70226	7.70226	7.06041	16.0464	23.7486	244.547	10.9115	43.0043	32.0928	5.7767	14.7627	26.9579	20.5394	12.8371	12.1952	27.5998	8.98597	5.13484	8.98597	1.28371	19.2557	14.7627	8.98597	2.56742	12.8371	7.70226	48.781	8.98597	16.6882	25.6742	9.62783	14.1208	17.9719	28.8835	25.0323	16.6882	15.4045	9.62783	5.13484	25.0323	12.1952	18.6138	7.06041	14.7627	27.5998	18.6138	11.5534	16.6882	16.0464	29.5253	11.5534	24.3905	34.6602	5.7767	20.5394	20.5394	26.3161	80.8737	24.3905	7.70226	8.98597	25.6742	10.2697	4.49299	34.0183	7.70226	2.56742	81.5156	5.13484	9.62783	16.0464	6.41855	14.7627	50.7065	15.4045	15.4045	43.0043	8.34412	7.70226	17.3301	10.2697	12.8371	7.06041	21.8231	39.795	44.9299	5.7767	16.6882	25.6742	38.5113	13.479	11.5534	36.5857	16.6882	22.4649	8.34412	18.6138	7.70226	18.6138	25.6742	5.7767	12.1952	8.98597	18.6138	6.41855	53.274	10.9115	10.9115	15.4045	10.2697	5.7767	8.34412	9.62783	10.9115	9.62783	5.13484	12.8371	14.7627	21.1812	16.0464	16.0464	7.06041	14.7627	7.70226	14.7627	19.2557	16.0464	8.98597	10.2697	12.1952	28.8835	34.6602	16.6882	29.5253	32.7346	4.49299	29.5253	16.0464	22.4649	22.4649	16.6882	12.8371	41.0787	23.1068	23.7486	10.9115	410.145	63.5436	7.06041	26.9579	25.0323	10.9115	92.4271	11.5534	8.34412	13.479	14.1208	12.8371	7.70226	16.6882	13.479	4.49299	7.70226	7.06041	5.13484	8.34412	34.0183	19.2557	12.1952	19.2557	13.479	20.5394	7.70226	138.641	30.809	19.2557	16.0464	23.1068	26.9579	6.41855	5.7767	16.0464	14.1208	29.5253	27.5998	11.5534	11.5534	15.4045	13.479	7.06041	16.0464	3.85113	7.06041	5.13484	23.7486	19.2557	10.9115	14.1208	8.98597	11.5534	65.4692	27.5998	7.70226	4.49299	19.2557	5.13484	4.49299	19.8975	18.6138	6.41855	23.1068	35.9439	6.41855	7.06041	21.1812	24.3905	16.0464	5.13484	407.578	31.4509	329.272	19.8975	11.5534	12.8371	8.34412	3.85113	19.8975	12.1952	10.2697	32.7346	9.62783	12.8371	68.6785	25.0323	12.8371	7.70226	6.41855	13.479	7.06041	12.8371	9.62783	10.2697	14.1208	16.0464	9.62783	10.2697	9.62783	10.2697	14.7627	19.8975	16.0464	5.7767	9.62783	8.98597	41.7206	20.5394	30.1672	0.641855	34.6602	19.8975	16.0464	19.8975	23.7486	7.70226	7.06041	4.49299	13.479	25.0323	21.8231	43.6461	21.8231	13.479	14.1208	8.34412	7.06041	7.06041	6.41855	7.70226	7.06041	10.9115	12.1952	7.06041	10.2697	10.9115	6.41855	7.70226	8.34412	10.2697	5.13484	4.49299	7.70226	12.8371	30.1672	18.6138	20.5394	61.6181	9.62783	10.2697	8.34412	10.9115	14.1208	19.2557	58.4088	24.3905	17.9719	13.479	27.5998	13.479	10.2697	9.62783	35.302	10.2697	20.5394	10.2697	27.5998	7.06041	50.0647	13.479	6.41855	25.6742	28.2416	10.2697	51.3484	31.4509	32.0928	15.4045	10.2697	7.06041	16.6882	11.5534	21.1812	6.41855	26.9579	18.6138	30.1672	8.34412	14.1208	12.1952	31.4509	10.2697	6.41855	10.9115	8.34412	13.479	5.7767	5.13484	67.3948	21.8231	10.9115	2.56742	17.3301	19.2557	16.6882	13.479	58.4088	15.4045	12.1952	9.62783	8.98597	10.9115	9.62783	14.1208	25.0323	8.98597	2.56742	25.6742	11.5534	3.85113	22.4649	16.0464	8.34412	5.13484	12.1952	9.62783	50.7065	11.5534	8.98597	5.7767	7.06041	4.49299	8.34412	16.0464	5.7767	16.0464	7.06041	56.4832	16.0464	18.6138	8.34412	5.13484	5.13484	13.479	28.2416	16.6882	15.4045	7.70226	10.2697	7.06041	9.62783	11.5534	25.0323	8.34412	7.06041	10.9115	10.2697	9.62783	11.5534	10.2697	19.8975	20.5394	23.1068	43.0043	21.1812	17.3301	43.6461	9.62783	16.6882	7.70226	12.1952	10.9115	36.5857	42.3624	15.4045	16.0464	8.98597	19.8975	11.5534	10.2697	14.1208	5.7767	10.9115	10.2697	23.1068	13.479	12.8371	37.8694	33.3765	17.9719	179.078	41.0787	35.302	7.70226	33.3765	16.6882	19.8975	21.8231	16.0464	14.7627	22.4649	49.4228	13.479	10.9115	25.0323	7.70226	32.7346	39.1532	41.0787	12.8371	37.2276	51.3484	7.06041	35.302	39.1532	52.6321	93.069	259.951	5.13484	7.06041	15.4045	12.1952	9.62783	5.7767	12.8371	15.4045	3.20928	7.06041	3.20928	23.7486	14.7627	25.0323	48.1391	19.8975	87.2923	160.464	6.41855	68.6785	15.4045	14.7627	42.3624	8.98597	21.8231	7.70226	10.9115	7.70226	44.288	5.7767	13.479	14.7627	8.34412	22.4649	10.2697	10.2697	8.98597	17.3301	12.8371	17.9719	13.479	12.8371	16.0464	43.0043	14.1208	19.8975	125.804	8.34412	14.7627	13.479	11.5534	3.85113	24.3905	19.2557	10.2697	27.5998	25.0323	7.06041	7.70226	8.98597	11.5534	13.479	18.6138	12.1952	15.4045	12.1952	10.2697	3.85113	21.8231	7.70226	14.7627	8.98597	19.8975	8.98597	9.62783	23.1068	79.59	9.62783	18.6138	12.8371	51.3484	26.3161	8.34412	7.70226	17.3301	18.6138	7.70226	27.5998	22.4649	12.1952	19.8975	30.809	16.0464	37.2276	10.2697	10.9115	34.6602	28.8835	12.1952	7.06041	35.302	25.6742	64.8274	7.06041	12.1952	8.98597	10.2697	7.06041	7.06041	19.2557	8.98597	12.1952	11.5534	15.4045	27.5998	7.70226	8.98597	8.98597	14.7627	10.2697	5.7767	17.3301	41.7206	13.479	7.06041	16.0464	14.1208	11.5534	19.2557	7.70226	21.1812	29.5253	5.13484	3.85113	9.62783	19.8975	5.13484	14.1208	7.70226	14.1208	10.9115	12.1952	22.4649	12.8371	15.4045	27.5998	14.1208	7.06041	35.9439	57.767	7.70226	7.70226	16.6882	7.70226	11.5534	12.8371	10.9115	16.0464	21.1812	11.5534	17.9719	14.1208	8.34412	10.9115	16.0464	21.1812	27.5998	10.2697	1.92557	16.6882	25.0323	19.8975	11.5534	10.9115	7.70226	10.2697	12.1952	59.0507	17.9719	3.20928	9.62783	47.4973	37.2276	57.1251	37.2276	32.7346	12.8371	22.4649	47.4973	12.8371	5.13484	21.1812	27.5998	51.3484	4.49299	15.4045	15.4045	14.1208	16.6882	13.479	8.34412	6.41855	14.1208	10.2697	4.49299	4.49299	16.0464	32.0928	48.781	4.49299	8.34412	11.5534	30.809	7.70226	26.3161	7.06041	13.479	14.7627	8.34412	17.3301	17.3301	19.2557	16.0464	17.9719	6.41855	10.9115	21.8231	30.1672	5.13484	7.70226	20.5394	5.7767	4.49299	20.5394	8.98597	5.13484	5.7767	5.13484	7.70226	9.62783	10.9115	21.8231	17.9719	10.9115	8.98597	12.1952	20.5394	8.34412	6.41855	16.0464	14.1208	28.2416	4.49299	13.479	10.2697	12.8371	17.9719	6.41855	11.5534	32.7346	7.70226	14.1208	18.6138	10.2697	8.98597	10.2697	8.34412	23.1068	35.9439	8.98597	19.2557	28.8835	46.2136	20.5394	42.3624	26.9579	18.6138	26.3161	19.2557	26.9579	19.8975	46.8554	25.0323	7.06041	13.479	13.479	8.98597	14.7627	48.1391	15.4045	26.9579	14.1208	21.1812	23.1068	3.20928	8.34412	17.3301	23.1068	17.9719	10.9115	6.41855	20.5394	20.5394	23.1068	48.1391	10.9115	17.9719	6.41855	10.9115	13.479	10.9115	10.2697	6.41855	30.809	8.98597	28.8835	338.899	17.9719	10.2697	21.1812	15.4045	12.8371	20.5394	7.06041	8.98597	21.1812	18.6138	6.41855	28.8835	10.2697	24.3905	8.98597	5.13484	5.13484	7.70226	5.13484	11.5534	35.9439	32.7346	14.7627	16.6882	16.0464	14.1208	30.1672	301.03	18.6138	39.1532	12.8371	6.41855	10.9115	7.06041	5.7767	88.576	8.98597	10.9115	3.85113	14.7627	46.8554	12.1952	19.8975	44.288	8.98597	5.7767	23.7486	33.3765	29.5253	4.49299	16.6882	13.479	10.9115	7.70226	5.7767	20.5394	9.62783	15.4045	13.479	7.70226	17.3301	6.41855	5.7767	69.9622	16.0464	10.9115	16.0464	16.0464	10.9115	20.5394	16.0464	7.70226	7.06041	4.49299	30.1672	3.20928	10.9115	8.34412	8.98597	27.5998	9.62783	9.62783	13.479	7.06041	38.5113	11.5534	16.0464	6.41855	10.9115	7.70226	30.1672	65.4692	21.1812	23.7486	156.613	11.5534	6.41855	10.9115	33.3765	16.0464	34.0183	81.5156	10.9115	11.5534	12.1952	7.06041	7.70226	10.9115	34.6602	4.49299	9.62783	21.1812	6.41855	9.62783	19.2557	13.479	20.5394	10.9115	5.13484	7.70226	22.4649	23.7486	8.98597	10.2697	5.7767	12.8371	27.5998	21.1812	14.7627	8.34412	23.1068	16.0464	15.4045	11.5534	35.302	8.98597	25.0323	8.34412	1.92557	68.0366	33.3765	12.8371	31.4509	13.479	10.2697	14.7627	5.7767	6.41855	14.7627	32.7346	17.3301	2.56742	7.06041	19.2557	5.7767	8.34412	18.6138	14.7627	19.2557	13.479	10.9115	12.8371	28.2416	17.9719	7.06041	7.70226	7.06041	13.479	19.8975	80.2319	28.8835	9.62783	15.4045	7.70226	17.3301	11.5534	10.9115	12.8371	8.34412	19.2557	9.62783	7.70226	23.1068	13.479	3.20928	21.1812	12.1952	11.5534	8.34412	19.8975	29.5253	5.13484	33.3765	8.34412	24.3905	10.9115	15.4045	7.70226	102.697	8.98597	10.9115	14.1208	10.2697	10.9115	21.1812	13.479	32.7346	51.9903	10.9115	8.34412	5.7767	7.06041	5.7767	12.1952	6.41855	86.0086	28.2416	3.20928	43.6461	64.1855	32.0928	16.0464	12.1952	13.479	16.6882	14.7627	30.809	86.6504	15.4045	10.9115	4.49299	17.9719	11.5534	30.809	5.7767	212.454	16.0464	14.7627	18.6138	14.7627	10.9115	8.34412	7.70226	22.4649	18.6138	26.9579	24.3905	8.34412	13.479	16.0464	15.4045	7.70226	19.8975	23.7486	7.06041	13.479	39.1532	14.7627	30.1672	8.98597	7.06041	19.2557	4.49299	30.809	10.2697	7.70226	3.20928	7.06041	23.1068	14.7627	5.7767	7.06041	8.34412	10.2697	18.6138	8.98597	44.9299	5.7767	26.9579	22.4649	13.479	30.809	8.98597	7.06041	25.0323	17.3301	27.5998	7.06041	13.479	8.98597	12.1952	35.302	12.1952	6.41855	15.4045	5.7767	24.3905	16.0464	9.62783	12.1952	12.1952	39.1532	19.8975	9.62783	14.1208	12.8371	4.49299	10.9115	7.70226	19.8975	12.1952	10.2697	33.3765	12.1952	5.7767	16.6882	23.7486	6.41855	11.5534	28.2416	10.2697	55.8414	34.0183	15.4045	29.5253	16.6882	25.6742	28.2416	37.8694	21.8231	12.1952	12.8371	111.041	8.98597	5.7767	7.70226	12.8371	4.49299	37.2276	34.0183	21.1812	8.98597	19.8975	26.9579	3.85113	20.5394	12.8371	24.3905	8.98597	39.1532	15.4045	29.5253	8.98597	8.98597	8.34412	10.9115	21.8231	30.809	8.34412	7.70226	38.5113	12.1952	4.49299	35.9439	17.3301	4.49299	12.8371	8.34412	22.4649	15.4045	5.13484	26.9579	9.62783	8.34412	15.4045	8.34412	59.0507	29.5253	11.5534	41.0787	28.8835	28.8835	28.2416	6.41855	15.4045	13.479	4.49299	30.1672	20.5394	3.20928	26.3161	7.70226	8.34412	10.2697	20.5394	28.2416	5.13484	10.9115	14.7627	14.1208	20.5394	15.4045	11.5534	6.41855	10.2697	34.6602	17.9719	15.4045	4.49299	10.9115	8.34412	28.8835	6.41855	8.34412	20.5394	25.0323	25.6742	50.7065	25.0323	12.1952	14.7627	18.6138	27.5998	23.1068	30.809	12.1952	26.9579	3.20928	19.8975	20.5394	13.479	10.9115	9.62783	12.8371	16.0464	6.41855	13.479	8.98597	10.2697	9.62783	11.5534	8.98597	10.9115	10.2697	21.8231	21.1812	34.0183	41.7206	36.5857	27.5998	21.8231	5.7767	39.795	11.5534	4.49299	18.6138	10.9115	20.5394	25.6742	18.6138	10.2697	6.41855	13.479	10.9115	13.479	15.4045	8.98597	19.2557	8.34412	12.8371	11.5534	12.8371	10.2697	17.9719	8.98597	10.9115	13.479	14.1208	16.6882	5.13484	17.9719	11.5534	4.49299	10.9115	26.9579	8.98597	17.9719	3.20928	3.20928	11.5534	15.4045	46.8554	30.809	8.98597	12.8371	5.7767	10.2697	12.1952	20.5394	21.1812	10.2697	19.8975	61.6181	25.0323	19.2557	7.70226	11.5534	35.302	9.62783	8.98597	26.9579	18.6138	8.34412	8.34412	12.1952	12.1952	16.6882	12.1952	23.1068	51.9903	18.6138	23.1068	7.06041	12.8371	4.49299	12.8371	16.0464	23.7486	11.5534	10.9115	25.6742	18.6138	62.2599	27.5998	11.5534	8.98597	15.4045	14.1208	8.34412	41.7206	16.0464	49.4228	10.2697	23.7486	8.34412	22.4649	46.8554	53.9158	8.34412	43.6461	10.9115	26.3161	8.34412	13.479	12.1952	129.013	6.41855	14.1208	123.878	7.70226	9.62783	10.2697	11.5534	12.8371	25.0323	7.06041	25.0323	11.5534	19.8975	19.2557	19.8975	10.9115	17.3301	7.06041	15.4045	12.1952	17.9719	22.4649	13.479	18.6138	33.3765	3.20928	46.8554	16.0464	6.41855	7.70226	87.2923	17.3301	7.06041	34.6602	16.6882	32.7346	13.479	13.479	5.7767	20.5394	15.4045	12.8371	12.8371	21.8231	22.4649	15.4045	3.20928	41.7206	28.8835	45.5717	28.8835	14.1208	1.92557	8.34412	40.4369	87.2923	21.8231	12.1952	13.479	7.06041	8.34412	7.70226	8.98597	15.4045	12.8371	21.8231	21.1812	12.8371	7.06041	20.5394	49.4228	11.5534	8.98597	24.3905	15.4045	8.34412	14.7627	4.49299	19.2557	7.06041	30.809	17.9719	5.13484	22.4649	23.1068	14.1208	16.6882	10.2697	26.3161	10.2697	7.06041	10.2697	4.49299	3.85113	7.06041	9.62783	20.5394	17.3301	10.2697	24.3905	15.4045	15.4045	19.8975	16.6882	16.0464	12.8371	7.06041	10.2697	15.4045	9.62783	16.6882	10.9115	33.3765	14.7627	30.1672	12.8371	6.41855	52.6321	16.6882	17.3301	16.6882	9.62783	13.479	11.5534	15.4045	33.3765	52.6321	19.2557	21.8231	24.3905	43.0043	10.2697	5.13484	12.8371	11.5534	14.7627	17.9719	5.13484	8.98597	12.8371	7.06041	24.3905	12.1952	10.9115	5.13484	7.06041	7.70226	12.1952	17.9719	59.6925	14.1208	8.34412	8.34412	9.62783	3.85113	19.2557	9.62783	11.5534	53.274	12.1952	9.62783	10.2697	9.62783	10.9115	9.62783	12.1952	10.9115	5.13484	10.9115	29.5253	36.5857	14.7627	7.70226	11.5534	27.5998	10.2697	48.781	15.4045	12.8371	8.98597	5.13484	3.20928	8.98597	12.8371	12.1952	8.34412	17.3301	12.8371	11.5534	8.98597	7.06041	6.41855	25.0323	9.62783	20.5394	7.06041	18.6138	10.9115	8.98597	19.8975	8.98597	13.479	21.8231	7.70226	7.70226	65.4692	37.8694	7.06041	21.8231	39.795	5.7767	8.34412	64.1855	19.2557	16.6882	19.8975	5.13484	8.34412	7.70226	7.06041	25.6742	14.1208	8.98597	5.7767	42.3624	10.2697	10.9115	5.7767	27.5998	34.0183	10.2697	10.9115	7.06041	23.1068	10.2697	28.8835	12.8371	8.34412	15.4045	25.0323	5.7767	10.2697	37.8694	50.0647	28.8835	14.7627	17.9719	11.5534	7.06041	8.98597	16.0464	7.06041	3.20928	9.62783	100.129	14.1208	8.34412	13.479	20.5394	10.2697	10.9115	10.2697	20.5394	16.0464	13.479	7.06041	6.41855	5.7767	26.3161	16.0464	12.1952	30.1672	12.1952	9.62783	3.85113	19.2557	10.9115	14.7627	12.8371	18.6138	16.6882	5.13484	19.8975	7.06041	8.34412	10.9115	11.5534	19.2557	9.62783	14.7627	6.41855	10.2697	7.70226	20.5394	5.7767	14.1208	13.479	121.952	16.6882	20.5394	19.2557	8.34412	9.62783	8.98597	444.806	5.7767	5.13484	14.1208	17.3301	9.62783	32.0928	15.4045	9.62783	11.5534	11.5534	6.41855	9.62783	13.479	39.795	17.9719	12.1952	23.7486	17.9719	5.7767	9.62783	16.6882	35.302	6.41855	15.4045	5.7767	18.6138	10.2697	7.70226	25.0323	3.20928	37.2276	16.6882	26.9579	30.809	14.1208	16.0464	9.62783	14.7627	9.62783	36.5857	14.7627	8.98597	12.8371	48.781	11.5534	5.13484	89.2178	11.5534	3.20928	19.8975	8.98597	20.5394	22.4649	159.18	16.0464	5.13484	10.2697	8.98597	14.7627	43.6461	8.98597	8.34412	5.13484	16.0464	37.2276	14.1208	4.49299	37.2276	32.7346	12.1952	10.2697	8.34412	10.2697	35.9439	8.34412	15.4045	10.2697	8.34412	24.3905	6.41855	8.98597	17.9719	15.4045	6.41855	14.1208	8.98597	26.9579	5.7767	13.479	8.34412	8.34412	21.1812	23.7486	10.9115	9.62783	7.70226	8.34412	12.8371	17.3301	14.7627	21.8231	4.49299	8.98597	5.7767	16.0464	41.0787	47.4973	7.06041	10.2697	9.62783	12.8371	4.49299	7.70226	8.34412	28.8835	63.5436	68.6785	66.1111	84.7249	7.70226	21.8231	11.5534	35.302	15.4045	23.1068	8.34412	13.479	14.1208	2.56742	8.34412	35.9439	17.9719	10.9115	12.1952	22.4649	14.7627	32.7346	23.1068	2.56742	16.6882	6.41855	23.1068	37.2276	11.5534	6.41855	23.1068	11.5534	14.7627	8.34412	9.62783	12.8371	4.49299	8.98597	21.8231	47.4973	30.809	14.7627	11.5534	27.5998	14.1208	15.4045	14.1208	9.62783	11.5534	18.6138	15.4045	5.7767	21.1812	12.8371	53.274	7.70226	12.1952	18.6138	20.5394	12.8371	4.49299	12.8371	9.62783	14.7627	19.2557	10.9115	7.70226	15.4045	17.3301	9.62783	7.06041	20.5394	5.13484	42.3624	10.2697	5.7767	14.1208	12.1952	50.0647	36.5857	6.41855	7.70226	8.98597	10.9115	24.3905	23.7486	14.7627	14.1208	22.4649	15.4045	8.34412	14.7627	19.2557	20.5394	16.6882	25.0323	19.8975	41.7206	12.8371	11.5534	21.1812	11.5534	34.6602	21.8231	12.8371	30.1672	7.06041	8.34412	10.2697	44.288	9.62783	9.62783	13.479	14.1208	5.13484	9.62783	12.8371	10.9115	39.795	8.98597	5.7767	25.6742	30.1672	23.7486	8.98597	17.9719	10.9115	6.41855	8.98597	7.70226	6.41855	10.2697	21.8231	8.98597	17.9719	14.1208	10.9115	7.70226	8.98597	26.9579	16.0464	12.8371	17.3301	5.7767	7.70226	12.1952	5.13484	7.06041	16.0464	18.6138	9.62783	24.3905	12.1952	6.41855	17.3301	22.4649	6.41855	7.06041	7.70226	50.0647	10.2697	10.2697	15.4045	7.06041	16.6882	20.5394	10.2697	12.1952	12.1952	23.7486	14.1208	30.809	22.4649	5.7767	26.9579	1.92557	19.8975	16.0464	24.3905	12.1952	10.2697	8.34412	9.62783	7.70226	21.1812	4.49299	9.62783	9.62783	8.98597	15.4045	17.9719	12.8371	26.9579	39.795	11.5534	14.7627	5.13484	10.2697	37.2276	10.2697	7.70226	12.1952	8.34412	17.9719	23.7486	15.4045	6.41855	11.5534	53.274	14.1208	8.34412	9.62783	42.3624	13.479	28.8835	12.1952	7.70226	12.8371	58.4088	3.85113	30.809	25.6742	10.9115	14.7627	3.85113	6.41855	1.28371	15.4045	46.8554	9.62783	12.1952	8.34412	4.49299	15.4045	85.3667	7.06041	17.3301	14.1208	69.3203	34.0183	14.7627	7.06041	15.4045	25.6742	4.49299	10.2697	19.8975	8.34412	62.2599	12.1952	10.9115	21.8231	5.13484	39.795	15.4045	14.7627	18.6138	10.2697	11.5534	17.3301	8.98597	7.70226	17.9719	17.3301	6.41855	12.8371	45.5717	34.0183	17.3301	7.06041	8.34412	9.62783	7.06041	5.7767	3.85113	18.6138	14.1208	9.62783	12.8371	6.41855	32.7346	8.98597	10.2697	1.92557	6.41855	10.9115	14.7627	28.8835	8.34412	26.3161	12.8371	8.34412	25.6742	7.70226	20.5394	26.3161	57.1251	8.98597	8.98597	53.9158	13.479	16.6882	11.5534	8.98597	5.7767	5.7767	25.6742	4.49299	15.4045	27.5998	27.5998	10.9115	4.49299	5.7767	17.9719	10.9115	26.9579	34.0183	15.4045	5.7767	30.1672	7.70226	7.70226	28.8835	30.1672	16.6882	4.49299	93.7108	7.06041	26.3161	23.7486	10.2697	14.7627	24.3905	34.6602	34.6602	52.6321	7.70226	16.6882	12.1952	13.479	7.06041	17.9719	10.2697	16.6882	28.8835	17.3301	12.1952	30.809	17.3301	17.3301	66.7529	17.9719	16.0464	18.6138	72.5296	8.98597	10.2697	13.479	16.6882	85.3667	6.41855	14.7627	20.5394	12.8371	12.8371	14.7627	3.85113	7.06041	17.9719	25.0323	21.1812	10.9115	14.1208	9.62783	31.4509	15.4045	13.479	20.5394	8.98597	19.2557	15.4045	3.20928	5.7767	40.4369	8.98597	8.98597	14.1208	8.98597	7.06041	13.479	9.62783	5.7767	10.9115	22.4649	19.2557	30.1672	18.6138	7.06041	8.34412	25.0323	25.6742	3.85113	13.479	55.8414	21.8231	8.98597	6.41855	2.56742	84.7249	15.4045	18.6138	26.3161	10.2697	14.7627	7.06041	22.4649	20.5394	32.7346	43.0043	23.7486	5.13484	14.7627	7.70226	32.7346	23.7486	12.8371	12.8371	34.0183	8.34412	8.34412	30.1672	7.70226	21.1812	3.20928	31.4509	38.5113	10.9115	78.9482	8.98597	6.41855	16.6882	29.5253	7.70226	9.62783	12.1952	107.19	26.3161	10.9115	9.62783	15.4045	9.62783	14.1208	32.0928	10.2697	11.5534	13.479	7.06041	16.0464	10.2697	22.4649	19.8975	7.06041	25.6742	6.41855	5.13484	8.34412	14.1208	5.7767	11.5534	10.2697	33.3765	7.06041	12.8371	7.70226	5.7767	10.9115	11.5534	10.2697	8.34412	19.2557	6.41855	10.9115	10.2697	16.6882	23.7486	5.7767	8.34412	7.70226	18.6138	14.1208	25.0323	17.9719	26.3161	12.1952	12.1952	17.3301	8.34412	7.06041	12.1952	5.7767	22.4649	46.8554	12.8371	12.8371	9.62783	11.5534	94.9945	11.5534	27.5998	10.2697	8.98597	11.5534	25.0323	7.70226	43.0043	4.49299	7.06041	17.3301	19.2557	20.5394	11.5534	17.9719	8.34412	10.2697	20.5394	12.1952	11.5534	10.9115	17.3301	8.34412	7.06041	12.8371	69.9622	27.5998	12.1952	10.2697	6.41855	31.4509	6.41855	8.34412	5.13484	18.6138	7.70226	11.5534	10.9115	12.8371	10.9115	37.2276	2.56742	10.2697	6.41855	30.1672	8.34412	10.9115	6.41855	8.34412	9.62783	19.8975	28.8835	45.5717	12.1952	3.85113	13.479	12.1952	14.1208	16.6882	16.6882	16.0464	14.7627	27.5998	16.0464	31.4509	21.1812	32.7346	7.70226	20.5394	14.1208	20.5394	7.06041	12.8371	6.41855	17.3301	7.70226	34.6602	14.7627	16.0464	12.1952	7.70226	70.6041	6.41855	63.5436	10.2697	17.9719	16.6882	34.6602	10.9115	25.6742	49.4228	186.78	7.70226	14.7627	18.6138	10.2697	14.1208	17.9719	32.7346	21.8231	28.8835	13.479	6.41855	11.5534	12.8371	13.479	22.4649	5.7767	32.7346	28.2416	32.0928	18.6138	6.41855	5.13484	8.34412	22.4649	29.5253	12.1952	10.2697	26.3161	16.0464	5.13484	25.0323	23.7486	21.8231	24.3905	4.49299	17.9719	7.70226	15.4045	14.7627	42.3624	34.6602	30.809	13.479	9.62783	16.6882	10.9115	55.1995	19.8975	10.2697	10.9115	16.6882	8.98597	32.7346	15.4045	10.9115	8.34412	9.62783	3.85113	19.8975	7.06041	18.6138	10.9115	20.5394	8.98597	7.70226	17.9719	8.34412	27.5998	9.62783	69.9622	12.1952	12.1952	8.34412	19.8975	16.0464	11.5534	8.34412	6.41855	12.1952	7.70226	9.62783	19.8975	5.7767	17.9719	16.6882	14.1208	5.7767	5.13484	10.9115	8.98597	16.6882	77.0226	63.5436	8.34412	25.6742	44.288	14.1208	10.2697	6.41855	1.92557	28.8835	12.8371	6.41855	6.41855	21.1812	23.1068	9.62783	7.70226	11.5534	5.7767	21.1812	7.06041	10.9115	96.9201	10.9115	14.7627	30.1672	10.9115	14.7627	12.8371	8.34412	8.98597	3.20928	10.2697	15.4045	33.3765	28.2416	26.3161	23.1068	8.98597	38.5113	13.479	7.70226	17.3301	16.6882	10.9115	5.13484	23.7486	5.7767	7.70226	8.98597	56.4832	10.2697	11.5534	16.0464	6.41855	12.1952	10.2697	16.0464	20.5394	9.62783	8.98597	15.4045	53.274	35.9439	34.6602	12.8371	8.34412	5.7767	14.1208	10.2697	20.5394	14.1208	7.70226	36.5857	5.13484	32.7346	8.98597	16.6882	238.77	23.7486	32.7346	23.7486	8.98597	23.1068	19.2557	5.13484	30.1672	14.7627	24.3905	10.2697	19.2557	32.0928	7.70226	39.795	3.85113	4.49299	4.49299	19.8975	4.49299	5.13484	8.98597	14.1208	10.2697	7.70226	17.3301	10.2697	16.0464	27.5998	12.1952	10.2697	14.1208	23.7486	16.6882	10.9115	7.70226	16.6882	23.1068	12.1952	6.41855	23.7486	3.85113	46.8554	43.0043	8.98597	23.7486	12.8371	23.1068	7.70226	7.06041	15.4045	20.5394	7.70226	16.0464	12.1952	31.4509	212.454	6.41855	8.98597	18.6138	33.3765	7.70226	27.5998	15.4045	9.62783	7.70226	7.06041	16.6882	8.34412	10.9115	8.98597	7.06041	12.8371	15.4045	44.288	9.62783	11.5534	7.70226	11.5534	8.98597	16.0464	5.7767	22.4649	7.06041	43.0043	32.7346	17.3301	24.3905	42.3624	6.41855	12.1952	7.06041	16.6882	38.5113	10.9115	21.8231	5.13484	10.2697	8.34412	10.9115	18.6138	14.7627	33.3765	12.1952	14.7627	11.5534	6.41855	17.9719	84.083	5.13484	23.1068	15.4045	11.5534	9.62783	46.8554	10.2697	8.34412	17.3301	22.4649	8.34412	14.1208	10.2697	10.9115	13.479	42.3624	4.49299	20.5394	7.06041	2.56742	14.7627	12.8371	7.06041	25.0323	12.8371	25.0323	16.0464	19.2557	28.8835	46.2136	16.6882	7.70226	22.4649	15.4045	26.9579	5.7767	10.9115	23.1068	16.6882	5.7767	19.2557	17.9719	10.9115	7.70226	26.3161	4.49299	12.1952	10.2697	30.1672	7.06041	11.5534	16.0464	7.06041	6.41855	9.62783	7.06041	10.9115	23.7486	26.3161	10.9115	8.34412	5.7767	4.49299	12.1952	10.2697	8.34412	17.9719	15.4045	10.2697	19.2557	6.41855	14.1208	7.06041	9.62783	10.2697	5.7767	5.7767	10.2697	29.5253	8.98597	7.70226	53.274	14.1208	9.62783	10.9115	16.0464	22.4649	19.2557	30.809	16.0464	10.9115	10.9115	10.2697	10.2697	82.1574	4.49299	10.9115	14.7627	17.9719	12.1952	7.06041	16.6882	11.5534	25.6742	8.98597	19.2557	16.0464	13.479	13.479	7.70226	10.9115	16.6882	13.479	47.4973	15.4045	26.9579	12.1952	26.3161	11.5534	22.4649	8.34412	6.41855	14.7627	8.34412	4.49299	13.479	13.479	4.49299	12.1952	14.7627	4.49299	59.6925	6.41855	8.34412	8.98597	16.6882	26.3161	6.41855	8.98597	14.1208	9.62783	8.34412	10.9115	17.9719	35.9439	11.5534	7.06041	8.98597	8.34412	12.8371	17.3301	22.4649	7.70226	15.4045	20.5394	8.34412	22.4649	27.5998	25.6742	14.7627	15.4045	5.13484	5.13484	4.49299	10.2697	50.0647	15.4045	18.6138	5.13484	7.06041	10.9115	14.1208	8.98597	12.1952	8.34412	5.13484	6.41855	10.9115	5.7767	11.5534	12.8371	47.4973	21.8231	8.98597	7.06041	17.9719	5.7767	17.9719	13.479	10.2697	7.70226	12.8371	17.3301	7.06041	15.4045	17.3301	10.9115	14.1208	19.8975	17.9719	7.06041	13.479	10.9115	14.1208	6.41855	26.3161	5.13484	13.479	14.7627	4.49299	10.2697	19.2557	19.2557	9.62783	6.41855	20.5394	37.8694	25.0323	19.8975	16.0464	11.5534	6.41855	7.06041	10.9115	41.0787	17.3301	7.70226	46.8554	14.1208	14.1208	24.3905	22.4649	33.3765	5.7767	7.06041	17.9719	16.0464	10.2697	39.1532	17.9719	16.6882	14.1208	17.9719	17.9719	28.8835	8.98597	11.5534	13.479	9.62783	14.7627	14.7627	10.9115	18.6138	11.5534	3.85113	16.0464	9.62783	5.7767	12.1952	6.41855	9.62783	7.06041	10.2697	12.1952	10.2697	26.3161	8.34412	16.0464	35.302	21.8231	58.4088	12.8371	7.06041	22.4649	13.479	10.2697	12.1952	9.62783	16.6882	41.7206	37.2276	13.479	14.7627	7.70226	19.8975	17.3301	42.3624	13.479	14.1208	11.5534	32.0928	10.9115	31.4509	8.34412	12.1952	8.34412	7.06041	8.98597	6.41855	7.70226	8.98597	19.8975	12.1952	10.2697	6.41855	12.8371	9.62783	5.7767	15.4045	10.9115	6.41855	8.98597	10.9115	14.7627	16.0464	3.20928	14.1208	8.98597	53.274	12.1952	12.8371	21.8231	20.5394	17.9719	26.9579	6.41855	12.8371	19.8975	7.70226	8.34412	13.479	5.7767	5.7767	37.2276	7.06041	8.98597	6.41855	16.6882	10.9115	33.3765	16.0464	19.2557	17.9719	16.6882	14.7627	71.8878	8.34412	10.9115	10.9115	5.13484	11.5534	11.5534	11.5534	37.8694	7.06041	11.5534	19.8975	13.479	5.7767	22.4649	9.62783	26.9579	19.2557	16.0464	10.9115	10.2697	12.1952	19.8975	14.1208	19.2557	4.49299	12.1952	43.6461	8.34412	12.1952	17.3301	15.4045	18.6138	14.1208	8.98597	7.70226	32.7346	8.98597	3.20928	19.2557	14.7627	11.5534	9.62783	15.4045	5.7767	9.62783	17.9719	16.0464	10.2697	12.1952	19.2557	15.4045	12.1952	3.20928	6.41855	12.1952	10.2697	28.8835	31.4509	35.302	18.6138	19.8975	9.62783	60.3344	30.809	14.7627	30.1672	20.5394	15.4045	5.7767	8.34412	12.8371	10.2697	15.4045	21.1812	10.9115	11.5534	13.479	17.3301	26.9579	24.3905	13.479	8.34412	8.98597	11.5534	7.70226	10.2697	25.6742	7.70226	10.9115	7.70226	41.0787	35.302	18.6138	12.1952	8.98597	9.62783	14.7627	7.06041	35.9439	13.479	9.62783	10.9115	12.1952	25.6742	9.62783	12.1952	7.70226	17.3301	5.13484	43.0043	59.6925	6.41855	5.7767	8.34412	4.49299	25.0323	14.7627	8.34412	7.70226	3.20928	12.1952	5.7767	47.4973	17.9719	5.7767	3.85113	57.1251	17.9719	51.3484	14.1208	12.1952	14.1208	12.1952	17.3301	12.1952	9.62783	11.5534	18.6138	16.6882	8.34412	8.34412	10.9115	19.2557	7.06041	10.9115	13.479	39.1532	45.5717	7.06041	15.4045	10.9115	6.41855	8.34412	10.2697	7.06041	10.9115	7.70226	14.1208	10.9115	11.5534	21.8231	10.2697	21.1812	8.34412	18.6138	12.8371	7.70226	3.85113	7.70226	17.9719	10.9115	19.2557	7.70226	58.4088	13.479	23.1068	15.4045	4.49299	17.3301	10.2697	32.0928	8.98597	10.2697	9.62783	33.3765	10.9115	8.98597	10.9115	3.20928	10.2697	11.5534	14.1208	23.1068	12.8371	18.6138	5.7767	7.70226	9.62783	21.8231	8.98597	31.4509	10.2697	7.70226	15.4045	25.0323	5.7767	27.5998	171.375	13.479	16.6882	5.13484	12.8371	3.85113	8.34412	7.06041	21.1812	10.9115	8.98597	10.9115	8.98597	10.9115	12.8371	14.1208	25.6742	30.809	23.7486	11.5534	25.6742	8.98597	12.1952	6.41855	11.5534	10.9115	8.34412	9.62783	10.9115	18.6138	5.13484	25.6742	2.56742	10.9115	23.1068	21.1812	10.9115	19.2557	8.34412	13.479	15.4045	8.34412	7.06041	5.7767	8.34412	8.34412	18.6138	8.34412	21.8231	12.1952	4.49299	7.06041	14.1208	12.1952	8.34412	7.06041	39.795	12.1952	11.5534	14.7627	15.4045	21.8231	12.8371	7.70226	9.62783	16.0464	19.2557	51.3484	15.4045	14.1208	24.3905	13.479	8.98597	15.4045	7.06041	17.9719	8.34412	7.06041	111.683	14.7627	13.479	21.1812	10.9115	19.2557	14.7627	7.70226	16.0464	14.1208	11.5534	17.3301	15.4045	17.3301	8.98597	6.41855	8.98597	17.3301	12.8371	30.809	39.795	26.3161	7.70226	17.3301	12.8371	17.9719	19.2557	21.1812	12.1952	9.62783	20.5394	16.0464	5.7767	6.41855	15.4045	31.4509	36.5857	12.8371	5.7767	11.5534	8.98597	19.8975	9.62783	4.49299	22.4649	12.1952	12.8371	25.6742	5.7767	13.479	29.5253	8.98597	7.06041	23.1068	43.0043	9.62783	6.41855	3.85113	15.4045	23.7486	11.5534	18.6138	10.2697	25.0323	12.1952	16.0464	3.20928	7.70226	14.1208	10.9115	14.7627	18.6138	14.1208	17.3301	6.41855	25.6742	33.3765	10.2697	16.6882	34.6602	12.1952	16.6882	21.1812	21.1812	30.809	14.1208	6.41855	12.1952	12.8371	19.8975	15.4045	5.7767	19.8975	31.4509	25.0323	10.9115	14.7627	24.3905	17.3301	12.8371	20.5394	12.1952	18.6138	17.3301	10.2697	21.1812	13.479	39.1532	17.3301	14.7627	58.4088	26.3161	28.2416	16.6882	18.6138	19.8975	22.4649	13.479	16.0464	11.5534	5.13484	15.4045	16.6882	19.2557	3.85113	5.7767	406.294	8.34412	6.41855	5.7767	10.9115	17.9719	26.3161	23.7486	7.70226	13.479	8.98597	16.0464	10.2697	10.9115	3.20928	5.13484	26.3161	10.2697	12.1952	25.0323	7.06041	18.6138	10.2697	19.8975	28.2416	21.8231	25.0323	55.1995	10.2697	10.2697	20.5394	19.8975	15.4045	16.6882	7.06041	6.41855	14.7627	37.2276	17.9719	11.5534	7.70226	10.9115	27.5998	5.13484	7.06041	11.5534	9.62783	25.0323	9.62783	14.1208	10.2697	2.56742	14.7627	17.9719	12.1952	26.3161	12.1952	13.479	14.7627	12.8371	11.5534	19.2557	10.9115	15.4045	11.5534	5.7767	13.479	7.70226	20.5394	12.1952	4.49299	10.2697	9.62783	7.70226	12.1952	23.1068	14.7627	7.06041	14.1208	9.62783	33.3765	8.34412	26.9579	14.7627	7.70226	20.5394	17.3301	16.6882	4.49299	30.809	20.5394	17.3301	55.8414	15.4045	23.7486	8.34412	30.1672	51.9903	7.06041	30.1672	8.98597	23.7486	10.2697	17.9719	13.479	16.6882	23.1068	6.41855	6.41855	7.70226	8.98597	20.5394	9.62783	31.4509	5.13484	17.9719	10.2697	5.7767	12.1952	13.479	17.3301	10.9115	7.70226	18.6138	7.70226	20.5394	23.7486	16.0464	10.2697	10.2697	8.98597	23.1068	9.62783	15.4045	4.49299	7.70226	7.70226	15.4045	41.0787	32.7346	7.06041	10.9115	28.2416	43.6461	13.479	14.7627	17.9719	14.1208	24.3905	16.6882	16.0464	12.8371	7.06041	7.06041	13.479	19.8975	5.7767	8.34412	28.8835	20.5394	10.9115	6.41855	3.20928	10.9115	17.9719	23.7486	8.34412	20.5394	7.70226	19.2557	21.8231	19.8975	3.85113	15.4045	20.5394	46.8554	31.4509	19.8975	10.2697	9.62783	16.0464	16.6882	7.70226	12.1952	5.7767	34.6602	5.13484	9.62783	10.2697	18.6138	12.1952	15.4045	8.98597	17.3301	7.06041	10.2697	12.8371	32.0928	7.70226	20.5394	10.2697	11.5534	6.41855	7.06041	26.9579	17.9719	19.8975	10.2697	13.479	8.98597	26.9579	10.9115	11.5534	25.6742	34.6602	9.62783	6.41855	22.4649	17.3301	18.6138	11.5534	17.3301	18.6138	7.70226	8.34412	30.1672	11.5534	9.62783	23.1068	10.2697	14.1208	12.8371	5.13484	43.0043	6.41855	5.13484	13.479	22.4649	22.4649	28.8835	12.8371	5.7767	18.6138	18.6138	36.5857	7.06041	22.4649	7.70226	16.6882	8.98597	12.8371	36.5857	7.70226	17.3301	10.9115	12.1952	24.3905	18.6138	18.6138	5.7767	11.5534	12.8371	23.7486	14.1208	8.34412	12.8371	8.34412	14.7627	7.06041	7.70226	31.4509	22.4649	27.5998	9.62783	12.1952	22.4649	15.4045	24.3905	11.5534	28.8835	12.8371	24.3905	10.9115	5.13484	12.8371	9.62783	5.13484	14.1208	12.8371	12.1952	8.34412	5.7767	25.6742	10.9115	16.6882	5.7767	22.4649	8.98597	15.4045	14.1208	14.1208	12.8371	20.5394	16.0464	6.41855	15.4045	12.1952	14.7627	17.3301	20.5394	14.1208	10.9115	10.9115	7.06041	29.5253	13.479	18.6138	10.9115	16.6882	48.781	8.98597	4.49299	7.06041	13.479	9.62783	5.7767	8.34412	26.9579	3.20928	7.70226	10.9115	5.7767	13.479	12.1952	13.479	18.6138	17.3301	8.98597	12.8371	17.3301	9.62783	7.70226	8.98597	31.4509	3.85113	9.62783	5.7767	15.4045	26.3161	12.1952	15.4045	8.34412	15.4045	7.06041	18.6138	14.7627	8.34412	5.7767	9.62783	11.5534	16.6882	8.98597	11.5534	13.479	5.7767	7.06041	30.809	34.6602	12.8371	19.2557	5.13484	7.70226	25.0323	26.3161	14.1208	10.9115	5.13484	14.1208	9.62783	15.4045	8.34412	16.6882	18.6138	12.8371	21.8231	7.70226	21.8231	20.5394	5.7767	30.1672	17.3301	12.1952	5.7767	5.7767	17.3301	19.2557	14.7627	19.8975	18.6138	13.479	3.85113	10.9115	32.0928	141.208	18.6138	21.1812	21.8231	7.70226	14.7627	12.1952	19.8975	7.06041	28.2416	8.98597	16.6882	8.34412	5.7767	17.9719	10.9115	7.06041	37.2276	19.2557	45.5717	5.7767	25.6742	7.70226	10.2697	19.8975	9.62783	14.1208	10.2697	3.85113	26.9579	10.2697	28.2416	7.06041	13.479	19.8975	15.4045	23.7486	7.06041	5.13484	12.8371	8.98597	25.0323	25.6742	11.5534	37.8694	30.1672	368.425	39.1532	14.1208	13.479	12.1952	13.479	23.7486	10.2697	6.41855	21.1812	34.6602	19.2557	10.9115	277.923	20.5394	5.7767	19.2557	18.6138	10.9115	7.06041	13.479	10.2697	10.2697	12.8371	9.62783	17.3301	15.4045	18.6138	5.7767	5.13484	16.6882	23.7486	10.9115	14.1208	11.5534	9.62783	14.1208	37.8694	22.4649	8.98597	7.06041	13.479	17.9719	32.7346	7.70226	21.8231	15.4045	44.9299	30.809	14.7627	18.6138	8.34412	13.479	7.06041	18.6138	8.34412	38.5113	21.1812	19.8975	8.98597	14.7627	27.5998	14.7627	19.8975	17.9719	21.1812	7.06041	10.9115	8.98597	12.1952	26.3161	25.0323	13.479	30.809	5.13484	8.98597	35.9439	43.0043	8.34412	12.8371	26.3161	16.0464	12.1952	23.1068	17.9719	10.2697	18.6138	10.2697	7.70226	7.06041	11.5534	16.0464	12.8371	19.8975	74.4552	10.2697	3.20928	15.4045	11.5534	14.1208	63.5436	8.98597	20.5394	19.2557	32.7346	13.479	5.13484	7.70226	14.7627	6.41855	7.06041	8.34412	31.4509	10.9115	9.62783	8.98597	9.62783	20.5394	8.98597	10.2697	7.70226	6.41855	38.5113	10.2697	12.1952	13.479	2.56742	12.8371	22.4649	8.34412	21.1812	8.98597	16.6882	10.9115	24.3905	17.3301	7.06041	14.7627	17.9719	5.7767	16.6882	20.5394	25.0323	23.1068	21.1812	4.49299	7.70226	29.5253	21.1812	8.34412	8.34412	23.1068	32.0928	8.98597	8.98597	23.7486	25.0323	8.98597	9.62783	12.1952	17.9719	5.7767	4.49299	16.0464	32.0928	53.9158	14.7627	21.1812	10.2697	32.7346	23.1068	30.809	10.2697	3.85113	15.4045	12.1952	27.5998	27.5998	4.49299	16.0464	5.7767	23.1068	13.479	21.1812	14.7627	16.6882	5.13484	17.3301	10.2697	99.4875	7.70226	136.715	9.62783	14.7627	41.0787	23.1068	8.98597	7.06041	15.4045	5.7767	19.8975	16.6882	14.1208	12.8371	16.0464	11.5534	22.4649	19.8975	11.5534	17.9719	19.8975	12.1952	14.7627	9.62783	10.2697	10.2697	14.7627	28.8835	35.302	8.98597	12.1952	10.2697	6.41855	5.13484	11.5534	5.7767	17.3301	17.3301	5.7767	7.06041	12.1952	8.34412	14.1208	16.6882	19.2557	71.2459	20.5394	34.0183	23.1068	30.1672	16.6882	11.5534	7.06041	5.7767	10.2697	39.795	20.5394	12.8371	19.8975	12.8371	10.2697	17.3301	11.5534	10.2697	25.6742	77.6645	17.3301	10.2697	12.8371	8.98597	8.34412	6.41855	8.34412	6.41855	8.34412	10.9115	7.70226	16.6882	18.6138	8.98597	28.8835	4.49299	12.8371	12.8371	27.5998	9.62783	5.7767	21.8231	19.2557	28.2416	12.1952	5.13484	10.9115	10.9115	9.62783	19.2557	4.49299	106.548	15.4045	29.5253	5.7767	3.20928	16.6882	5.13484	37.8694	15.4045	10.2697	14.7627	21.8231	12.8371	8.34412	9.62783	7.06041	6.41855	14.1208	36.5857	5.7767	28.2416	8.34412	25.0323	26.9579	53.9158	12.8371	10.9115	16.6882	9.62783	5.7767	18.6138	13.479	44.288	34.0183	12.8371	12.1952	8.98597	13.479	8.98597	20.5394	12.1952	9.62783	10.2697	23.7486	14.1208	7.70226	10.9115	6.41855	3.20928	10.9115	19.2557	11.5534	8.34412	50.7065	10.2697	5.13484	3.85113	7.70226	7.70226	18.6138	9.62783	11.5534	8.98597	12.8371	11.5534	37.8694	30.1672	12.1952	12.8371	7.70226	9.62783	7.06041	7.06041	25.6742	27.5998	18.6138	8.98597	32.0928	6.41855	9.62783	13.479	6.41855	20.5394	8.98597	6.41855	17.3301	13.479	7.06041	10.2697	9.62783	6.41855	28.8835	6.41855	7.06041	14.1208	21.1812	7.06041	3.85113	8.98597	46.2136	7.70226	82.7993	20.5394	4.49299	12.8371	6.41855	20.5394	14.1208	21.1812	6.41855	24.3905	17.9719	7.70226	17.9719	14.1208	13.479	14.1208	20.5394	17.3301	7.70226	28.2416	8.34412	10.9115	8.34412	27.5998	13.479	9.62783	8.34412	5.13484	5.13484	19.8975	12.8371	25.0323	12.1952	25.0323	14.7627	21.8231	11.5534	19.8975	14.7627	3.20928	57.1251	32.0928	12.1952	26.3161	6.41855	12.1952	7.06041	3.20928	5.7767	9.62783	13.479	6.41855	11.5534	10.2697	13.479	13.479	9.62783	19.2557	15.4045	14.1208	10.2697	16.6882	21.1812	16.0464	24.3905	17.3301	12.8371	9.62783	19.2557	25.0323	12.1952	15.4045	19.2557	28.2416	16.0464	8.98597	20.5394	25.0323	20.5394	19.8975	55.8414	5.13484	51.3484	11.5534	12.8371	19.8975	7.06041	24.3905	4.49299	14.7627	34.0183	35.9439	25.6742	20.5394	7.06041	7.06041	10.9115	21.1812	26.9579	7.06041	10.9115	33.3765	5.7767	9.62783	8.34412	18.6138	12.1952	24.3905	30.809	21.8231	6.41855	14.7627	12.1952	8.34412	4.49299	12.1952	10.2697	19.2557	11.5534	8.98597	12.1952	7.06041	21.8231	2.56742	17.3301	10.9115	16.0464	7.70226	22.4649	15.4045	12.1952	20.5394	34.6602	11.5534	9.62783	30.1672	14.1208	12.1952	13.479	9.62783	10.2697	10.9115	8.34412	10.2697	9.62783	13.479	10.9115	5.7767	8.98597	8.98597	10.2697	12.1952	9.62783	17.9719	16.0464	10.9115	29.5253	12.8371	28.2416	8.98597	13.479	14.1208	18.6138	10.9115	14.7627	38.5113	17.3301	11.5534	12.1952	7.70226	16.6882	10.2697	7.70226	10.9115	8.34412	10.2697	11.5534	18.6138	14.1208	8.34412	8.34412	28.2416	28.8835	7.70226	46.8554	8.34412	7.06041	23.1068	20.5394	30.809	23.7486	20.5394	12.8371	11.5534	7.70226	33.3765	57.767	8.34412	24.3905	5.7767	5.7767	12.1952	7.06041	23.7486	7.70226	14.7627	45.5717	15.4045	7.06041	9.62783	20.5394	17.3301	12.8371	7.70226	18.6138	20.5394	17.3301	4.49299	7.70226	14.1208	21.8231	11.5534	25.6742	14.7627	15.4045	5.13484	18.6138	32.0928	8.98597	14.7627	3.20928	13.479	10.9115	16.0464	28.8835	22.4649	8.34412	21.8231	12.8371	18.6138	6.41855	16.6882	10.2697	10.2697	7.70226	6.41855	10.9115	16.0464	11.5534	5.7767	14.7627	18.6138	10.9115	15.4045	41.7206	38.5113	12.1952	7.06041	10.2697	7.06041	11.5534	15.4045	13.479	10.9115	10.2697	3.85113	10.9115	7.06041	13.479	11.5534	13.479	15.4045	14.1208	23.7486	19.2557	11.5534	12.1952	23.7486	16.0464	15.4045	4.49299	12.1952	14.7627	7.70226	16.6882	82.7993	14.1208	10.2697	11.5534	10.9115	16.6882	7.70226	46.8554	25.6742	31.4509	25.0323	8.98597	35.9439	7.70226	21.1812	21.8231	10.9115	11.5534	32.0928	26.9579	14.1208	19.8975	9.62783	9.62783	10.2697	8.34412	21.8231	4.49299	10.9115	51.3484	17.3301	23.1068	22.4649	19.8975	7.70226	9.62783	13.479	8.34412	21.8231	10.2697	6.41855	10.9115	9.62783	11.5534	17.9719	18.6138	26.3161	10.9115	14.1208	19.8975	25.0323	12.8371	19.8975	12.8371	18.6138	7.70226	11.5534	25.0323	22.4649	19.8975	7.06041	16.6882	17.3301	19.2557	9.62783	29.5253	25.0323	32.7346	13.479	7.70226	2.56742	22.4649	8.34412	1.92557	7.70226	7.70226	16.6882	13.479	20.5394	19.8975	7.70226	19.2557	23.7486	7.70226	5.13484	17.3301	4.49299	7.06041	30.1672	10.2697	11.5534	12.8371	10.9115	6.41855	11.5534	4.49299	17.9719	16.6882	10.9115	14.1208	13.479	8.98597	7.06041	10.9115	14.1208	10.9115	8.34412	12.8371	53.9158	15.4045	8.34412	8.98597	11.5534	5.7767	11.5534	20.5394	7.06041	9.62783	4.49299	8.98597	12.1952	7.70226	7.70226	7.70226	14.7627	10.2697	8.34412	13.479	16.0464	4.49299	11.5534	37.8694	2.56742	14.7627	5.13484	30.809	21.8231	10.9115	5.7767	16.6882	19.2557	3.20928	7.06041	7.70226	11.5534	11.5534	25.6742	7.06041	4.49299	7.06041	14.7627	5.7767	25.0323	67.3948	41.0787	32.7346	32.7346	10.2697	14.7627	13.479	7.06041	12.1952	7.06041	26.9579	14.1208	17.9719	23.1068	5.7767	6.41855	9.62783	7.06041	32.0928	6.41855	9.62783	13.479	8.34412	8.98597	6.41855	12.8371	7.70226	17.9719	34.0183	17.9719	11.5534	14.1208	7.70226	12.8371	33.3765	17.9719	7.70226	5.7767	8.34412	12.8371	14.7627	6.41855	35.9439	8.34412	9.62783	9.62783	11.5534	19.2557	8.34412	4.49299	43.6461	7.70226	6.41855	16.6882	18.6138	8.98597	11.5534	12.8371	12.8371	44.288	19.2557	6.41855	7.70226	8.34412	7.06041	16.6882	17.3301	16.6882	8.34412	4.49299	3.20928	7.06041	29.5253	10.2697	6.41855	7.70226	13.479	10.2697	16.0464	12.1952	7.70226	10.9115	15.4045	17.9719	8.98597	8.34412	12.8371	19.8975	7.06041	16.0464	14.1208	8.98597	5.13484	8.34412	23.1068	10.2697	7.06041	18.6138	9.62783	7.06041	5.13484	12.8371	30.809	33.3765	17.9719	14.1208	19.8975	8.34412	5.7767	27.5998	5.7767	15.4045	34.6602	26.3161	14.1208	14.1208	4.49299	22.4649	12.8371	7.70226	8.98597	20.5394	16.0464	14.7627	5.13484	20.5394	7.06041	19.8975	10.9115	61.6181	23.7486	7.06041	16.0464	44.9299	88.576	7.70226	4.49299	8.98597	10.2697	10.9115	22.4649	7.06041	41.7206	95.6364	7.06041	29.5253	8.34412	16.0464	12.1952	12.8371	6.41855	12.8371	6.41855	19.2557	15.4045	16.6882	11.5534	4.49299	21.8231	27.5998	7.06041	11.5534	13.479	4.49299	9.62783	7.70226	8.98597	13.479	5.7767	19.8975	14.7627	5.7767	14.7627	30.809	11.5534	16.0464	8.34412	28.2416	5.13484	11.5534	9.62783	16.6882	21.1812	16.6882	26.3161	9.62783	5.7767	9.62783	7.06041	9.62783	19.2557	11.5534	14.1208	5.13484	1087.94	7.06041	3.20928	23.1068	14.7627	8.98597	7.70226	16.6882	7.06041	22.4649	17.3301	25.0323	27.5998	8.98597	11.5534	20.5394	16.6882	17.3301	3.85113	17.3301	8.34412	6.41855	23.1068	14.7627	8.34412	30.1672	12.1952	10.2697	9.62783	21.1812	30.1672	10.2697	30.809	19.8975	16.6882	16.0464	7.06041	10.9115	3.85113	11.5534	3.85113	6.41855	7.06041	12.1952	13.479	8.98597	17.9719	5.7767	48.781	13.479	14.7627	10.2697	19.2557	8.98597	67.3948	31.4509	23.7486	37.2276	5.7767	19.8975	24.3905	16.0464	9.62783	8.34412	10.2697	3.20928	9.62783	23.1068	13.479	8.34412	22.4649	16.0464	8.98597	8.98597	12.1952	8.34412	17.3301	32.0928	23.7486	6.41855	73.1715	8.34412	24.3905	8.34412	14.1208	16.6882	17.9719	4.49299	12.8371	9.62783	5.13484	8.98597	35.302	11.5534	7.70226	19.2557	9.62783	9.62783	12.8371	14.1208	7.70226	7.70226	32.0928	9.62783	9.62783	12.1952	7.70226	14.7627	5.7767	5.13484	10.9115	7.06041	10.2697	16.6882	8.98597	16.0464	9.62783	23.7486	16.6882	30.1672	19.8975	19.8975	6.41855	20.5394	8.98597	16.6882	8.34412	18.6138	45.5717	10.9115	11.5534	7.06041	43.0043	6.41855	17.9719	12.1952	20.5394	12.8371	13.479	12.1952	17.3301	10.9115	17.3301	30.809	16.6882	23.1068	254.175	22.4649	7.06041	13.479	4.49299	1.92557	30.809	14.7627	9.62783	41.7206	8.34412	28.2416	14.7627	7.70226	8.34412	12.1952	5.7767	7.06041	7.70226	22.4649	8.34412	12.8371	19.2557	5.13484	8.34412	18.6138	8.98597	26.3161	17.3301	12.8371	9.62783	13.479	10.2697	5.13484	7.70226	5.7767	18.6138	15.4045	5.13484	21.8231	16.0464	25.0323	6.41855	8.98597	9.62783	6.41855	23.1068	9.62783	19.2557	9.62783	14.7627	11.5534	8.98597	7.70226	26.3161	12.1952	7.70226	7.06041	10.2697	34.0183	5.7767	10.9115	14.1208	12.8371	3.85113	33.3765	4.49299	32.0928	12.8371	18.6138	9.62783	8.34412	7.06041	16.0464	12.1952	10.9115	19.2557	12.8371	3.85113	11.5534	38.5113	10.2697	14.7627	16.6882	12.8371	9.62783	16.0464	5.7767	10.9115	9.62783	12.1952	17.3301	7.70226	8.98597	10.2697	12.1952	12.1952	9.62783	9.62783	8.98597	41.7206	6.41855	7.06041	10.2697	10.2697	16.0464	21.8231	28.8835	14.1208	10.9115	18.6138	14.7627	5.13484	8.98597	8.98597	11.5534	13.479	18.6138	12.1952	11.5534	14.1208	17.3301	15.4045	12.8371	17.3301	10.9115	19.8975	14.7627	15.4045	5.13484	23.7486	7.70226	6.41855	19.2557	10.9115	14.1208	1.92557	11.5534	13.479	8.98597	4.49299	4.49299	12.8371	5.13484	13.479	10.2697	11.5534	12.1952	12.8371	16.6882	18.6138	7.70226	28.8835	9.62783	10.9115	21.1812	14.7627	5.7767	6.41855	8.34412	6.41855	7.06041	17.9719	6.41855	8.34412	6.41855	11.5534	12.1952	5.13484	6.41855	23.7486	9.62783	16.0464	27.5998	8.34412	19.2557	27.5998	14.7627	10.9115	5.13484	4.49299	45.5717	8.98597	8.34412	16.6882	12.1952	11.5534	22.4649	20.5394	12.1952	11.5534	9.62783	7.70226	10.2697	12.1952	10.9115	15.4045	39.1532	11.5534	43.0043	4.49299	17.9719	30.1672	14.7627	10.2697	7.70226	21.1812	18.6138	18.6138	1.92557	10.2697	10.9115	8.98597	290.76	21.8231	16.0464	26.9579	16.0464	36.5857	10.2697	24.3905	4.49299	7.06041	38.5113	24.3905	10.9115	13.479	23.7486	15.4045	8.34412	11.5534	19.2557	10.2697	181.645	23.1068	20.5394	13.479	9.62783	11.5534	24.3905	23.1068	128.371	8.34412	12.8371	10.9115	10.9115	16.6882	18.6138	16.6882	24.3905	18.6138	32.0928	8.98597	17.3301	4.49299	112.966	2.56742	18.6138	18.6138	7.70226	44.288	7.70226	16.0464	71.2459	21.1812	10.2697	39.1532	3.85113	6.41855	5.7767	14.1208	5.13484	23.7486	13.479	9.62783	10.9115	12.1952	14.7627	9.62783	28.2416	14.1208	7.70226	23.1068	4.49299	24.3905	23.1068	17.9719	25.6742	12.8371	8.98597	9.62783	25.6742	8.98597	10.9115	10.2697	23.1068	33.3765	15.4045	8.34412	19.2557	35.302	28.2416	10.9115	7.70226	26.3161	8.98597	10.9115	8.98597	14.7627	28.8835	10.9115	19.2557	10.9115	7.70226	8.98597	10.2697	8.34412	7.06041	16.6882	53.9158	8.98597	1.92557	5.7767	7.06041	53.274	5.7767	12.8371	10.9115	14.1208	7.70226	11.5534	9.62783	6.41855	7.06041	23.7486	23.1068	26.3161	28.8835	10.2697	21.8231	12.8371	12.8371	3.85113	7.70226	32.0928	12.8371	7.70226	10.2697	7.70226	4.49299	13.479	38.5113	30.1672	11.5534	12.1952	14.1208	20.5394	8.34412	17.3301	8.34412	22.4649	17.9719	29.5253	12.1952	5.7767	26.9579	14.1208	14.1208	14.1208	32.0928	10.2697	10.9115	10.2697	18.6138	12.1952	15.4045	5.7767	10.9115	35.302	14.1208	3.85113	5.7767	6.41855	13.479	5.7767	16.0464	56.4832	8.34412	3.85113	15.4045	36.5857	17.9719	3.85113	17.9719	8.34412	12.8371	18.6138	26.3161	10.2697	69.3203	5.7767	7.06041	9.62783	21.8231	34.0183	24.3905	4.49299	12.1952	30.1672	8.98597	5.13484	18.6138	21.8231	7.06041	28.8835	35.302	19.2557	16.0464	9.62783	7.70226	14.7627	21.1812	30.809	4.49299	15.4045	9.62783	32.0928	8.34412	12.8371	5.7767	11.5534	21.8231	13.479	10.2697	5.7767	5.7767	10.9115	9.62783	5.7767	21.8231	10.2697	14.7627	17.9719	2.56742	14.7627	17.9719	3.20928	13.479	4.49299	20.5394	17.3301	48.1391	6.41855	10.2697	10.2697	15.4045	8.34412	14.7627	14.1208	10.2697	16.0464	14.7627	23.1068	27.5998	4.49299	19.8975	12.1952	16.6882	6.41855	9.62783	11.5534	12.8371	23.1068	10.2697	10.9115	7.06041	8.34412	14.1208	15.4045	23.1068	30.1672	16.0464	6.41855	12.1952	5.7767	16.0464	6.41855	6.41855	8.98597	21.1812	17.9719	7.06041	8.34412	8.98597	14.1208	14.1208	10.2697	16.0464	23.1068	12.8371	26.3161	18.6138	8.34412	14.1208	14.1208	10.9115	23.7486	9.62783	6.41855	7.70226	3.85113	10.9115	8.34412	8.34412	13.479	11.5534	10.9115	17.3301	18.6138	9.62783	28.8835	31.4509	7.70226	13.479	645.706	14.7627	21.1812	7.70226	7.06041	10.9115	15.4045	12.8371	35.302	7.06041	6.41855	10.2697	23.7486	15.4045	10.9115	19.2557	6.41855	4.49299	68.0366	17.3301	14.1208	14.7627	20.5394	17.9719	7.70226	22.4649	17.3301	10.2697	24.3905	8.34412	5.7767	25.0323	10.2697	18.6138	16.6882	16.0464	23.1068	36.5857	26.9579	17.9719	9.62783	17.3301	14.1208	11.5534	12.8371	7.06041	8.98597	8.34412	10.2697	12.1952	13.479	17.9719	10.9115	37.2276	12.1952	8.34412	25.0323	5.7767	16.0464	19.2557	12.1952	22.4649	7.70226	12.8371	3.85113	9.62783	5.7767	7.06041	7.06041	8.98597	10.2697	8.98597	33.3765	21.8231	12.8371	13.479	14.7627	12.1952	6.41855	6.41855	8.34412	11.5534	49.4228	20.5394	12.8371	7.70226	23.1068	4.49299	10.9115	33.3765	8.34412	8.98597	23.1068	12.8371	8.98597	8.34412	14.1208	23.1068	8.98597	10.2697	44.9299	9.62783	6.41855	7.06041	6.41855	9.62783	15.4045	5.13484	9.62783	17.9719	8.98597	7.06041	10.9115	18.6138	16.0464	21.8231	5.7767	5.7767	2.56742	19.2557	43.6461	11.5534	8.34412	15.4045	14.7627	9.62783	8.98597	21.8231	4.49299	22.4649	16.0464	10.9115	4.49299	39.1532	16.6882	18.6138	46.8554	23.7486	10.2697	223.366	5.7767	7.70226	21.8231	16.0464	43.0043	14.7627	10.2697	19.2557	5.13484	8.98597	27.5998	12.1952	21.1812	25.0323	1.92557	10.9115	28.2416	8.34412	13.479	10.9115	17.9719	5.7767	21.8231	26.9579	9.62783	11.5534	8.34412	21.1812	23.1068	10.9115	21.1812	16.6882	19.8975	13.479	13.479	34.6602	10.2697	11.5534	10.9115	18.6138	7.70226	7.70226	88.576	5.13484	14.1208	16.0464	27.5998	7.70226	16.0464	20.5394	48.1391	9.62783	17.3301	12.1952	19.2557	12.1952	25.0323	16.6882	5.7767	11.5534	6.41855	7.06041	8.98597	14.1208	8.98597	8.34412	7.70226	8.98597	23.7486	16.0464	9.62783	13.479	7.70226	13.479	25.0323	12.8371	10.2697	10.9115	11.5534	12.8371	7.70226	7.70226	6.41855	13.479	22.4649	1.92557	8.98597	26.9579	9.62783	7.70226	13.479	17.9719	14.1208	8.98597	18.6138	9.62783	24.3905	8.34412	16.0464	13.479	17.9719	8.98597	15.4045	14.7627	25.6742	14.1208	25.0323	9.62783	11.5534	9.62783	15.4045	5.7767	16.6882	16.6882	6.41855	12.8371	7.06041	8.34412	8.98597	58.4088	8.34412	17.3301	16.0464	32.0928	14.1208	5.13484	11.5534	29.5253	9.62783	11.5534	8.34412	13.479	9.62783	24.3905	26.9579	32.0928	14.7627	8.34412	5.7767	9.62783	17.9719	8.34412	8.98597	7.06041	13.479	14.1208	8.98597	6.41855	3.85113	19.8975	9.62783	10.9115	8.98597	8.34412	3.85113	25.0323	6.41855	44.288	18.6138	4.49299	13.479	15.4045	10.2697	12.1952	14.1208	18.6138	12.1952	18.6138	11.5534	5.13484	16.6882	12.1952	8.34412	7.06041	3.85113	13.479	10.9115	3.20928	8.98597	12.8371	10.9115	8.34412	12.1952	19.2557	17.3301	12.1952	17.3301	5.13484	12.8371	9.62783	13.479	7.06041	21.8231	14.1208	20.5394	17.3301	28.2416	12.1952	10.2697	14.7627	10.2697	7.70226	10.2697	21.8231	17.9719	7.70226	9.62783	14.7627	5.7767	33.3765	16.0464	13.479	14.7627	12.8371	11.5534	7.70226	6.41855	10.2697	13.479	7.06041	26.9579	13.479	13.479	6.41855	10.9115	11.5534	12.8371	37.8694	8.34412	5.13484	20.5394	16.6882	7.70226	6.41855	10.9115	14.7627	7.06041	15.4045	12.8371	12.8371	19.2557	13.479	12.8371	9.62783	9.62783	13.479	5.7767	16.0464	8.34412	7.70226	16.0464	3.20928	8.34412	20.5394	11.5534	4.49299	6.41855	17.3301	21.1812	16.6882	16.6882	2.56742	22.4649	8.98597	4.49299	6.41855	11.5534	16.6882	12.1952	14.1208	21.1812	8.98597	20.5394	7.70226	10.2697	11.5534	11.5534	9.62783	12.8371	14.7627	17.9719	6.41855	11.5534	14.7627	6.41855	7.06041	8.34412	5.7767	29.5253	25.6742	22.4649	5.7767	9.62783	16.6882	7.06041	8.98597	10.2697	4.49299	16.6882	10.2697	11.5534	4.49299	8.98597	19.2557	17.9719	2428.14	20.5394	4.49299	14.7627	8.98597	6.41855	10.2697	2.56742	7.70226	8.34412	17.9719	6.41855	6.41855	13.479	19.2557	8.98597	8.34412	5.13484	20.5394	35.9439	9.62783	32.0928	16.0464	10.2697	8.34412	20.5394	28.2416	8.34412	9.62783	19.8975	7.70226	8.98597	12.8371	16.6882	14.1208	7.70226	17.9719	11.5534	12.8371	5.13484	8.98597	8.98597	15.4045	4.49299	17.3301	4.49299	8.98597	16.6882	11.5534	8.34412	4.49299	12.1952	6.41855	6.41855	16.6882	25.6742	9.62783	19.2557	6.41855	20.5394	10.2697	9.62783	39.795	33.3765	4.49299	69.9622	5.7767	14.1208	12.1952	11.5534	37.8694	17.3301	32.7346	32.0928	10.9115	13.479	78.9482	7.06041	12.1952	17.9719	48.1391	8.34412	28.8835	7.06041	49.4228	7.06041	6.41855	12.8371	8.34412	17.9719	13.479	8.34412	10.2697	8.98597	7.70226	5.13484	107.832	7.70226	18.6138	21.8231	5.7767	17.9719	10.2697	8.34412	9.62783	27.5998	23.1068	12.8371	6.41855	14.7627	23.1068	9.62783	10.2697	12.8371	10.2697	10.2697	30.1672	28.8835	7.70226	11.5534	21.8231	10.2697	21.1812	10.2697	11.5534	23.7486	8.34412	5.7767	24.3905	7.06041	69.3203	21.8231	10.2697	8.34412	6.41855	10.2697	7.06041	28.2416	21.1812	15.4045	23.1068	16.0464	21.8231	7.06041	43.0043	24.3905	29.5253	16.0464	10.9115	11.5534	123.236	15.4045	10.2697	28.8835	16.6882	13.479	8.34412	8.34412	12.8371	17.9719	28.8835	170.092	15.4045	6.41855	16.0464	7.70226	14.1208	12.8371	9.62783	9.62783	9.62783	12.8371	26.3161	10.2697	14.1208	6.41855	8.98597	5.13484	17.3301	7.06041	36.5857	22.4649	26.3161	18.6138	39.795	10.2697	5.7767	8.98597	10.2697	14.7627	10.2697	7.06041	8.34412	30.1672	9.62783	5.7767	10.2697	35.9439	16.6882	10.2697	5.7767	8.34412	8.98597	78.3063	262.519	8.34412	8.98597	22.4649	20.5394	6.41855	4.49299	20.5394	15.4045	10.2697	7.70226	8.34412	7.06041	8.34412	22.4649	14.1208	14.1208	76.3807	16.6882	18.6138	10.2697	6.41855	11.5534	12.8371	16.0464	10.2697	5.7767	10.9115	14.1208	4.49299	26.9579	14.1208	9.62783	8.34412	7.70226	21.1812	7.06041	12.8371	3.20928	11.5534	26.3161	11.5534	7.70226	5.7767	9.62783	7.70226	5.13484	3.85113	12.1952	19.2557	55.1995	3.20928	26.3161	11.5534	12.1952	10.2697	12.1952	10.2697	12.8371	5.13484	39.1532	8.34412	12.8371	8.98597	7.06041	10.2697	20.5394	7.70226	48.1391	21.8231	9.62783	8.34412	8.34412	11.5534	7.06041	8.34412	3.85113	5.13484	9.62783	7.70226	15.4045	4.49299	14.1208	24.3905	28.2416	10.2697	14.7627	14.7627	4.49299	7.06041	27.5998	5.13484	12.1952	32.7346	6.41855	10.9115	5.13484	15.4045	8.98597	5.7767	10.9115	21.1812	8.98597	12.8371	5.13484	5.7767	25.0323	11.5534	3.85113	9.62783	30.1672	14.1208	15.4045	41.0787	11.5534	14.7627	15.4045	10.2697	25.0323	26.3161	5.13484	29.5253	5.7767	11.5534	15.4045	8.98597	23.7486	16.0464	13.479	8.34412	12.8371	12.8371	17.3301	12.8371	7.70226	23.7486	21.8231	12.8371	12.1952	8.98597	5.7767	9.62783	16.0464	8.98597	19.8975	8.34412	17.3301	13.479	7.70226	4.49299	9.62783	8.98597	10.2697	12.1952	16.6882	10.2697	9.62783	16.0464	11.5534	7.70226	9.62783	12.1952	7.06041	10.9115	21.1812	8.98597	10.2697	16.0464	3.20928	4.49299	236.844	10.2697	14.7627	9.62783	12.1952	10.9115	28.8835	12.1952	12.8371	47.4973	5.13484	8.34412	4.49299	28.2416	18.6138	11.5534	4.49299	14.1208	17.9719	10.2697	10.9115	12.1952	30.1672	12.8371	7.06041	8.98597	12.8371	7.70226	10.2697	16.6882	10.9115	19.2557	8.98597	30.1672	12.8371	17.9719	23.7486	16.0464	12.8371	11.5534	7.06041	8.34412	14.1208	17.9719	12.8371	7.06041	26.9579	11.5534	17.9719	14.7627	18.6138	13.479	17.9719	5.13484	17.9719	95.6364	14.7627	12.1952	12.8371	8.34412	8.98597	7.70226	3.85113	6.41855	9.62783	13.479	6.41855	19.8975	26.3161	13.479	12.8371	9.62783	6.41855	22.4649	25.0323	27.5998	13.479	5.7767	12.1952	23.7486	31.4509	203.468	5.13484	15.4045	13.479	6.41855	9.62783	16.0464	28.8835	50.0647	17.9719	17.9719	8.34412	8.98597	39.1532	6.41855	27.5998	12.1952	11.5534	10.2697	12.8371	5.13484	4.49299	10.9115	10.9115	5.13484	7.70226	13.479	10.9115	7.06041	9.62783	4.49299	5.13484	23.7486	8.98597	12.8371	39.795	16.6882	19.8975	12.8371	20.5394	7.06041	5.7767	10.2697	13.479	16.6882	5.7767	7.06041	55.1995	12.1952	14.1208	21.8231	10.9115	6.41855	6.41855	10.9115	17.3301	10.9115	8.34412	25.6742	5.7767	21.8231	10.9115	18.6138	10.9115	6.41855	17.3301	18.6138	21.1812	9.62783	10.9115	12.1952	13.479	9.62783	4.49299	3.20928	6.41855	14.7627	11.5534	9.62783	16.6882	8.34412	4.49299	4.49299	12.8371	10.2697	11.5534	21.8231	8.34412	34.0183	8.34412	5.7767	12.8371	4.49299	2.56742	36.5857	7.70226	7.06041	19.2557	32.7346	13.479	10.2697	12.8371	19.2557	7.06041	3.20928	17.3301	46.8554	7.70226	3.85113	92.4271	8.98597	18.6138	13.479	12.1952	7.70226	12.1952	19.2557	8.34412	10.2697	5.13484	8.34412	25.0323	22.4649	24.3905	8.34412	21.1812	7.06041	17.3301	21.8231	10.9115	7.06041	14.1208	12.8371	8.98597	9.62783	11.5534	15.4045	5.7767	4.49299	16.0464	12.8371	16.6882	9.62783	19.2557	11.5534	17.9719	10.9115	5.13484	13.479	5.7767	9.62783	33.3765	8.34412	13.479	4.49299	7.70226	7.70226	16.6882	8.98597	8.98597	6.41855	8.34412	31.4509	28.2416	16.0464	8.98597	18.6138	32.7346	14.1208	7.70226	5.13484	17.3301	39.1532	7.06041	8.34412	3.85113	8.34412	10.2697	11.5534	6.41855	10.2697	7.06041	46.8554	12.1952	12.8371	9.62783	13.479	25.0323	7.70226	11.5534	12.8371	8.34412	8.34412	28.2416	10.9115	8.34412	16.6882	6.41855	16.0464	14.7627	6.41855	11.5534	14.7627	14.7627	14.1208	2.56742	23.1068	12.1952	14.1208	14.1208	8.34412	8.34412	26.9579	23.1068	8.34412	10.9115	3.20928	12.8371	3.85113	11.5534	9.62783	25.6742	10.2697	8.34412	13.479	25.0323	13.479	8.98597	3.85113	17.3301	7.70226	7.06041	51.3484	23.7486	20.5394	10.2697	15.4045	10.9115	8.34412	10.9115	10.2697	13.479	16.0464	10.2697	19.8975	18.6138	12.1952	6.41855	7.70226	12.8371	7.06041	8.34412	10.9115	11.5534	6.41855	17.9719	11.5534	10.2697	9.62783	8.34412	12.1952	19.2557	5.7767	10.2697	8.98597	3.20928	9.62783	8.98597	18.6138	6.41855	28.8835	22.4649	12.1952	8.34412	14.7627	6.41855	3.85113	8.34412	7.70226	34.0183	14.1208	26.9579	8.98597	7.70226	8.98597	9.62783	68.6785	7.70226	7.70226	17.3301	7.70226	13.479	6.41855	20.5394	43.6461	4.49299	8.34412	218.231	8.34412	7.06041	66.1111	16.0464	3.85113	12.1952	5.7767	7.06041	24.3905	13.479	28.2416	73.8133	14.1208	18.6138	16.6882	26.3161	7.70226	5.7767	14.7627	17.9719	5.7767	5.7767	5.7767	13.479	34.6602	15.4045	10.2697	25.0323	17.3301	11.5534	10.9115	8.34412	5.7767	8.34412	12.8371	14.1208	7.70226	6.41855	5.7767	10.2697	6.41855	9.62783	7.06041	11.5534	36.5857	20.5394	10.9115	10.9115	342.751	14.7627	14.1208	15.4045	8.98597	255.458	22.4649	10.9115	60.9762	17.9719	7.70226	11.5534	28.2416	7.70226	13.479	12.1952	3.20928	8.98597	24.3905	35.302	19.8975	5.13484	12.1952	4.49299	9.62783	30.1672	19.2557	35.9439	17.9719	10.9115	16.0464	7.70226	8.34412	64.1855	16.6882	7.06041	20.5394	12.1952	7.70226	10.2697	12.8371	5.7767	8.34412	6.41855	7.06041	10.9115	8.34412	19.2557	1.92557	8.34412	6.41855	8.98597	6.41855	10.9115	5.7767	99.4875	8.34412	23.7486	14.1208	16.0464	7.70226	30.1672	34.0183	16.0464	22.4649	17.9719	6.41855	21.1812	14.1208	12.8371	14.7627	12.8371	6.41855	7.06041	7.06041	5.7767	6.41855	5.13484	8.98597	16.0464	9.62783	6.41855	11.5534	5.7767	14.1208	6.41855	7.70226	1.92557	18.6138	7.06041	7.70226	10.2697	19.2557	10.9115	9.62783	10.2697	19.8975	6.41855	13.479	14.7627	12.1952	5.13484	10.9115	25.0323	28.8835	8.98597	4.49299	5.7767	5.7767	10.2697	17.3301	5.7767	11.5534	8.98597	7.06041	5.7767	10.9115	19.8975	10.9115	23.1068	3.85113	6.41855	8.34412	7.70226	9.62783	17.3301	8.98597	43.0043	5.13484	7.06041	11.5534	3.85113	10.9115	12.8371	16.6882	8.34412	12.1952	37.2276	5.7767	16.0464	8.98597	13.479	18.6138	14.7627	7.70226	20.5394	8.98597	5.13484	7.06041	8.98597	40.4369	39.795	34.6602	20.5394	16.6882	10.9115	8.98597	10.2697	8.98597	13.479	8.98597	14.1208	5.7767	10.9115	70.6041	90.5016	12.1952	17.9719	5.13484	5.13484	17.3301	14.7627	8.98597	16.6882	14.1208	62.9018	12.1952	11.5534	8.34412	11.5534	12.8371	12.8371	12.1952	7.06041	32.0928	12.8371	3.85113	23.7486	18.6138	8.34412	14.1208	13.479	7.06041	26.3161	12.1952	8.34412	23.1068	11.5534	11.5534	9.62783	8.98597	10.2697	24.3905	8.34412	12.8371	10.2697	24.3905	16.0464	10.2697	31.4509	12.8371	11.5534	5.13484	7.70226	5.13484	4.49299	9.62783	6.41855	14.1208	25.6742	7.06041	3.85113	18.6138	21.1812	7.06041	9.62783	7.06041	11.5534	15.4045	15.4045	17.9719	12.1952	9.62783	3.20928	2.56742	5.7767	10.9115	21.8231	4.49299	11.5534	5.7767	8.98597	11.5534	8.98597	12.1952	3.85113	12.8371	16.0464	127.087	10.9115	3.20928	32.7346	17.3301	6.41855	10.9115	7.06041	39.1532	15.4045	28.2416	14.7627	5.13484	10.2697	8.98597	12.8371	8.98597	5.13484	9.62783	7.06041	1.28371	19.2557	5.7767	26.9579	21.8231	12.1952	3.85113	7.70226	5.13484	8.34412	29.5253	8.98597	4.49299	46.8554	3.85113	18.6138	8.98597	9.62783	7.06041	7.06041	12.1952	11.5534	33.3765	3.85113	3.85113	19.2557	3.85113	9.62783	21.8231	26.3161	6.41855	8.34412	6.41855	7.70226	22.4649	16.0464	12.1952	3.20928	27.5998	7.70226	10.2697	7.70226	28.2416	7.70226	14.1208	40.4369	24.3905	24.3905	3.20928	7.06041	37.8694	5.13484	10.2697	10.9115	21.1812	9.62783	14.7627	9.62783	9.62783	9.62783	17.9719	14.1208	31.4509	11.5534	11.5534	21.8231	5.7767	5.13484	21.1812	19.2557	12.1952	5.13484	5.7767	19.2557	6.41855	7.70226	5.13484	10.9115	14.1208	3.85113	12.8371	20.5394	7.70226	6.41855	4.49299	10.9115	6.41855	37.2276	17.9719	13.479	22.4649	30.1672	10.9115	7.70226	7.06041	16.6882	8.98597	12.8371	12.8371	12.8371	8.34412	8.98597	21.1812	9.62783	15.4045	9.62783	17.3301	34.0183	19.8975	7.70226	8.98597	12.8371	5.13484	39.1532	7.06041	8.98597	3.85113	21.8231	23.7486	7.70226	52.6321	3.85113	19.2557	12.1952	39.1532	13.479	10.9115	17.3301	3.85113	8.34412	14.7627	11.5534	12.8371	8.98597	17.9719	10.2697	14.1208	13.479	32.0928	10.9115	7.06041	16.0464	11.5534	32.0928	14.1208	12.1952	15.4045	11.5534	10.9115	6.41855	10.9115	5.13484	21.1812	8.34412	7.06041	8.98597	12.8371	12.8371	3.85113	17.9719	32.0928	14.1208	9.62783	35.9439	7.70226	14.1208	12.8371	3.20928	8.98597	7.70226	21.8231	7.06041	10.2697	3.85113	16.0464	10.2697	6.41855	24.3905	52.6321	8.34412	10.9115	8.98597	11.5534	10.2697	4.49299	11.5534	41.0787	10.2697	41.0787	5.13484	16.0464	26.3161	5.7767	13.479	17.9719	5.7767	10.2697	12.8371	17.3301	19.2557	7.06041	5.13484	32.0928	10.2697	12.8371	28.8835	7.70226	7.70226	6.41855	17.3301	7.70226	8.98597	8.34412	7.70226	9.62783	10.2697	8.34412	7.70226	8.34412	15.4045	20.5394	10.2697	9.62783	14.1208	12.8371	9.62783	8.98597	7.70226	16.0464	3.20928	5.7767	9.62783	10.2697	3.20928	7.70226	10.9115	8.98597	12.1952	5.7767	116.818	9.62783	16.0464	16.6882	9.62783	7.70226	10.9115	14.7627	9.62783	13.479	9.62783	7.06041	19.8975	29.5253	18.6138	23.1068	30.809	8.34412	14.7627	18.6138	14.1208	7.06041	7.70226	9.62783	12.8371	10.2697	9.62783	15.4045	11.5534	10.2697	14.1208	8.34412	3.85113	19.8975	12.1952	20.5394	12.8371	12.1952	9.62783	15.4045	12.1952	5.7767	12.8371	12.1952	4.49299	5.13484	8.98597	19.8975	20.5394	14.1208	33.3765	9.62783	15.4045	13.479	14.1208	7.06041	5.13484	14.1208	19.2557	8.34412	12.1952	5.7767	12.8371	16.6882	8.34412	13.479	10.2697	3.20928	154.045	14.7627	8.34412	8.98597	30.1672	2.56742	12.1952	8.34412	16.0464	9.62783	7.06041	8.98597	7.70226	10.2697	17.3301	16.6882	8.98597	8.34412	12.1952	8.98597	7.70226	12.8371	10.2697	27.5998	14.1208	8.34412	3.20928	2.56742	8.34412	10.9115	6.41855	11.5534	14.7627	5.7767	12.1952	6.41855	85.3667	12.1952	10.2697	14.7627	5.7767	10.9115	10.2697	7.06041	11.5534	4.49299	19.2557	7.06041	12.8371	23.1068	11.5534	25.6742	11.5534	16.0464	3.85113	5.7767	10.2697	5.13484	21.1812	11.5534	30.1672	6.41855	39.1532	7.06041	11.5534	46.2136	8.34412	10.2697	17.9719	8.98597	3.85113	12.8371	26.3161	4.49299	8.34412	12.1952	8.34412	8.98597	12.1952	7.70226	9.62783	5.13484	5.7767	8.34412	6.41855	34.0183	7.06041	4.49299	4.49299	16.6882	11.5534	10.9115	8.98597	7.70226	6.41855	17.3301	7.70226	10.9115	17.9719	15.4045	10.2697	4.49299	12.8371	7.06041	15.4045	10.2697	14.1208	5.13484	12.8371	13.479	31.4509	10.9115	22.4649	10.9115	16.6882	8.34412	12.8371	10.9115	8.34412	10.2697	5.7767	29.5253	11.5534	8.34412	14.7627	17.9719	10.9115	5.7767	17.3301	4.49299	20.5394	12.1952	4.49299	8.34412	24.3905	6.41855	14.7627	5.13484	8.98597	6.41855	37.8694	17.9719	23.1068	7.06041	12.8371	8.34412	16.0464	5.7767	7.06041	10.2697	6.41855	8.34412	7.06041	5.13484	9.62783	30.1672	3.85113	38.5113	9.62783	9.62783	8.34412	32.0928	8.98597	6.41855	7.06041	10.2697	10.9115	8.34412	5.13484	10.2697	13.479	9.62783	29.5253	9.62783	10.2697	64.1855	8.98597	5.13484	5.7767	18.6138	7.70226	7.06041	11.5534	23.1068	17.3301	8.98597	7.06041	7.06041	16.0464	12.1952	6.41855	8.34412	18.6138	12.8371	8.98597	10.2697	10.2697	8.98597	10.2697	8.34412	12.8371	5.7767	7.06041	15.4045	9.62783	6.41855	91.1434	73.1715	16.0464	17.9719	7.70226	17.9719	23.7486	15.4045	24.3905	11.5534	10.2697	11.5534	7.06041	9.62783	5.13484	28.2416	7.06041	8.34412	7.06041	7.70226	49.4228	6.41855	26.3161	11.5534	10.9115	42.3624	10.2697	32.0928	13.479	10.2697	11.5534	9.62783	11.5534	16.6882	14.7627	27.5998	12.1952	7.70226	18.6138	21.8231	5.13484	22.4649	9.62783	49.4228	10.9115	30.1672	34.0183	4.49299	10.9115	19.8975	3.20928	13.479	7.70226	10.9115	7.06041	10.9115	12.1952	7.06041	37.8694	13.479	8.34412	14.1208	20.5394	21.1812	15.4045	12.1952	10.2697	10.9115	18.6138	41.0787	9.62783	5.13484	11.5534	21.8231	10.2697	15.4045	5.13484	7.06041	8.98597	3.85113	15.4045	10.9115	14.1208	10.9115	8.34412	73.1715	8.98597	6.41855	7.06041	32.0928	12.8371	19.8975	11.5534	5.7767	5.7767	12.1952	13.479	23.1068	12.8371	10.9115	4.49299	7.70226	11.5534	21.1812	5.13484	10.9115	8.98597	15.4045	19.2557	19.2557	10.2697	7.06041	23.1068	10.2697	16.6882	7.70226	14.1208	12.8371	14.7627	8.34412	8.34412	8.34412	11.5534	11.5534	12.8371	7.06041	14.1208	6.41855	6.41855	7.70226	3.20928	23.7486	10.2697	2.56742	7.06041	7.70226	8.34412	7.70226	5.13484	12.8371	9.62783	12.8371	12.1952	15.4045	7.70226	12.1952	6.41855	35.9439	6.41855	3.20928	8.34412	14.7627	7.06041	16.0464	10.9115	5.7767	9.62783	17.9719	7.70226	12.1952	9.62783	13.479	8.98597	12.8371	6.41855	12.8371	12.1952	14.7627	10.9115	3.20928	11.5534	12.1952	10.9115	12.1952	3.85113	12.8371	40.4369	8.98597	12.8371	19.2557	13.479	12.1952	8.34412	8.98597	8.98597	24.3905	9.62783	8.34412	9.62783	8.98597	10.2697	5.7767	5.7767	6.41855	15.4045	11.5534	13.479	11.5534	10.2697	35.9439	18.6138	8.34412	24.3905	6.41855	24.3905	12.8371	7.70226	64.1855	10.2697	23.1068	7.06041	6.41855	28.8835	8.34412	13.479	16.6882	7.70226	5.13484	22.4649	9.62783	21.8231	19.8975	7.70226	9.62783	3.85113	44.288	2.56742	10.9115	3.20928	10.2697	14.7627	40.4369	21.8231	10.9115	14.7627	16.6882	11.5534	3.20928	10.2697	19.2557	4.49299	17.9719	9.62783	7.06041	18.6138	3.20928	17.9719	14.7627	9.62783	12.8371	6.41855	8.34412	12.1952	7.70226	7.70226	3.85113	7.70226	12.8371	10.2697	6.41855	7.06041	14.1208	8.34412	6.41855	6.41855	7.06041	7.06041	5.7767	23.7486	17.9719	9.62783	10.2697	10.2697	8.98597	12.1952	12.1952	12.8371	13.479	5.13484	10.9115	5.7767	8.98597	8.34412	14.1208	6.41855	8.34412	30.809	8.98597	9.62783	3.20928	7.06041	71.2459	6.41855	10.9115	10.2697	8.98597	12.1952	5.13484	16.0464	21.1812	10.9115	14.7627	14.1208	8.98597	19.2557	16.0464	6.41855	30.1672	11.5534	5.7767	5.7767	13.479	17.3301	16.6882	12.1952	10.9115	5.7767	11.5534	11.5534	5.7767	12.1952	9.62783	2.56742	9.62783	19.8975	10.9115	7.06041	8.34412	16.0464	16.0464	13.479	7.06041	5.13484	6.41855	10.2697	11.5534	7.70226	19.2557	9.62783	7.06041	7.70226	7.70226	23.1068	7.70226	1.92557	28.8835	17.3301	10.2697	8.34412	28.2416	14.7627	10.9115	16.6882	9.62783	3.85113	9.62783	11.5534	20.5394	7.70226	12.1952	5.7767	3.85113	16.6882	12.8371	6.41855	22.4649	11.5534	12.1952	12.1952	15.4045	8.34412	8.34412	13.479	21.8231	10.9115	7.06041	15.4045	4.49299	8.34412	12.8371	12.1952	16.0464	16.0464	13.479	10.9115	14.7627	13.479	11.5534	7.70226	14.7627	15.4045	8.98597	11.5534	8.98597	9.62783	15.4045	23.7486	17.3301	5.7767	26.9579	3.85113	17.9719	8.34412	5.7767	11.5534	7.06041	16.0464	35.302	17.3301	28.8835	14.7627	5.7767	12.8371	13.479	10.2697	11.5534	5.13484	14.7627	6.41855	6.41855	11.5534	5.7767	5.13484	5.7767	11.5534	8.98597	9.62783	12.8371	17.3301	22.4649	10.2697	10.9115	9.62783	11.5534	19.8975	6.41855	36.5857	17.3301	8.34412	13.479	7.06041	6.41855	8.34412	39.1532	11.5534	20.5394	14.1208	15.4045	8.34412	7.06041	12.8371	7.06041	18.6138	9.62783	9.62783	5.7767	13.479	8.34412	5.13484	10.2697	5.13484	7.70226	8.98597	3.20928	25.6742	21.1812	6.41855	3.85113	5.7767	10.9115	7.70226	19.8975	16.0464	16.0464	6.41855	47.4973	13.479	8.34412	26.9579	3.20928	11.5534	28.8835	20.5394	13.479	8.98597	7.06041	59.0507	17.9719	8.34412	6.41855	7.70226	24.3905	28.2416	5.13484	8.34412	6.41855	11.5534	30.809	16.6882	11.5534	5.13484	11.5534	25.0323	9.62783	14.1208	27.5998	13.479	23.7486	19.8975	23.7486	7.70226	7.06041	6.41855	73.1715	19.8975	14.1208	8.98597	14.7627	9.62783	9.62783	8.34412	9.62783	9.62783	11.5534	5.7767	9.62783	19.8975	10.2697	8.98597	13.479	9.62783	10.9115	9.62783	15.4045	19.8975	9.62783	15.4045	12.8371	1.28371	9.62783	5.13484	16.0464	12.1952	5.13484	8.98597	8.34412	46.8554	1.92557	26.3161	13.479	8.34412	8.34412	16.0464	50.7065	11.5534	15.4045	6.41855	14.7627	17.3301	8.34412	10.2697	6.41855	10.2697	8.98597	7.06041	5.13484	12.1952	5.7767	7.70226	4.49299	11.5534	13.479	9.62783	16.6882	23.7486	7.70226	6.41855	75.097	5.7767	5.7767	5.13484	31.4509	22.4649	11.5534	5.7767	22.4649	15.4045	5.13484	8.34412	6.41855	11.5534	10.2697	13.479	10.9115	6.41855	12.8371	22.4649	16.6882	17.3301	3.85113	9.62783	7.70226	27.5998	8.34412	5.7767	23.7486	8.34412	7.06041	16.0464	19.8975	16.6882	17.3301	21.8231	19.8975	8.98597	16.6882	10.9115	48.1391	10.2697	17.3301	10.9115	4.49299	8.34412	16.0464	15.4045	7.06041	16.0464	16.0464	11.5534	14.1208	5.7767	3.85113	7.06041	5.13484	27.5998	14.1208	50.0647	23.1068	12.1952	12.1952	8.98597	13.479	8.34412	21.8231	8.34412	64.8274	13.479	11.5534	5.7767	7.06041	7.70226	9.62783	6.41855	8.34412	10.2697	13.479	12.8371	8.34412	57.767	13.479	9.62783	10.9115	8.98597	23.7486	8.34412	5.13484	5.13484	11.5534	5.13484	15.4045	36.5857	8.98597	12.1952	8.98597	14.7627	1.92557	10.2697	23.1068	18.6138	15.4045	4.49299	14.7627	7.70226	31.4509	19.8975	10.9115	4.49299	17.9719	6.41855	8.34412	9.62783	8.98597	8.34412	6825.49	6.41855	15.4045	32.0928	11.5534	17.9719	8.98597	12.8371	12.1952	16.6882	8.34412	5.7767	11.5534	14.7627	11.5534	10.9115	12.1952	19.8975	4.49299	25.0323	7.70226	11.5534	3.85113	8.98597	10.9115	9.62783	16.0464	22.4649	52.6321	8.34412	8.34412	19.2557	13.479	3.20928	17.9719	10.9115	10.2697	11.5534	13.479	19.2557	24.3905	7.70226	13.479	12.8371	11.5534	8.98597	16.0464	10.9115	7.70226	8.34412	6.41855	7.70226	5.13484	25.0323	45.5717	13.479	14.7627	10.9115	9.62783	24.3905	4.49299	12.8371	5.13484	11.5534	4.49299	15.4045	8.98597	14.1208	17.9719	5.13484	12.8371	33.3765	26.9579	3.85113	12.1952	1.28371	8.34412	11.5534	14.1208	30.1672	11.5534	7.70226	8.34412	16.6882	7.06041	6.41855	16.0464	42.3624	11.5534	8.98597	12.8371	18.6138	14.1208	11.5534	7.06041	30.1672	33.3765	17.3301	15.4045	21.8231	7.70226	16.6882	8.98597	10.2697	14.7627	13.479	53.274	13.479	17.3301	5.7767	25.6742	15.4045	16.0464	5.7767	35.9439	8.34412	8.34412	5.13484	7.70226	10.9115	11.5534	8.98597	17.9719	5.7767	21.8231	23.1068	7.06041	16.0464	8.98597	10.2697	13.479	14.1208	10.9115	9.62783	12.1952	5.7767	28.2416	10.2697	6.41855	8.98597	16.0464	41.7206	17.3301	8.34412	10.9115	7.70226	6.41855	5.7767	7.06041	10.2697	7.06041	21.1812	7.06041	35.9439	14.1208	11.5534	13.479	19.2557	14.7627	23.7486	3.85113	47.4973	11.5534	8.98597	7.70226	8.34412	7.70226	5.13484	8.34412	3.20928	8.98597	5.13484	25.0323	12.8371	2.56742	6.41855	8.34412	15.4045	5.7767	7.06041	8.98597	7.70226	6.41855	34.6602	12.8371	7.70226	7.06041	26.9579	25.0323	14.1208	7.70226	37.2276	3.85113	13.479	10.9115	6.41855	33.3765	8.34412	8.98597	22.4649	19.8975	7.70226	44.288	10.2697	7.70226	12.8371	8.98597	5.7767	7.06041	17.9719	6.41855	10.2697	7.06041	11.5534	9.62783	10.9115	7.70226	5.13484	8.34412	8.34412	10.2697	39.1532	41.0787	157.254	34.0183	9.62783	16.6882	12.8371	8.34412	8.34412	18.6138	5.7767	11.5534	17.9719	35.302	6.41855	45.5717	8.98597	13.479	5.13484	20.5394	6.41855	13.479	11.5534	28.2416	6.41855	23.1068	7.70226	5.7767	8.34412	5.7767	8.98597	9.62783	12.1952	11.5534	39.795	5.13484	6.41855	16.0464	15.4045	9.62783	7.70226	10.2697	7.06041	10.9115	5.7767	14.7627	21.1812	9.62783	10.2697	3.20928	10.2697	6.41855	5.7767	10.2697	13.479	7.70226	9.62783	8.34412	7.70226	8.34412	15.4045	8.98597	14.1208	8.34412	11.5534	17.3301	5.13484	10.9115	3.20928	4.49299	12.8371	35.9439	12.1952	8.34412	23.1068	7.70226	10.9115	12.1952	2.56742	7.70226	8.34412	10.2697	13.479	16.6882	26.3161	8.34412	12.1952	36.5857	16.0464	30.809	17.9719	16.6882	16.0464	13.479	51.3484	11.5534	7.06041	6.41855	9.62783	22.4649	7.06041	10.2697	7.70226	12.8371	34.0183	7.06041	16.0464	4.49299	8.98597	151.478	64.1855	52.6321	9.62783	5.7767	8.34412	8.34412	7.70226	6.41855	5.13484	14.7627	11.5534	12.1952	7.06041	7.70226	14.7627	46.2136	14.7627	28.2416	8.98597	23.7486	8.34412	9.62783	11.5534	7.70226	12.1952	6.41855	18.6138	3.85113	9.62783	16.6882	41.0787	12.1952	33.3765	26.3161	36.5857	6.41855	8.98597	21.1812	4.49299	8.98597	12.8371	7.70226	11.5534	15.4045	9.62783	2.56742	23.7486	2.56742	23.7486	8.34412	12.8371	16.0464	15.4045	9.62783	25.6742	19.2557	16.6882	26.9579	26.9579	9.62783	34.6602	14.1208	17.9719	8.98597	7.06041	12.1952	7.06041	16.6882	5.7767	28.8835	12.8371	89.8597	10.2697	8.34412	8.98597	9.62783	5.13484	11.5534	10.9115	5.7767	10.9115	2.56742	7.70226	14.1208	8.98597	6.41855	8.34412	8.34412	3.85113	10.2697	18.6138	12.1952	7.70226	14.7627	10.2697	10.2697	7.70226	10.9115	29.5253	11.5534	5.13484	12.8371	23.7486	14.1208	4.49299	4.49299	9.62783	13.479	8.98597	5.13484	8.34412	10.9115	12.1952	7.06041	10.2697	34.6602	7.06041	9.62783	10.9115	14.1208	9.62783	8.34412	2.56742	5.13484	5.7767	30.1672	5.7767	9.62783	8.34412	7.06041	7.70226	8.34412	5.13484	57.1251	13.479	11.5534	5.7767	10.2697	5.13484	10.2697	4.49299	3.85113	15.4045	5.13484	7.70226	21.8231	23.7486	10.2697	11.5534	28.8835	9.62783	12.8371	6.41855	3.85113	10.2697	12.1952	12.8371	13.479	25.6742	8.34412	10.9115	13.479	9.62783	17.3301	24.3905	7.06041	20.5394	3.20928	12.8371	34.0183	12.1952	12.8371	15.4045	9.62783	10.2697	17.3301	5.7767	34.0183	10.9115	3.20928	14.7627	9.62783	111.041	35.302	10.9115	11.5534	12.1952	8.98597	12.1952	24.3905	7.70226	5.7767	8.34412	20.5394	17.9719	9.62783	8.98597	15.4045	32.7346	12.8371	7.70226	10.2697	10.2697	16.6882	5.7767	5.13484	16.0464	10.9115	8.98597	26.3161	10.9115	19.8975	14.7627	10.2697	13.479	6.41855	9.62783	16.0464	17.3301	13.479	14.7627	11.5534	12.1952	28.8835	30.809	23.1068	5.13484	13.479	8.34412	5.7767	33.3765	2.56742	24.3905	48.1391	9.62783	10.9115	13.479	6.41855	4.49299	13.479	14.1208	6.41855	37.2276	5.13484	18.6138	5.7767	6.41855	7.70226	12.1952	12.8371	32.7346	13.479	8.34412	32.0928	8.98597	7.06041	17.3301	3.85113	16.6882	12.1952	27.5998	17.9719	4.49299	12.8371	3.20928	14.1208	14.1208	8.98597	7.06041	7.06041	3.85113	8.98597	7.70226	5.7767	9.62783	16.6882	9.62783	7.70226	16.0464	13.479	7.70226	16.0464	10.2697	27.5998	8.34412	7.70226	8.34412	14.1208	8.98597	12.1952	8.98597	7.06041	10.2697	3.20928	12.8371	13.479	8.98597	5.7767	14.1208	58.4088	14.7627	12.8371	10.9115	6.41855	9.62783	10.9115	17.9719	7.70226	5.13484	17.3301	16.6882	7.06041	8.34412	8.98597	8.98597	7.06041	7.06041	4.49299	33.3765	11.5534	17.9719	4.49299	14.1208	5.7767	6.41855	8.34412	19.2557	10.9115	7.70226	7.06041	32.0928	8.98597	12.8371	6.41855	7.70226	11.5534	14.7627	10.2697	7.70226	13.479	37.2276	9.62783	6.41855	35.9439	10.2697	14.7627	7.06041	9.62783	23.7486	7.06041	10.2697	926.839	29.5253	17.9719	14.7627	13.479	12.8371	5.13484	21.1812	7.70226	5.13484	5.7767	4.49299	17.9719	67.3948	10.2697	21.8231	22.4649	6.41855	4.49299	7.06041	7.70226	8.98597	8.34412	31.4509	12.1952	11.5534	11.5534	28.2416	29.5253	5.13484	18.6138	9.62783	9.62783	13.479	12.1952	5.7767	7.06041	7.06041	13.479	9.62783	17.9719	8.34412	10.2697	8.34412	6.41855	7.06041	12.1952	19.2557	5.7767	8.34412	8.34412	8.98597	5.7767	11.5534	9.62783	10.2697	8.34412	16.0464	12.8371	3.85113	17.3301	9.62783	8.34412	12.8371	7.06041	6.41855	21.1812	8.98597	17.9719	22.4649	44.9299	13.479	48.781	7.06041	17.3301	9.62783	8.98597	7.70226	8.34412	26.3161	7.06041	12.8371	13.479	10.2697	16.6882	7.70226	7.70226	7.06041	14.7627	8.98597	10.9115	7.70226	11.5534	12.8371	12.8371	40.4369	8.98597	21.1812	15.4045	78.9482	10.9115	10.2697	8.34412	7.70226	10.9115	7.70226	124.52	27.5998	8.34412	12.1952	1.28371	12.8371	4.49299	28.2416	11.5534	16.6882	8.98597	8.34412	8.98597	20.5394	11.5534	24.3905	10.2697	8.34412	18.6138	13.479	7.06041	12.8371	10.2697	10.2697	3.20928	5.7767	4.49299	25.0323	16.6882	12.1952	5.7767	9.62783	10.9115	12.1952	12.1952	12.8371	5.13484	22.4649	10.2697	21.8231	12.8371	17.3301	15.4045	10.9115	8.98597	10.2697	60.3344	13.479	12.8371	12.1952	8.34412	11.5534	21.8231	32.7346	17.3301	7.70226	5.13484	13.479	21.1812	5.7767	59.0507	21.8231	28.2416	7.70226	14.1208	5.7767	14.1208	15.4045	6.41855	13.479	61.6181	14.7627	19.8975	9.62783	8.98597	22.4649	14.1208	26.3161	11.5534	16.6882	6.41855	10.9115	23.7486	8.34412	18.6138	8.34412	15.4045	23.7486	6.41855	7.06041	11.5534	7.70226	15.4045	16.6882	17.3301	17.3301	8.34412	5.7767	24.3905	14.1208	25.6742	13.479	20.5394	9.62783	10.2697	2.56742	13.479	13.479	7.70226	15.4045	33.3765	12.1952	16.0464	9.62783	8.34412	12.1952	8.34412	7.70226	6.41855	48.781	8.34412	11.5534	16.6882	8.34412	12.1952	15.4045	15.4045	14.1208	22.4649	7.06041	11.5534	37.2276	36.5857	10.2697	15.4045	7.70226	13.479	7.70226	11.5534	135.431	16.0464	26.9579	13.479	5.13484	10.9115	23.7486	23.1068	3.85113	12.1952	7.70226	12.1952	17.3301	7.06041	19.8975	6.41855	7.06041	16.0464	12.1952	5.7767	14.7627	51.3484	17.9719	13.479	9.62783	7.70226	14.7627	10.2697	19.2557	8.34412	5.13484	14.7627	7.06041	12.1952	13.479	8.34412	17.3301	10.2697	5.7767	7.70226	12.8371	12.1952	12.8371	3.20928	7.06041	45.5717	25.0323	3.20928	10.2697	12.8371	11.5534	14.7627	12.1952	18.6138	5.13484	5.13484	12.8371	5.7767	7.06041	8.98597	14.7627	7.70226	16.6882	8.98597	24.3905	13.479	5.7767	16.0464	44.9299	5.7767	21.1812	8.98597	44.9299	10.2697	5.13484	10.2697	5.7767	8.98597	7.70226	4.49299	8.98597	4.49299	13.479	9.62783	16.6882	17.9719	19.2557	4.49299	27.5998	34.6602	8.34412	72.5296	25.6742	8.98597	4.49299	6.41855	18.6138	7.70226	24.3905	14.1208	8.98597	23.1068	6.41855	13.479	32.7346	7.06041	6.41855	8.98597	67.3948	12.1952	4.49299	7.06041	8.98597	6.41855	12.8371	5.7767	7.70226	5.7767	5.7767	16.0464	6.41855	6.41855	20.5394	6.41855	8.34412	19.8975	12.1952	7.06041	4.49299	11.5534	16.0464	5.7767	4.49299	9.62783	8.98597	9.62783	35.9439	12.1952	7.06041	16.0464	12.8371	15.4045	12.1952	10.9115	8.34412	10.2697	10.2697	8.98597	15.4045	5.7767	12.1952	9.62783	7.06041	11.5534	19.2557	14.1208	7.06041	17.3301	8.34412	7.70226	60.3344	14.7627	8.34412	8.34412	14.1208	17.3301	8.34412	13.479	5.7767	10.2697	4.49299	7.06041	7.06041	6.41855	8.98597	13.479	11.5534	12.8371	9.62783	10.2697	23.1068	10.9115	19.2557	16.6882	5.13484	12.8371	8.98597	72.5296	14.7627	12.8371	6.41855	5.7767	7.06041	4.49299	13.479	11.5534	10.9115	5.7767	15.4045	10.2697	6.41855	8.34412	11.5534	7.06041	37.2276	4.49299	2.81839	13.479	5.7767	16.6882	4.49299	14.1208	16.6882	8.34412	14.7627	14.7627	10.9115	21.8231	12.8371	13.479	5.7767	14.7627	7.70226	20.5394	131.58	12.8371	51.9903	8.34412	12.1952	13.479	7.70226	8.34412	21.1812	17.3301	10.9115	15.4045	16.6882	6.41855	16.0464	10.2697	4.49299	5.13484	9.62783	8.98597	6.41855	19.2557	5.13484	2.56742	14.7627	8.98597	6.41855	5.7767	10.9115	8.98597	7.06041	30.1672	7.70226	9.62783	39.795	7.70226	16.6882	14.1208	16.0464	8.98597	9.62783	10.9115	9.62783	14.7627	16.0464	8.98597	80.2319	5.7767	5.7767	3.85113	5.13484	14.1208	6.41855	7.70226	10.2697	8.34412	7.70226	7.06041	16.0464	12.1952	6.41855	12.8371	24.3905	8.34412	17.3301	50.0647	14.7627	5.13484	8.98597	8.98597	7.70226	12.8371	12.8371	7.06041	13.479	17.9719	8.34412	20.5394	10.9115	14.1208	23.7486	15.4045	8.98597	12.1952	5.7767	7.70226	7.06041	17.9719	8.34412	10.9115	10.9115	13.479	7.70226	5.7767	5.13484	2.56742	12.1952	23.1068	8.98597	6.41855	143.134	105.264	24.3905	17.9719	12.1952	28.2416	11.5534	8.34412	37.2276	16.0464	8.98597	9.62783	9.62783	33.3765	26.9579	12.1952	3.20928	12.8371	17.9719	32.0928	7.70226	89.8597	12.1952	15.4045	44.9299	21.8231	16.0464	22.4649	7.06041	17.9719	6.41855	10.2697	15.4045	7.06041	14.7627	12.1952	14.1208	23.7486	14.7627	11.5534	25.0323	5.7767	5.13484	10.9115	5.13484	16.6882	15.4045	17.9719	7.70226	7.70226	26.9579	21.8231	14.1208	13.479	26.3161	53.274	8.98597	12.1952	15.4045	32.0928	10.9115	10.2697	6.41855	16.0464	10.2697	10.2697	17.9719	16.0464	5.13484	12.1952	7.70226	8.98597	7.06041	11.5534	5.7767	8.98597	22.4649	5.13484	14.7627	15.4045	10.9115	5.13484	10.2697	12.1952	11.5534	14.7627	10.2697	6.41855	3.85113	8.34412	6.41855	7.06041	25.0323	14.1208	12.8371	25.0323	5.7767	10.2697	8.98597	7.70226	2.56742	22.4649	9.62783	7.06041	17.9719	9.62783	8.34412	15.4045	7.06041	28.8835	19.2557	16.6882	4.49299	7.70226	8.98597	21.8231	6.41855	11.5534	39.1532	16.6882	11.5534	13.479	13.479	16.6882	10.2697	15.4045	18.6138	32.0928	818.365	526.321	592.432	15.4045	16.0464	13.479	8.98597	14.7627	12.8371	11.5534	10.9115	16.0464	12.8371	11.5534	11.5534	25.0323	20.5394	5.7767	25.0323	44.288	5.7767	18.6138	60.3344	14.1208	13.479	5.7767	20.5394	3.20928	17.9719	16.6882	41.0787	6.41855	8.34412	5.7767	14.7627	5.7767	23.7486	6.41855	4.49299	9.62783	10.2697	10.2697	2.56742	12.8371	5.13484	27.5998	971.768	12.1952	15.4045	5.13484	8.34412	12.8371	23.7486	16.0464	8.34412	19.8975	30.1672	23.7486	5.7767	14.7627	11.5534	18.6138	12.1952	20.5394	16.6882	37.2276	40.4369	16.6882	45.5717	10.2697	15.4045	15.4045	4.49299	18.6138	20.5394	12.8371	25.0323	10.2697	25.6742	28.8835	14.7627	9.62783	21.1812	16.0464	11.5534	8.34412	16.6882	10.9115	8.98597	12.8371	4.49299	23.1068	17.3301	8.98597	12.1952	5.13484	9.62783	14.7627	9.62783	30.809	23.1068	3.20928	12.1952	14.1208	8.34412	6.41855	23.1068	35.302	8.98597	7.06041	13.479	6.41855	14.1208	15.4045	7.70226	42.3624	4.49299	9.62783	44.9299	22.4649	4.49299	20.5394	8.98597	15.4045	8.34412	12.1952	5.13484	9.62783	8.98597	84.7249	23.7486	19.8975	15.4045	29.5253	17.9719	5.7767	7.70226	44.288	21.8231	11.5534	112.966	8.34412	6.41855	26.9579	43.0043	4.49299	16.6882	16.6882	10.9115	21.8231	8.34412	10.9115	11.5534	5.7767	10.2697	7.70226	7.06041	12.8371	10.9115	6.41855	30.1672	4.49299	5.7767	9.62783	22.4649	8.98597	29.5253	12.1952	7.70226	20.5394	42.3624	7.06041	32.7346	19.2557	16.6882	80.2319	41.7206	8.34412	7.70226	112.325	12.1952	3.85113	23.1068	24.3905	23.7486	7.70226	7.06041	16.6882	20.5394	21.1812	12.8371	5.7767	4.49299	48.781	7.06041	15.4045	6.41855	19.2557	19.2557	207.319	84.7249	11.5534	21.8231	8.34412	7.06041	11.5534	5.7767	5.13484	7.70226	9.62783	35.9439	28.8835	5.7767	5.7767	12.8371	8.98597	9.62783	17.3301	7.70226	12.8371	8.98597	5.13484	4.49299	5.13484	7.70226	6.41855	9.62783	9.62783	8.98597	16.0464	10.9115	16.6882	9.62783	12.8371	43.6461	30.809	12.1952	4.49299	11.5534	20.5394	12.8371	12.8371	8.34412	11.5534	17.9719	12.8371	2.56742	15.4045	18.6138	17.3301	10.9115	2.56742	16.0464	8.34412	14.1208	16.0464	1.92557	8.98597	17.3301	65.4692	10.2697	21.1812	9.62783	8.98597	20.5394	26.9579	6.41855	3.85113	5.7767	6.41855	40.4369	16.6882	48.781	14.7627	5.13484	5.13484	13.479	14.7627	17.9719	14.1208	10.2697	10.9115	19.2557	5.7767	1502.58	10.2697	8.98597	4.49299	5.7767	5.7767	3.85113	7.70226	5.7767	7.06041	8.98597	2.56742	7.06041	8.98597	19.2557	5.7767	16.0464	25.0323	5.13484	5.13484	20.5394	9.62783	14.7627	8.34412	12.8371	7.70226	31.4509	10.9115	10.2697	16.6882	12.8371	17.3301	21.1812	17.9719	5.7767	3.85113	26.3161	23.1068	11.5534	13.479	28.2416	16.6882	18.6138	16.6882	5.13484	12.1952	24.3905	25.6742	8.98597	16.6882	8.98597	10.9115	6.41855	2.56742	130.938	6.41855	12.8371	8.98597	6.41855	17.3301	8.34412	25.0323	20.5394	9.62783	14.7627	28.2416	5.7767	5.13484	34.0183	5.13484	13.479	12.8371	22.4649	13.479	7.06041	6.41855	7.70226	16.0464	7.70226	21.8231	7.70226	8.98597	10.2697	12.1952	51.9903	11.5534	8.98597	7.06041	8.34412	8.98597	5.7767	6.41855	144.417	16.6882	44.9299	20.5394	8.98597	10.2697	8.98597	8.98597	15.4045	12.1952	7.06041	9.62783	21.1812	10.9115	10.9115	10.9115	17.9719	24.3905	17.9719	17.9719	7.70226	15.4045	25.0323	12.1952	27.5998	236.844	10.9115	9.62783	8.34412	12.1952	7.70226	12.1952	13.479	20.5394	23.7486	7.70226	10.2697	6.41855	23.7486	6.41855	17.9719	16.0464	14.1208	7.06041	12.1952	11.5534	94.3527	10.2697	15.4045	15.4045	559.056	29.5253	8.98597	5.13484	16.6882	32.7346	19.2557	8.98597	5.13484	16.6882	8.98597	6.41855	22.4649	12.8371	12.1952	23.1068	10.2697	8.34412	13.479	10.9115	61.6181	44.9299	26.9579	3.20928	8.98597	8.98597	11.5534	5.7767	8.34412	10.2697	9.62783	7.70226	22.4649	15.4045	3.85113	22.4649	23.7486	12.8371	5.7767	12.1952	9.62783	24.3905	8.98597	10.2697	28.2416	4.49299	23.7486	13.479	7.06041	8.98597	17.3301	18.6138	12.1952	5.13484	7.70226	8.98597	12.1952	9.62783	8.98597	5.7767	12.8371	4.49299	28.2416	8.98597	5.13484	11.5534	7.70226	6.41855	16.0464	14.7627	8.34412	17.9719	5.13484	12.1952	8.98597	5.13484	12.1952	11.5534	17.3301	4.49299	8.34412	14.1208	7.06041	3.85113	8.34412	41.7206	6.41855	15.4045	7.06041	7.70226	7.06041	8.98597	7.70226	5.13484	277.281	8.98597	10.9115	26.9579	18.6138	48.781	10.2697	14.1208	12.1952	11.5534	5.13484	10.2697	5.13484	14.1208	16.0464	4.49299	11.5534	18.6138	9.62783	13.479	25.6742	14.1208	8.98597	12.1952	5.7767	3.20928	16.0464	13.479	14.7627	17.3301	8.98597	18.6138	11.5534	8.34412	12.8371	9.62783	7.70226	7.70226	10.9115	12.8371	33.3765	13.479	3.20928	6.41855	7.06041	64.1855	6.41855	19.2557	16.6882	5.13484	5.7767	32.0928	6.41855	14.1208	6.41855	6.41855	7.70226	15.4045	5.13484	16.0464	7.06041	7.06041	6.41855	53.274	11.5534	8.98597	9.62783	9.62783	49.4228	7.70226	18.6138	17.3301	19.8975	6.41855	82.7993	98.2038	107.19	25.6742	4.49299	33.3765	19.8975	10.2697	14.7627	23.1068	19.2557	20.5394	68.6785	24.3905	16.6882	6.41855	72.5296	10.2697	16.0464	35.302	13.479	27.5998	16.0464	20.5394	12.8371	12.8371	14.7627	24.3905	27.5998	4.49299	48.781	14.7627	19.2557	38.5113	10.2697	79.59	7.06041	10.9115	6.41855	11.5534	40.4369	23.1068	17.9719	25.6742	33.3765	16.6882	27.5998	8.98597	13.479	17.3301	3.20928	7.06041	27.5998	146.985	20.5394	56.4832	37.2276	17.3301	25.6742	32.7346	22.4649	7.06041	51.3484	11.5534	6.41855	6.41855	18.6138	7.70226	5.7767	21.8231	9.62783	12.1952	15.4045	12.8371	7.70226	13.479	21.1812	5.13484	1106.56	42.3624	14.1208	268.937	105.906	13.479	6.41855	8.34412	23.1068	11.5534	26.3161	111.683	32.0928	5.7767	16.0464	8.34412	6.41855	6.41855	7.70226	8.98597	10.9115	15.4045	12.8371	15.4045	27.5998	9.62783	9.62783	17.9719	15.4045	5.13484	14.1208	8.98597	44.288	10.9115	17.3301	4.49299	41.0787	13.479	23.1068	1.92557	7.06041	8.98597	9.62783	5.13484	23.1068	9.62783	13.479	14.7627	17.9719	14.1208	1.92557	9.62783	41.0787	22.4649	11.5534	8.98597	12.1952	10.2697	37.2276	5.7767	19.8975	17.9719	88.576	19.2557	32.0928	6.41855	7.06041	7.06041	10.9115	10.2697	14.7627	8.34412	48.781	14.7627	10.9115	8.98597	10.2697	10.2697	3.85113	8.34412	11.5534	4.49299	13.479	1.92557	10.9115	12.8371	8.98597	3.20928	6.41855	7.06041	7.70226	5.7767	8.34412	25.0323	11.5534	28.2416	6.41855	20.5394	12.8371	20.5394	9.62783	22.4649	16.6882	10.2697	6.41855	4.49299	6.41855	3.20928	141.208	21.8231	11.5534	23.1068	8.34412	14.1208	17.3301	8.34412	21.1812	7.06041	24.3905	7.70226	8.34412	10.9115	14.7627	12.1952	7.70226	5.7767	7.06041	14.7627	10.2697	7.70226	22.4649	5.7767	7.06041	12.8371	32.0928	7.70226	6.41855	3.20928	2.56742	19.8975	9.62783	98.8457	17.9719	18.6138	2.56742	6.41855	11.5534	17.9719	30.1672	13.479	6.41855	5.7767	7.06041	6.41855	14.1208	7.70226	5.7767	20.5394	5.13484	6.41855	9.62783	11.5534	55.8414	6.41855	7.06041	14.7627	7.70226	8.34412	14.1208	8.98597	19.2557	21.8231	8.34412	17.3301	3.20928	11.5534	34.0183	4.49299	55.8414	10.2697	7.06041	8.34412	93.7108	32.7346	9.62783	30.809	12.8371	10.2697	44.9299	8.98597	18.6138	5.7767	6.41855	5.13484	11.5534	5.13484	7.70226	7.06041	10.2697	16.0464	14.7627	8.98597	16.6882	16.6882	18.6138	12.8371	17.9719	12.8371	6.41855	5.13484	10.2697	14.1208	21.1812	10.2697	8.98597	18.6138	5.7767	7.06041	5.13484	5.13484	7.70226	9.62783	10.9115	15.4045	8.34412	12.8371	8.34412	12.8371	21.1812	21.8231	12.1952	5.7767	14.7627	7.06041	29.5253	6.41855	5.7767	30.809	7.06041	13.479	7.70226	5.7767	34.0183	12.8371	5.13484	12.8371	6.41855	30.1672	5.13484	11.5534	5.7767	10.2697	8.98597	8.98597	10.2697	28.8835	21.8231	8.98597	3.20928	12.8371	8.98597	23.7486	8.98597	17.3301	7.70226	11.5534	20.5394	3.85113	12.1952	7.70226	3.85113	7.06041	7.70226	40.4369	2.56742	6.41855	4.49299	12.8371	17.9719	13.479	9.62783	111.041	155.329	200.259	118.743	9.62783	7.06041	4.49299	8.98597	86.6504	13.479	9.62783	9.62783	7.06041	5.13484	16.0464	9.62783	20.5394	5.7767	7.70226	10.9115	13.479	8.34412	25.6742	8.98597	10.2697	17.3301	7.06041	7.06041	39.1532	13.479	8.98597	3.20928	14.7627	9.62783	17.3301	4.49299	4.49299	14.7627	6.41855	8.34412	7.06041	14.1208	9.62783	5.7767	14.1208	40.4369	3.20928	11.5534	13.479	12.1952	11.5534	3.20928	7.70226	8.98597	10.9115	4.49299	11.5534	4.49299	5.7767	7.70226	19.8975	12.1952	12.8371	23.7486	21.1812	10.2697	18.6138	5.7767	19.2557	12.1952	25.0323	14.1208	7.06041	80.8737	3.85113	26.3161	12.8371	10.2697	5.7767	10.2697	9.62783	13.479	8.98597	53.274	2.56742	11.5534	14.1208	8.98597	26.3161	15.4045	16.6882	7.06041	5.13484	9.62783	33.3765	18.6138	19.2557	21.8231	5.7767	30.1672	7.70226	19.2557	11.5534	16.0464	21.1812	8.98597	13.479	7.70226	8.34412	21.8231	17.9719	12.1952	39.1532	21.8231	8.34412	7.06041	14.7627	16.0464	5.7767	12.1952	7.70226	7.70226	5.13484	99.4875	8.98597	11.5534	5.7767	12.1952	14.1208	8.34412	19.8975	15.4045	44.9299	57.1251	12.8371	14.1208	6.41855	10.9115	51.9903	32.0928	37.2276	17.3301	10.9115	6.41855	16.6882	41.0787	17.9719	14.1208	13.479	7.70226	9.62783	8.98597	17.9719	7.06041	22.4649	4.49299	10.2697	48.781	7.06041	10.2697	3.85113	7.06041	44.288	7.70226	21.8231	43.0043	10.9115	5.13484	15.4045	14.1208	5.13484	12.1952	19.8975	12.1952	13.479	19.8975	5.7767	23.1068	27.5998	10.2697	8.98597	21.8231	8.98597	25.6742	37.8694	10.9115	3.20928	13.479	19.2557	3.85113	36.5857	12.8371	159.822	5.7767	8.98597	14.1208	5.7767	3.85113	8.34412	24.3905	13.479	8.98597	12.1952	7.06041	91.1434	36.5857	10.9115	10.2697	21.1812	5.13484	7.70226	12.1952	32.7346	11.5534	3.20928	32.0928	14.1208	12.8371	9.62783	13.479	17.3301	11.5534	23.1068	11.5534	17.9719	26.9579	11.5534	3.85113	19.2557	28.8835	28.2416	10.9115	21.8231	23.1068	19.2557	23.7486	8.98597	10.2697	17.3301	21.1812	6.41855	5.7767	8.34412	189.347	367.141	76.3807	313.867	12.8371	376.769	259.309	453.791	16.6882	7.70226	238.128	238.77	25.6742	5.13484	287.551	340.825	9.62783	20.5394	24.3905	9.62783	5.13484	11.5534	20.5394	12.1952	2.56742	9.62783	10.2697	5.7767	9.62783	8.34412	5.7767	19.2557	16.6882	3.85113	7.70226	8.34412	10.2697	18.6138	11.5534	8.98597	9.62783	15.4045	15.4045	9.62783	8.98597	7.06041	20.5394	9.62783	15.4045	8.34412	12.1952	12.1952	30.1672	16.0464	24.3905	17.3301	10.2697	17.3301	8.34412	9.62783	15.4045	17.3301	3.85113	8.34412	16.6882	55.8414	8.98597	5.13484	25.0323	19.8975	43.6461	5.7767	12.1952	13.479	13.479	23.1068	9.62783	12.8371	9.62783	3.85113	10.9115	8.34412	7.06041	14.7627	17.3301	7.70226	5.7767	16.0464	41.7206	17.3301	7.70226	11.5534	8.34412	8.34412	12.1952	21.8231	8.98597	7.06041	16.6882	14.1208	8.98597	7.06041	12.1952	10.2697	6.41855	10.2697	37.8694	8.34412	13.479	16.0464	13.479	7.06041	17.3301	7.06041	10.2697	3.20928	8.98597	10.2697	24.3905	15.4045	7.06041	15.4045	5.13484	9.62783	23.1068	6.41855	13.479	3.85113	5.7767	21.1812	8.34412	16.0464	14.1208	54.5577	13.479	16.6882	18.6138	7.06041	16.0464	5.7767	17.3301	8.98597	7.06041	5.7767	10.2697	12.8371	20.5394	7.70226	25.0323	127.087	4.49299	21.1812	15.4045	8.34412	6.41855	22.4649	12.8371	12.8371	9.62783	7.70226	38.5113	41.0787	41.7206	14.7627	3.85113	22.4649	17.3301	5.7767	10.2697	21.8231	5.7767	72.5296	26.3161	23.1068	10.9115	3.85113	8.98597	10.9115	25.6742	10.9115	21.8231	21.8231	39.795	10.2697	14.1208	8.98597	32.7346	8.34412	12.1952	21.1812	23.7486	13.479	5.7767	7.70226	11.5534	12.1952	10.9115	109.115	14.7627	13.479	7.70226	19.8975	12.1952	6.41855	9.62783	12.8371	4.49299	12.8371	8.98597	8.34412	5.13484	3.85113	25.6742	6.41855	8.34412	8.98597	16.6882	5.7767	9.62783	14.1208	94.9945	5.13484	8.98597	22.4649	17.9719	20.5394	19.8975	8.98597	7.70226	20.5394	3.20928	11.5534	14.1208	5.7767	17.9719	12.1952	12.1952	7.70226	7.70226	7.70226	8.98597	10.2697	8.98597	8.98597	5.7767	8.34412	7.06041	75.7389	23.7486	12.8371	32.7346	11.5534	6.41855	14.7627	21.1812	17.9719	27.5998	26.3161	28.2416	23.7486	10.9115	14.1208	8.34412	7.06041	13.479	2.56742	4.49299	10.9115	5.13484	5.7767	15.4045	18.6138	10.9115	14.1208	10.9115	8.98597	7.70226	3.85113	14.1208	12.1952	25.0323	23.1068	15.4045	19.2557	12.1952	18.6138	14.7627	5.7767	281.774	30.1672	10.9115	34.6602	21.8231	9.62783	1.92557	6.41855	7.06041	21.1812	16.0464	9.62783	7.70226	10.2697	39.795	9.62783	67.3948	123.878	6.41855	5.13484	69.3203	10.9115	7.70226	10.2697	3.85113	42.3624	13.479	8.98597	4.49299	12.8371	10.9115	14.7627	8.34412	10.9115	10.2697	7.06041	3.20928	9.62783	21.8231	12.1952	8.34412	12.1952	12.1952	4.49299	9.62783	6.41855	91.1434	21.8231	10.9115	14.1208	8.34412	8.34412	8.98597	7.06041	10.2697	15.4045	13.479	18.6138	10.9115	19.8975	19.8975	16.6882	7.06041	9.62783	125.162	25.0323	10.9115	14.1208	11.5534	29.5253	13.479	10.2697	13.479	7.70226	2.56742	9.62783	10.2697	95.6364	5.7767	18.6138	18.6138	9.62783	7.70226	16.0464	10.9115	17.9719	22.4649	14.7627	5.7767	15.4045	4.49299	10.9115	10.2697	10.2697	7.70226	16.0464	9.62783	14.7627	8.98597	9.62783	11.5534	12.8371	9.62783	12.8371	8.34412	9.62783	12.8371	6.41855	55.8414	9.62783	15.4045	14.1208	6.41855	18.6138	16.6882	3.85113	8.98597	3.85113	18.6138	14.7627	19.8975	5.7767	8.34412	10.2697	5.7767	6.41855	7.70226	13.479	8.34412	10.9115	10.2697	20.5394	15.4045	51.3484	108.473	324.779	1715.04	7060.41	4274.75	5363.34	8157.34	984.606	3922.38	9.62783	9.62783	5.13484	14.7627	7.70226	11.5534	16.0464	48.781	19.8975	8.34412	53.9158	12.1952	17.9719	8.34412	10.2697	12.1952	3.20928	23.7486	17.9719	13.479	8.98597	12.1952	7.70226	11.5534	10.2697	7.06041	12.1952	80.8737	3.85113	3.85113	15.4045	3.85113	21.8231	25.0323	16.0464	7.70226	3.20928	6.41855	51.9903	15.4045	7.06041	6.41855	13.479	5.13484	27.5998	82.7993	11.5534	8.98597	50.7065	14.7627	7.06041	8.34412	7.70226	12.1952	6.41855	21.8231	16.0464	9.62783	3.20928	10.2697	8.98597	2.56742	61.6181	81.5156	32.7346	19.8975	18.6138	15.4045	14.7627	8.34412	8.98597	6.41855	12.8371	19.2557	30.1672	6.41855	7.70226	17.9719	13.479	16.0464	24.3905	10.9115	29.5253	110.399	217.589	134.79	18.6138	17.3301	6.41855	10.2697	9.62783	7.70226	7.06041	15.4045	9.62783	29.5253	5.7767	10.2697	7.70226	9.62783	10.9115	8.34412	3.20928	6.41855	24.3905	21.1812	17.9719	9.62783	36.5857	5.7767	6.41855	14.1208	9.62783	26.9579	8.98597	16.0464	38.5113	17.3301	6.41855	9.62783	22.4649	5.7767	17.3301	42.3624	17.3301	8.98597	6.41855	8.34412	7.06041	12.1952	29.5253	7.06041	5.7767	31.4509	19.2557	3.85113	10.9115	20.5394	9.62783	24.3905	33.3765	9.62783	10.2697	10.9115	268.937	7.70226	14.1208	7.06041	7.06041	20.5394	9.62783	9.62783	7.06041	9.62783	7.06041	25.0323	5.7767	64.8274	56.4832	32.7346	136.715	62.9018	12.1952	22.4649	7.70226	19.2557	17.3301	22.4649	5.13484	5.7767	26.3161	38.5113	12.1952	20.5394	4.49299	16.6882	10.9115	13.479	7.06041	6.41855	5.13484	8.98597	9.62783	3.20928	10.2697	41.7206	16.0464	5.13484	10.2697	3.85113	9.62783	8.34412	6.41855	13.479	3.85113	5.7767	17.9719	6.41855	7.70226	5.13484	14.7627	13.479	13.479	23.1068	12.1952	8.98597	6.41855	26.9579	6.41855	12.8371	8.34412	3.85113	9.62783	6.41855	15.4045	44.9299	12.8371	26.3161	16.0464
LSP16102_B5_scan1 | 048 | Full ROI	TLS	199.277	4.37972	14.2341	18.6138	12.0442	18.6138	20.8037	12.0442	44.8921	14.2341	9.85436	8.75943	7.6645	4.37972	7.6645	4.37972	8.75943	18.6138	77.74	4.37972	8.75943	20.8037	19.7087	30.658	9.85436	10.9493	5.47465	10.9493	32.8479	18.6138	20.8037	101.828	12.0442	255.118	4.37972	8.75943	6.56957	24.0884	13.1391	12.0442	18.6138	12.0442	5.47465	19.7087	18.6138	5.47465	9.85436	8.75943	14.2341	5.47465	387.605	452.206	5.47465	28.4682	10.9493	9.85436	7.6645	7.6645	67.8856	58.0312	8.75943	6.56957	16.4239	22.9935	7.6645	17.5189	8.75943	22.9935	10.9493	21.8986	12.0442	18.6138	7.6645	29.5631	7.6645	6.56957	1.09493	18.6138	6.56957	12.0442	9.85436	8.75943	15.329	5.47465	15.329	12.0442	12.0442	12.0442	2.18986	7.6645	14.2341	9.85436	16.4239	10.9493	10.9493	15.329	6.56957	7.6645	16.4239	15.329	9.85436	18.6138	8.75943	9.85436	7.6645	13.1391	15.329	26.2783	49.2718	12.0442	13.1391	15.329	17.5189	9.85436	7.6645	4.37972	13.1391	19.7087	10.9493	8.75943	6.56957	8.75943	4.37972	12.0442	24.0884	19.7087	37.2276	24.0884	8.75943	7.6645	36.1327	17.5189	12.0442	16.4239	41.6073	20.8037	45.987	8.75943	14.2341	45.987	17.5189	4.37972	5.47465	5.47465	10.9493	9.85436	7.6645	31.7529	499.288	13.1391	4.37972	6.56957	5.47465	10.9493	13.1391	9.85436	13.1391	15.329	9.85436	9.85436	15.329	47.082	6.56957	19.7087	20.8037	13.1391	14.2341	8.75943	9.85436	9.85436	7.6645	4.37972	16.4239	4.37972	8.75943	17.5189	9.85436	19.7087	4.37972	5.47465	56.9363	9.85436	10.9493	14.2341	45.987	19.7087	7.6645	18.6138	16.4239	8.75943	16.4239	9.85436	9.85436	6.56957	27.3732	8.75943	10.9493	10.9493	14.2341	9.85436	12.0442	10.9493	26.2783	8.75943	49.2718	5.47465	42.7022	14.2341	8.75943	9.85436	6.56957	9.85436	5.47465	36.1327	10.9493	5.47465	13.1391	9.85436	9.85436	8.75943	31.7529	40.5124	54.7465	6.56957	13.1391	6.56957	5.47465	7.6645	5.47465	33.9428	9.85436	6.56957	24.0884	2.18986	19.7087	10.9493	17.5189	8.75943	5.47465	10.9493	37.2276	52.5566	22.9935	33.9428	31.7529	38.3225	18.6138	14.2341	6.56957	7.6645	29.5631	9.85436	16.4239	6.56957	20.8037	8.75943	54.7465	15.329	26.2783	9.85436	5.47465	9.85436	14.2341	10.9493	20.8037	30.658	14.2341	21.8986	12.0442	18.6138	5.47465	14.2341	7.6645	121.537	7.6645	10.9493	3.28479	9.85436	9.85436	17.5189	18.6138	10.9493	4.37972	14.2341	7.6645	17.5189	6.56957	12.0442	35.0377	5.47465	7.6645	4.37972	40.5124	28.4682	13.1391	10.9493	7.6645	116.062	79.9298	10.9493	8.75943	3.28479	4.37972	13.1391	6.56957	8.75943	5.47465	15.329	12.0442	7.6645	25.1834	6.56957	8.75943	20.8037	12.0442	2.18986	22.9935	24.0884	8.75943	6.56957	10.9493	9.85436	6.56957	8.75943	18.6138	10.9493	10.9493	7.6645	47.082	6.56957	3.28479	14.2341	7.6645	22.9935	32.8479	9.85436	7.6645	12.0442	20.8037	25.1834	16.4239	12.0442	25.1834	7.6645	19.7087	4.37972	118.252	7.6645	94.1639	6.56957	27.3732	17.5189	16.4239	5.47465	7.6645	12.0442	10.9493	17.5189	81.0248	3.28479	13.1391	12.0442	56.9363	26.2783	7.6645	9.85436	6.56957	36.1327	24.0884	20.8037	3.28479	5.47465	4.37972	12.0442	4.37972	8.75943	17.5189	25.1834	22.9935	37.2276	95.2588	16.4239	12.0442	6.56957	72.2653	323.004	9.85436	12.0442	10.9493	8.75943	39.4174	5.47465	13.1391	7.6645	10.9493	7.6645	5.47465	5.47465	9.85436	10.9493	12.0442	6.56957	10.9493	30.658	9.85436	13.1391	18.6138	17.5189	13.1391	6.56957	37.2276	47.082	15.329	6.56957	14.2341	14.2341	16.4239	7.6645	27.3732	17.5189	10.9493	7.6645	9.85436	13.1391	6.56957	6.56957	12.0442	6.56957	6.56957	6.56957	10.9493	30.658	39.4174	5.47465	8.75943	7.6645	6.56957	12.0442	9.85436	7.6645	16.4239	10.9493	10.9493	10.9493	6.56957	10.9493	4.37972	7.6645	13.1391	13.1391	6.56957	16.4239	14.2341	7.6645	5.47465	25.1834	17.5189	13.1391	12.0442	12.0442	16.4239	8.75943	32.8479	45.987	5.47465	6.56957	9.85436	14.2341	7.6645	6.56957	5.47465	10.9493	3.28479	25.1834	29.5631	7.6645	8.75943	4.37972	4.37972	2.18986	5.47465	6.56957	17.5189	12.0442	12.0442	26.2783	20.8037	12.0442	10.9493	10.9493	8.75943	3.28479	9.85436	15.329	6.56957	18.6138	16.4239	5.47465	9.85436	9.85436	10.9493	9.85436	9.85436	17.5189	14.2341	7.6645	4.37972	7.6645	5.47465	22.9935	10.9493	6.56957	26.2783	22.9935	12.0442	5.47465	28.4682	18.6138	50.3667	30.658	3.28479	4.37972	6.56957	5.47465	8.75943	6.56957	6.56957	4.37972	9.85436	6.56957	7.6645	9.85436	9.85436	17.5189	7.6645	19.7087	71.1704	17.5189	16.4239	9.85436	7.6645	33.9428	7.6645	6.56957	13.1391	17.5189	17.5189	10.9493	13.1391	8.75943	33.9428	15.329	9.85436	7.6645	15.329	25.1834	10.9493	5.47465	37.2276	4.37972	7.6645	4.37972	12.0442	21.8986	37.2276	6.56957	10.9493	20.8037	15.329	10.9493	10.9493	15.329	21.8986	5.47465	209.131	233.22	217.891	454.396	350.377	220.081	175.189	387.605	511.332	389.795	278.112	170.809	443.446	282.492	319.719	366.801	208.037	700.755	268.258	642.723	755.501	270.447	49.2718	6.56957	5.47465	7.6645	1.09493	3.28479	107.303	5.47465	17.5189	4.37972	7.6645	20.8037	18.6138	4.37972	13.1391	14.2341	10.9493	12.0442	9.85436	13.1391	12.0442	13.1391	6.56957	5.47465	7.6645	8.75943	4.37972	39.4174	13.1391	6.56957	9.85436	8.75943	8.75943	9.85436	16.4239	13.1391	10.9493	7.6645	13.1391	10.9493	7.6645	38.3225	7.6645	13.1391	6.56957	6.56957	42.7022	13.1391	26.2783	18.6138	21.8986	9.85436	19.7087	51.4617	5.47465	5.47465	40.5124	5.47465	9.85436	14.2341	7.6645	7.6645	5.47465	8.75943	5.47465	9.85436	6.56957	9.85436	29.5631	13.1391	15.329	12.0442	7.6645	14.2341	9.85436	8.75943	7.6645	8.75943	7.6645	4.37972	3.28479	5.47465	2.18986	3.28479	7.6645	15.329	9.85436	15.329	266.068	15.329	16.4239	20.8037	12.0442	21.8986	26.2783	14.2341	144.531	14.2341	8.75943	9.85436	4.37972	13.1391	12.0442	32.8479	6.56957	20.8037	29.5631	26.2783	10.9493	17.5189	28.4682	4.37972	78.8349	10.9493	10.9493	10.9493	15.329	5.47465	13.1391	6.56957	24.0884	21.8986	10.9493	4.37972	5.47465	5.47465	8.75943	2.18986	368.991	15.329	3.28479	42.7022	6.56957	17.5189	13.1391	3.28479	10.9493	6.56957	17.5189	10.9493	10.9493	21.8986	14.2341	17.5189	15.329	18.6138	15.329	7.6645	15.329	14.2341	15.329	9.85436	10.9493	40.5124	14.2341	26.2783	6.56957	7.6645	25.1834	8.75943	319.719	18.6138	4.37972	4.37972	8.75943	9.85436	19.7087	33.9428	6.56957	13.1391	7.6645	6.56957	12.0442	4.37972	7.6645	9.85436	8.75943	6.56957	25.1834	10.9493	7.6645	9.85436	6.56957	31.7529	58.0312	3.28479	9.85436	32.8479	5.47465	5.47465	14.2341	4.37972	19.7087	18.6138	7.6645	7.6645	6.56957	8.75943	7.6645	10.9493	7.6645	6.56957	8.75943	7.6645	12.0442	7.6645	8.75943	6.56957	5.47465	4.37972	5.47465	10.9493	12.0442	6.56957	12.0442	4.37972	5.47465	6.56957	7.6645	6.56957	3.28479	7.6645	4.37972	7.6645	8.75943	19.7087	10.9493	2.18986	7.6645	20.8037	5.47465	4.37972	9.85436	3.28479	6.56957	5.47465	4.37972	14.2341	7.6645	10.9493	7.6645	7.6645	5.47465	4.37972	16.4239	6.56957	12.0442	9.85436	7.6645	1.09493	24.0884	10.9493	5.47465	12.0442	14.2341	3.28479	4.37972	8.75943	9.85436	10.9493	7.6645	6.56957	7.6645	13.1391	10.9493	13.1391	7.6645	6.56957	16.4239	9.85436	3.28479	13.1391	8.75943	10.9493	3.28479	12.0442	3.28479	3.28479	413.883	18.6138	9.85436	4.37972	5.47465	8.75943	10.9493	13.1391	13.1391	6.56957	5.47465	10.9493	4.37972	4.37972	24.0884	5.47465	5.47465	7.6645	5.47465	9.85436	4.37972	5.47465	13.1391	20.8037	9.85436	5.47465	5.47465	9.85436	14.2341	3.28479	4.37972	7.6645	7.6645	7.6645	7.6645	2.18986	7.6645	6.56957	8.75943	9.85436	13.1391	24.0884	5.47465	10.9493	5.47465	10.9493	3.28479	9.85436	6.56957	12.0442	26.2783	13.1391	4.37972	5.47465	5.47465	4.37972	10.9493	7.6645	29.5631	13.1391	4.37972	10.9493	21.8986	6.56957	1.09493	2.18986	5.47465	26.2783	31.7529	35.0377	6.56957	36.1327	9.85436	13.1391	5.47465	6.56957	47.082	6.56957	14.2341	19.7087	22.9935	22.9935	8.75943	12.0442	3.28479	12.0442	12.0442	4.37972	44.8921	9.85436	4.37972	13.1391	6.56957	4.37972	4.37972	12.0442	6.56957	6.56957	8.75943	14.2341	17.5189	13.1391	31.7529	12.0442	16.4239	3.28479	8.75943	27.3732	7.6645	70.0755	10.9493	13.1391	14.2341	21.8986	22.9935	20.8037	7.6645	12.0442	5.47465	15.329	1.09493	8.75943	10.9493	17.5189	21.8986	15.329	27.3732	424.833	8.75943	20.8037	5.47465	18.6138	9.85436	3.28479	39.4174	6.56957	6.56957	8.75943	12.0442	36.1327	12.0442	8.75943	7.6645	8.75943	6.56957	315.34	28.4682	3.28479	8.75943	37.2276	6.56957	17.5189	12.0442	3.28479	5.47465	21.8986	10.9493	10.9493	10.9493	5.47465	15.329	18.6138	7.6645	18.6138	4.37972	10.9493	10.9493	22.9935	15.329	3.28479	12.0442	13.1391	31.7529	4.37972	6.56957	9.85436	6.56957	12.0442	5.47465	20.8037	8.75943	26.2783	5.47465	71.1704	44.8921	28.4682	8.75943	12.0442	7.6645	10.9493	6.56957	9.85436	19.7087	15.329	6.56957	203.657	17.5189	40.5124	4.37972	10.9493	43.7972	6.56957	17.5189	53.6515	25.1834	14.2341	10.9493	10.9493	8.75943	15.329	4.37972	3.28479	5.47465	22.9935	10.9493	1.09493	15.329	10.9493	13.1391	4.37972	4.37972	17.5189	13.1391	13.1391	16.4239	18.6138	4.37972	12.0442	5.47465	6.56957	7.6645	4.37972	35.0377	3.28479	18.6138	19.7087	16.4239	16.4239	19.7087	12.0442	14.2341	13.1391	15.329	10.9493	9.85436	14.2341	8.75943	2.18986	5.47465	10.9493	9.85436	6.56957	21.8986	10.9493	10.9493	8.75943	17.5189	31.7529	6.56957	2.18986	10.9493	4.37972	18.6138	7.6645	15.329	26.2783	760.976	8.75943	6.56957	5.47465	9.85436	16.4239	10.9493	17.5189	7.6645	9.85436	13.1391	8.75943	6.56957	5.47465	7.6645	13.1391	7.6645	8.75943	8.75943	18.6138	8.75943	50.3667	10.9493	4.37972	13.1391	13.1391	15.329	6.56957	10.9493	9.85436	17.5189	15.329	26.2783	10.9493	5.47465	24.0884	24.0884	26.2783	7.6645	15.329	50.3667	13.1391	20.8037	7.6645	15.329	8.75943	5.47465	7.6645	16.4239	5.47465	50.3667	12.0442	3.28479	8.75943	39.4174	12.0442	8.75943	1.09493	15.329	14.2341	3.28479	7.6645	13.1391	20.8037	10.9493	15.329	7.6645	6.56957	2.18986	13.1391	368.991	12.0442	3.28479	14.2341	12.0442	15.329	3.28479	15.329	12.0442	6.56957	8.75943	14.2341	12.0442	8.75943	16.4239	5.47465	14.2341	8.75943	18.6138	6.56957	6.56957	7.6645	50.3667	9.85436	6.56957	8.75943	6.56957	21.8986	14.2341	8.75943	4.37972	13.1391	8.75943	10.9493	35.0377	17.5189	7.6645	8.75943	4.37972	5.47465	9.85436	6.56957	8.75943	15.329	12.0442	14.2341	5.47465	10.9493	241.979	13.1391	6.56957	6.56957	16.4239	14.2341	4.37972	10.9493	8.75943	3.28479	3.28479	4.37972	8.75943	7.6645	21.8986	9.85436	5.47465	8.75943	9.85436	4.37972	5.47465	6.56957	12.0442	18.6138	18.6138	17.5189	15.329	4.37972	6.56957	15.329	7.6645	21.8986	5.47465	6.56957	8.75943	8.75943	15.329	8.75943	8.75943	22.9935	5.47465	127.012	13.1391	4.37972	9.85436	6.56957	12.0442	14.2341	45.987	6.56957	30.658	13.1391	6.56957	12.0442	15.329	15.329	21.8986	12.0442	13.1391	17.5189	19.7087	3.28479	6.56957	8.75943	62.411	13.1391	14.2341	15.329	14.2341	13.1391	7.6645	13.1391	4.37972	8.75943	10.9493	9.85436	567.173	182.853	3.28479	3.28479	4.37972	13.1391	40.5124	8.75943	33.9428	24.0884	24.0884	5.47465	9.85436	14.2341	6.56957	4.37972	9.85436	8.75943	8.75943	6.56957	9.85436	17.5189	10.9493	5.47465	38.3225	52.5566	24.0884	10.9493	19.7087	12.0442	9.85436	7.6645	12.0442	12.0442	8.75943	18.6138	16.4239	235.41	13.1391	29.5631	8.75943	15.329	9.85436	25.1834	45.987	7.6645	16.4239	21.8986	10.9493	17.5189	24.0884	13.1391	4.37972	257.308	9.85436	35.0377	624.11	326.289	9.85436	13.1391	48.1769	21.8986	14.2341	257.308	10.9493	33.9428	8.75943	64.6008	9.85436	10.9493	16.4239	5.47465	16.4239	6.56957	9.85436	12.0442	3.28479	12.0442	9.85436	7.6645	19.7087	5.47465	15.329	14.2341	17.5189	4.37972	7.6645	7.6645	35.0377	24.0884	30.658	8.75943	16.4239	6.56957	4.37972	470.82	25.1834	5.47465	27.3732	10.9493	24.0884	8.75943	7.6645	6.56957	9.85436	4.37972	10.9493	17.5189	31.7529	6.56957	3.28479	8.75943	4.37972	17.5189	12.0442	10.9493	95.2588	6.56957	249.644	155.48	16.4239	10.9493	17.5189	7.6645	4.37972	9.85436	7.6645	6.56957	4.37972	10.9493	6.56957	7.6645	12.0442	42.7022	7.6645	4.37972	9.85436	12.0442	8.75943	8.75943	27.3732	10.9493	385.415	15.329	15.329	10.9493	12.0442	9.85436	16.4239	5.47465	716.084	7.6645	6.56957	3.28479	18.6138	15.329	9.85436	8.75943	32.8479	14.2341	9.85436	9.85436	8.75943	2.18986	15.329	36.1327	8.75943	17.5189	5.47465	10.9493	4.37972	28.4682	14.2341	13.1391	9.85436	19.7087	9.85436	9.85436	6.56957	3.28479	5.47465	5.47465	8.75943	7.6645	4.37972	13.1391	13.1391	1.09493	7.6645	8.75943	824.482	14.2341	19.7087	20.8037	15.329	21.8986	8.75943	12.0442	10.9493	7.6645	22.9935	15.329	19.7087	18.6138	8.75943	15.329	10.9493	32.8479	6.56957	7.6645	4.37972	13.1391	10.9493	15.329	10.9493	9.85436	31.7529	12.0442	8.75943	16.4239	7.6645	21.8986	6.56957	37.2276	5.47465	12.0442	6.56957	14.2341	6.56957	16.4239	5.47465	15.329	14.2341	5.47465	9.85436	28.4682	16.4239	26.2783	8.75943	29.5631	9.85436	10.9493	35.0377	14.2341	9.85436	5.47465	6.56957	5.47465	7.6645	8.75943	7.6645	7.6645	8.75943	15.329	38.3225	41.6073	267.163	6.56957	5.47465	31.7529	9.85436	17.5189	7.6645	24.0884	8.75943	12.0442	15.329	14.2341	21.8986	10.9493	15.329	6.56957	6.56957	18.6138	13.1391	7.6645	8.75943	9.85436	6.56957	4.37972	13.1391	86.4994	9.85436	124.822	17.5189	4.37972	4.37972	5.47465	8.75943	8.75943	8.75943	6.56957	5.47465	22.9935	12.0442	16.4239	8.75943	40.5124	48.1769	41.6073	6.56957	15.329	4.37972	9.85436	7.6645	18.6138	36.1327	2.18986	18.6138	16.4239	12.0442	8.75943	5.47465	6.56957	19.7087	15.329	10.9493	155.48	43.7972	14.2341	13.1391	15.329	15.329	19.7087	16.4239	7.6645	9.85436	13.1391	15.329	32.8479	8.75943	15.329	12.0442	12.0442	14.2341	12.0442	7.6645	20.8037	9.85436	12.0442	19.7087	14.2341	19.7087	20.8037	12.0442	20.8037	8.75943	10.9493	7.6645	7.6645	8.75943	5.47465	51.4617	10.9493	7.6645	19.7087	79.9298	4.37972	26.2783	13.1391	21.8986	6.56957	18.6138	4.37972	3.28479	3.28479	8.75943	13.1391	6.56957	58.0312	40.5124	50.3667	10.9493	14.2341	3.28479	12.0442	9.85436	8.75943	29.5631	9.85436	15.329	22.9935	3.28479	3.28479	7.6645	8.75943	16.4239	27.3732	9.85436	9.85436	8.75943	20.8037	6.56957	14.2341	9.85436	10.9493	18.6138	12.0442	5.47465	12.0442	8.75943	5.47465	32.8479	7.6645	6.56957	4.37972	20.8037	12.0442	12.0442	27.3732	9.85436	30.658	20.8037	7.6645	7.6645	7.6645	10.9493	15.329	26.2783	5.47465	10.9493	26.2783	24.0884	8.75943	18.6138	13.1391	15.329	6.56957	5.47465	25.1834	7.6645	13.1391	15.329	17.5189	5.47465	8.75943	37.2276	3.28479	8.75943	9.85436	5.47465	4.37972	16.4239	22.9935	16.4239	25.1834	18.6138	9.85436	5.47465	8.75943	9.85436	20.8037	13.1391	6.56957	5.47465	13.1391	5.47465	14.2341	4.37972	10.9493	72.2653	41.6073	15.329	16.4239	5.47465	6.56957	19.7087	5.47465	18.6138	9.85436	7.6645	4.37972	10.9493	5.47465	20.8037	7.6645	6.56957	17.5189	7.6645	15.329	29.5631	111.683	7.6645	12.0442	8.75943	7.6645	17.5189	36.1327	8.75943	21.8986	10.9493	12.0442	13.1391	13.1391	5.47465	13.1391	8.75943	31.7529	8.75943	10.9493	45.987	7.6645	22.9935	22.9935	3.28479	12.0442	15.329	7.6645	8.75943	13.1391	30.658	9.85436	29.5631	10.9493	9.85436	7.6645	9.85436	9.85436	3.28479	5.47465	14.2341	4.37972	16.4239	5.47465	12.0442	14.2341	21.8986	13.1391	16.4239	16.4239	9.85436	8.75943	15.329	15.329	27.3732	4.37972	21.8986	91.974	5.47465	19.7087	10.9493	20.8037	20.8037	14.2341	27.3732	6.56957	44.8921	12.0442	6.56957	17.5189	4.37972	10.9493	9.85436	7.6645	32.8479	16.4239	33.9428	7.6645	20.8037	8.75943	28.4682	7.6645	9.85436	15.329	44.8921	9.85436	6.56957	20.8037	7.6645	13.1391	10.9493	30.658	13.1391	6.56957	18.6138	30.658	8.75943	9.85436	28.4682	6.56957	16.4239	9.85436	10.9493	6.56957	13.1391	19.7087	6.56957	28.4682	14.2341	20.8037	7.6645	58.0312	3.28479	28.4682	10.9493	12.0442	5.47465	18.6138	7.6645	13.1391	15.329	5.47465	10.9493	8.75943	4.37972	7.6645	8.75943	7.6645	3.28479	16.4239	26.2783	1.09493	7.6645	12.0442	6.56957	35.0377	8.75943	16.4239	12.0442	22.9935	7.6645	14.2341	13.1391	8.75943	10.9493	12.0442	13.1391	8.75943	7.6645	4.37972	15.329	9.85436	9.85436	9.85436	8.75943	17.5189	6.56957	9.85436	5.47465	12.0442	19.7087	3.28479	7.6645	6.56957	4.37972	15.329	8.75943	15.329	4.37972	8.75943	12.0442	4.37972	2.18986	4.37972	9.85436	10.9493	15.329	26.2783	17.5189	7.6645	15.329	10.9493	4.37972	7.6645	6.56957	16.4239	6.56957	14.2341	9.85436	19.7087	10.9493	12.0442	10.9493	3.28479	5.47465	6.56957	13.1391	21.8986	10.9493	6.56957	20.8037	13.1391	6.56957	19.7087	6.56957	8.75943	8.75943	18.6138	9.85436	6.56957	3.28479	13.1391	35.0377	6.56957	7.6645	19.7087	8.75943	6.56957	29.5631	16.4239	6.56957	53.6515	9.85436	6.56957	14.2341	5.47465	10.9493	16.4239	3.28479	9.85436	4.37972	13.1391	15.329	8.75943	6.56957	25.1834	15.329	9.85436	18.6138	9.85436	35.0377	13.1391	8.75943	29.5631	27.3732	4.37972	32.8479	7.6645	25.1834	14.2341	7.6645	12.0442	9.85436	10.9493	6.56957	13.1391	7.6645	14.2341	14.2341	8.75943	18.6138	6.56957	5.47465	26.2783	21.8986	12.0442	8.75943	10.9493	9.85436	12.0442	28.4682	12.0442	8.75943	4.37972	24.0884	8.75943	26.2783	4.37972	15.329	3.28479	16.4239	4.37972	10.9493	10.9493	12.0442	9.85436	12.0442	8.75943	9.85436	16.4239	8.75943	18.6138	5.47465	14.2341	13.1391	33.9428	52.5566	15.329	38.3225	8.75943	7.6645	13.1391	8.75943	7.6645	20.8037	14.2341	22.9935	13.1391	16.4239	13.1391	9.85436	14.2341	14.2341	24.0884	9.85436	6.56957	13.1391	27.3732	16.4239	10.9493	9.85436	10.9493	7.6645	19.7087	5.47465	28.4682	22.9935	15.329	9.85436	8.75943	9.85436	12.0442	14.2341	10.9493	3.28479	7.6645	6.56957	8.75943	8.75943	6.56957	17.5189	6.56957	16.4239	9.85436	22.9935	21.8986	8.75943	9.85436	3.28479	10.9493	8.75943	4.37972	10.9493	17.5189	17.5189	9.85436	13.1391	5.47465	27.3732	2.18986	30.658	3.28479	17.5189	5.47465	6.56957	26.2783	10.9493	6.56957	3.28479	6.56957	8.75943	29.5631	4.37972	26.2783	7.6645	2.18986	13.1391	26.2783	9.85436	8.75943	5.47465	7.6645	9.85436	9.85436	35.0377	28.4682	16.4239	16.4239	5.47465	25.1834	16.4239	8.75943	12.0442	4.37972	10.9493	18.6138	17.5189	4.37972	8.75943	4.37972	13.1391	8.75943	10.9493	9.85436	7.6645	36.1327	3.28479	12.0442	10.9493	7.6645	4.37972	10.9493	6.56957	13.1391	12.0442	9.85436	15.329	8.75943	26.2783	26.2783	14.2341	6.56957	6.56957	29.5631	20.8037	19.7087	16.4239	10.9493	6.56957	7.6645	14.2341	5.47465	5.47465	19.7087	4.37972	40.5124	42.7022	16.4239	13.1391	2.18986	24.0884	16.4239	9.85436	8.75943	4.37972	6.56957	12.0442	15.329	8.75943	5.47465	15.329	19.7087	150.005	35.0377	6.56957	14.2341	14.2341	14.2341	18.6138	5.47465	4.37972	4.37972	3.28479	9.85436	9.85436	12.0442	7.6645	14.2341	6.56957	8.75943	10.9493	9.85436	7.6645	7.6645	4.37972	6.56957	7.6645	6.56957	19.7087	10.9493	15.329	8.75943	10.9493	9.85436	9.85436	8.75943	3.28479	28.4682	9.85436	8.75943	30.658	14.2341	15.329	7.6645	36.1327	14.2341	10.9493	47.082	10.9493	5.47465	14.2341	9.85436	17.5189	7.6645	19.7087	9.85436	22.9935	15.329	17.5189	6.56957	5.47465	32.8479	5.47465	20.8037	31.7529	19.7087	7.6645	7.6645	29.5631	2.18986	8.75943	20.8037	41.6073	12.0442	4.37972	17.5189	24.0884	7.6645	14.2341	5.47465	15.329	24.0884	15.329	24.0884	14.2341	27.3732	9.85436	12.0442	15.329	16.4239	17.5189	25.1834	4.37972	2.18986	20.8037	12.0442	5.47465	5.47465	9.85436	8.75943	7.6645	31.7529	38.3225	8.75943	31.7529	7.6645	7.6645	9.85436	6.56957	3.28479	14.2341	8.75943	42.7022	14.2341	7.6645	9.85436	12.0442	12.0442	8.75943	5.47465	21.8986	10.9493	24.0884	13.1391	25.1834	8.75943	36.1327	16.4239	5.47465	12.0442	13.1391	7.6645	24.0884	13.1391	10.9493	10.9493	3.28479	17.5189	19.7087	9.85436	10.9493	18.6138	6.56957	7.6645	7.6645	19.7087	9.85436	4.37972	49.2718	13.1391	15.329	30.658	13.1391	16.4239	43.7972	8.75943	13.1391	12.0442	15.329	16.4239	15.329	7.6645	13.1391	6.56957	16.4239	10.9493	28.4682	5.47465	6.56957	21.8986	13.1391	15.329	3.28479	24.0884	4.37972	18.6138	7.6645	15.329	26.2783	14.2341	5.47465	10.9493	15.329	15.329	33.9428	19.7087	6.56957	7.6645	3.28479	18.6138	9.85436	7.6645	5.47465	13.1391	16.4239	14.2341	6.56957	17.5189	7.6645	14.2341	5.47465	16.4239	12.0442	7.6645	2.18986	8.75943	3.28479	129.202	14.2341	25.1834	19.7087	10.9493	12.0442	10.9493	13.1391	5.47465	8.75943	32.8479	14.2341	5.47465	27.3732	22.9935	5.47465	42.7022	8.75943	6.56957	3.28479	7.6645	4.37972	12.0442	7.6645	1.09493	7.6645	6.56957	20.8037	5.47465	7.6645	10.9493	7.6645	17.5189	2.18986	12.0442	5.47465	36.1327	19.7087	13.1391	7.6645	5.47465	12.0442	5.47465	42.7022	17.5189	14.2341	26.2783	21.8986	6.56957	13.1391	6.56957	22.9935	5.47465	22.9935	13.1391	13.1391	9.85436	18.6138	24.0884	12.0442	17.5189	25.1834	4.37972	18.6138	8.75943	10.9493	12.0442	9.85436	14.2341	14.2341	12.0442	13.1391	9.85436	9.85436	29.5631	6.56957	8.75943	12.0442	18.6138	6.56957	9.85436	18.6138	8.75943	12.0442	26.2783	31.7529	12.0442	18.6138	25.1834	15.329	6.56957	3.28479	26.2783	5.47465	15.329	6.56957	31.7529	9.85436	20.8037	7.6645	12.0442	16.4239	18.6138	20.8037	8.75943	2.18986	10.9493	40.5124	14.2341	20.8037	7.6645	3.28479	4.37972	6.56957	9.85436	10.9493	21.8986	17.5189	16.4239	22.9935	12.0442	8.75943	25.1834	7.6645	4.37972	5.47465	4.37972	38.3225	8.75943	71.1704	38.3225	17.5189	22.9935	14.2341	17.5189	9.85436	5.47465	12.0442	9.85436	6.56957	37.2276	6.56957	7.6645	13.1391	9.85436	9.85436	7.6645	4.37972	19.7087	6.56957	7.6645	8.75943	7.6645	16.4239	12.0442	12.0442	8.75943	4.37972	10.9493	9.85436	4.37972	20.8037	9.85436	35.0377	9.85436	10.9493	16.4239	8.75943	13.1391	18.6138	7.6645	10.9493	10.9493	13.1391	14.2341	14.2341	9.85436	7.6645	29.5631	6.56957	15.329	9.85436	27.3732	14.2341	5.47465	65.6957	15.329	41.6073	9.85436	5.47465	6.56957	16.4239	24.0884	17.5189	24.0884	9.85436	35.0377	10.9493	7.6645	6.56957	9.85436	9.85436	20.8037	10.9493	7.6645	2.18986	18.6138	21.8986	4.37972	20.8037	20.8037	40.5124	24.0884	16.4239	20.8037	17.5189	7.6645	12.0442	8.75943	14.2341	9.85436	8.75943	9.85436	18.6138	13.1391	37.2276	31.7529	16.4239	9.85436	10.9493	26.2783	7.6645	8.75943	24.0884	8.75943	13.1391	62.411	12.0442	15.329	10.9493	14.2341	10.9493	9.85436	12.0442	15.329	31.7529	15.329	28.4682	9.85436	8.75943	22.9935	13.1391	13.1391	15.329	6.56957	17.5189	22.9935	21.8986	29.5631	44.8921	5.47465	27.3732	8.75943	13.1391	14.2341	29.5631	18.6138	13.1391	6.56957	7.6645	12.0442	7.6645	35.0377	5.47465	8.75943	13.1391	20.8037	48.1769	15.329	12.0442	28.4682	14.2341	12.0442	13.1391	6.56957	18.6138	8.75943	12.0442	10.9493	6.56957	16.4239	27.3732	7.6645	15.329	139.056	8.75943	14.2341	12.0442	27.3732	8.75943	13.1391	12.0442	5.47465	22.9935	8.75943	4.37972	19.7087	15.329	24.0884	13.1391	19.7087	13.1391	6.56957	10.9493	12.0442	22.9935	7.6645	7.6645	6.56957	8.75943	19.7087	13.1391	25.1834	10.9493	25.1834	6.56957	8.75943	18.6138	4.37972	14.2341	17.5189	12.0442	13.1391	7.6645	29.5631	24.0884	16.4239	10.9493	8.75943	16.4239	10.9493	8.75943	10.9493	10.9493	15.329	19.7087	12.0442	9.85436	21.8986	16.4239	9.85436	232.125	6.56957	10.9493	10.9493	17.5189	6.56957	25.1834	8.75943	16.4239	20.8037	9.85436	9.85436	12.0442	17.5189	20.8037	7.6645	18.6138	26.2783	15.329	2.18986	9.85436	18.6138	9.85436	17.5189	14.2341	6.56957	7.6645	6.56957	22.9935	17.5189	9.85436	7.6645	9.85436	10.9493	9.85436	10.9493	12.0442	2.18986	90.8791	3.28479	6.56957	6.56957	8.75943	14.2341	2.18986	13.1391	2.18986	47.082	8.75943	5.47465	10.9493	12.0442	8.75943	10.9493	10.9493	6.56957	44.8921	2.18986	3.28479	5.47465	4.37972	10.9493	16.4239	9.85436	16.4239	7.6645	10.9493	16.4239	4.37972	12.0442	19.7087	19.7087	8.75943	8.75943	3.28479	5.47465	3.28479	15.329	29.5631	18.6138	20.8037	29.5631	20.8037	17.5189	32.8479	43.7972	12.0442	17.5189	8.75943	12.0442	14.2341	9.85436	8.75943	19.7087	36.1327	12.0442	8.75943	14.2341	12.0442	8.75943	7.6645	8.75943	31.7529	27.3732	10.9493	7.6645	8.75943	12.0442	18.6138	18.6138	3.28479	7.6645	8.75943	29.5631	17.5189	12.0442	8.75943	9.85436	13.1391	7.6645	8.75943	8.75943	8.75943	3.28479	14.2341	13.1391	8.75943	16.4239	7.6645	7.6645	13.1391	26.2783	5.47465	4.37972	9.85436	10.9493	13.1391	10.9493	14.2341	9.85436	12.0442	3.28479	10.9493	7.6645	9.85436	8.75943	12.0442	7.6645	4.37972	10.9493	4.37972	15.329	10.9493	6.56957	4.37972	8.75943	17.5189	8.75943	5.47465	1.09493	8.75943	27.3732	12.0442	12.0442	4.37972	10.9493	6.56957	25.1834	9.85436	13.1391	12.0442	15.329	6.56957	12.0442	3.28479	6.56957	15.329	29.5631	30.658	13.1391	19.7087	8.75943	9.85436	3.28479	14.2341	15.329	25.1834	13.1391	28.4682	15.329	13.1391	10.9493	30.658	8.75943	10.9493	9.85436	10.9493	9.85436	22.9935	7.6645	17.5189	14.2341	12.0442	10.9493	8.75943	4.37972	33.9428	6.56957	19.7087	8.75943	16.4239	3.28479	8.75943	9.85436	3.28479	18.6138	15.329	15.329	13.1391	8.75943	15.329	40.5124	21.8986	15.329	10.9493	15.329	6.56957	12.0442	14.2341	9.85436	6.56957	10.9493	37.2276	14.2341	13.1391	8.75943	13.1391	7.6645	7.6645	17.5189	24.0884	9.85436	3.28479	16.4239	6.56957	9.85436	9.85436	10.9493	14.2341	9.85436	10.9493	2.18986	7.6645	10.9493	9.85436	7.6645	6.56957	27.3732	10.9493	18.6138	10.9493	38.3225	4.37972	7.6645	6.56957	12.0442	7.6645	14.2341	7.6645	6.56957	12.0442	15.329	9.85436	5.47465	9.85436	22.9935	12.0442	6.56957	6.56957	26.2783	15.329	14.2341	12.0442	16.4239	8.75943	15.329	6.56957	25.1834	10.9493	10.9493	5.47465	14.2341	10.9493	6.56957	13.1391	2.18986	8.75943	10.9493	10.9493	16.4239	9.85436	12.0442	6.56957	5.47465	12.0442	5.47465	7.6645	40.5124	7.6645	15.329	13.1391	13.1391	3.28479	17.5189	6.56957	49.2718	8.75943	7.6645	17.5189	5.47465	36.1327	10.9493	6.56957	37.2276	8.75943	10.9493	7.6645	14.2341	13.1391	6.56957	3.28479	10.9493	19.7087	10.9493	6.56957	14.2341	30.658	8.75943	9.85436	3.28479	8.75943	6.56957	14.2341	6.56957	3.28479	10.9493	6.56957	6.56957	21.8986	9.85436	26.2783	18.6138	18.6138	14.2341	9.85436	8.75943	13.1391	16.4239	20.8037	18.6138	5.47465	25.1834	8.75943	17.5189	8.75943	8.75943	36.1327	5.47465	5.47465	9.85436	19.7087	8.75943	10.9493	19.7087	5.47465	6.56957	16.4239	19.7087	9.85436	8.75943	16.4239	6.56957	7.6645	9.85436	10.9493	14.2341	7.6645	14.2341	25.1834	4.37972	14.2341	5.47465	12.0442	7.6645	8.75943	14.2341	9.85436	12.0442	12.0442	10.9493	13.1391	2.18986	9.85436	5.47465	20.8037	3.28479	16.4239	12.0442	13.1391	20.8037	37.2276	16.4239	3.28479	8.75943	16.4239	10.9493	1.09493	33.9428	12.0442	13.1391	9.85436	14.2341	32.8479	9.85436	27.3732	4.37972	6.56957	14.2341	3.28479	6.56957	10.9493	5.47465	2.18986	16.4239	10.9493	6.56957	14.2341	15.329	9.85436	10.9493	17.5189	4.37972	16.4239	7.6645	9.85436	7.6645	6.56957	21.8986	6.56957	22.9935	7.6645	17.5189	17.5189	10.9493	30.658	12.0442	5.47465	16.4239	67.8856	17.5189	10.9493	20.8037	6.56957	6.56957	10.9493	5.47465	10.9493	19.7087	8.75943	54.7465	21.8986	15.329	29.5631	7.6645	8.75943	7.6645	100.733	20.8037	12.0442	7.6645	21.8986	12.0442	10.9493	26.2783	28.4682	5.47465	16.4239	14.2341	16.4239	17.5189	8.75943	8.75943	9.85436	5.47465	19.7087	7.6645	13.1391	12.0442	9.85436	7.6645	15.329	8.75943	4643.59	9.85436	8.75943	4.37972	7.6645	22.9935	17.5189	10.9493	6.56957	6.56957	19.7087	24.0884	8.75943	22.9935	6.56957	33.9428	3.28479	4.37972	12.0442	6.56957	10.9493	12.0442	12.0442	7.6645	18.6138	39.4174	17.5189	6.56957	14.2341	15.329	12.0442	31.7529	15.329	8.75943	10.9493	13.1391	44.8921	15.329	9.85436	5.47465	7.6645	25.1834	37.2276	5.47465	6.56957	7.6645	7.6645	22.9935	12.0442	6.56957	21.8986	24.0884	16.4239	10.9493	10.9493	24.0884	6.56957	1.09493	2.18986	6.56957	9.85436	6.56957	12.0442	15.329	14.2341	8.75943	22.9935	10.9493	25.1834	31.7529	7.6645	26.2783	9.85436	10.9493	24.0884	53.6515	3.28479	22.9935	15.329	56.9363	7.6645	18.6138	30.658	18.6138	8.75943	5.47465	7.6645	18.6138	24.0884	13.1391	14.2341	7.6645	16.4239	2.18986	7.6645	18.6138	3.28479	15.329	15.329	3.28479	10.9493	19.7087	16.4239	13.1391	10.9493	32.8479	61.316	5.47465	13.1391	2.18986	12.0442	5.47465	4.37972	7.6645	6.56957	7.6645	2.18986	4.37972	14.2341	5.47465	45.987	9.85436	9.85436	20.8037	37.2276	19.7087	10.9493	33.9428	9.85436	7.6645	6.56957	19.7087	40.5124	12.0442	22.9935	6.56957	10.9493	4.37972	4.37972	4.37972	5.47465	12.0442	14.2341	6.56957	9.85436	15.329	5.47465	9.85436	4.37972	6.56957	21.8986	9.85436	8.75943	52.5566	13.1391	17.5189	5.47465	20.8037	32.8479	10.9493	6.56957	13.1391	4.37972	10.9493	21.8986	15.329	19.7087	21.8986	33.9428	15.329	21.8986	5.47465	6.56957	20.8037	17.5189	18.6138	13.1391	13.1391	9.85436	7.6645	5.47465	5.47465	70.0755	8.75943	14.2341	33.9428	13.1391	7.6645	9.85436	4.37972	7.6645	17.5189	42.7022	6.56957	12.0442	13.1391	10.9493	9.85436	15.329	18.6138	9.85436	6.56957	6.56957	8.75943	15.329	9.85436	50.3667	16.4239	16.4239	20.8037	15.329	22.9935	4.37972	14.2341	2.18986	32.8479	7.6645	5.47465	20.8037	12.0442	14.2341	20.8037	4.37972	20.8037	5.47465	21.8986	6.56957	21.8986	16.4239	19.7087	19.7087	10.9493	15.329	16.4239	8.75943	7.6645	9.85436	19.7087	12.0442	15.329	16.4239	25.1834	4.37972	7.6645	12.0442	5.47465	5.47465	12.0442	7.6645	13.1391	27.3732	17.5189	31.7529	9.85436	9.85436	17.5189	4.37972	8.75943	12.0442	15.329	9.85436	25.1834	20.8037	15.329	8.75943	24.0884	30.658	9.85436	7.6645	4.37972	3.28479	15.329	4.37972	8.75943	7.6645	7.6645	8.75943	6.56957	7.6645	17.5189	227.745	14.2341	20.8037	16.4239	40.5124	7.6645	12.0442	9.85436	7.6645	12.0442	10.9493	14.2341	29.5631	61.316	7.6645	16.4239	8.75943	13.1391	17.5189	13.1391	16.4239	29.5631	2.18986	10.9493	3.28479	12.0442	6.56957	8.75943	12.0442	8.75943	17.5189	6.56957	13.1391	13.1391	8.75943	38.3225	16.4239	14.2341	28.4682	9.85436	5.47465	5.47465	24.0884	16.4239	12.0442	10.9493	22.9935	8.75943	14.2341	4.37972	9.85436	6.56957	16.4239	36.1327	30.658	3.28479	33.9428	42.7022	10.9493	6.56957	8.75943	10.9493	7.6645	6.56957	5.47465	15.329	12.0442	44.8921	9.85436	9.85436	13.1391	6.56957	9.85436	19.7087	16.4239	17.5189	19.7087	5.47465	9.85436	10.9493	8.75943	6.56957	4.37972	6.56957	16.4239	6.56957	13.1391	2.18986	59.1262	14.2341	13.1391	16.4239	61.316	13.1391	24.0884	4.37972	7.6645	10.9493	14.2341	10.9493	3.28479	26.2783	17.5189	12.0442	16.4239	4.37972	10.9493	8.75943	8.75943	7.6645	14.2341	15.329	12.0442	13.1391	39.4174	5.47465	31.7529	22.9935	9.85436	21.8986	17.5189	16.4239	12.0442	17.5189	17.5189	16.4239	43.7972	21.8986	19.7087	7.6645	18.6138	9.85436	16.4239	5.47465	13.1391	7.6645	29.5631	7.6645	6.56957	7.6645	9.85436	21.8986	41.6073	19.7087	22.9935	5.47465	7.6645	35.0377	4.37972	22.9935	5.47465	10.9493	6.56957	21.8986	4.37972	235.41	8.75943	8.75943	9.85436	5.47465	12.0442	12.0442	3.28479	10.9493	12.0442	12.0442	21.8986	33.9428	10.9493	5.47465	12.0442	10.9493	6.56957	14.2341	18.6138	10.9493	7.6645	14.2341	16.4239	15.329	8.75943	10.9493	31.7529	14.2341	21.8986	2.18986	16.4239	12.0442	5.47465	9.85436	30.658	10.9493	8.75943	13.1391	14.2341	18.6138	6.56957	20.8037	7.6645	15.329	10.9493	7.6645	15.329	5.47465	8.75943	12.0442	4.37972	6.56957	5.47465	8.75943	14.2341	10.9493	13.1391	31.7529	19.7087	28.4682	6.56957	8.75943	3.28479	4.37972	22.9935	15.329	5.47465	14.2341	6.56957	12.0442	10.9493	7.6645	16.4239	6.56957	7.6645	21.8986	32.8479	12.0442	16.4239	19.7087	14.2341	4.37972	9.85436	5.47465	6.56957	6.56957	13.1391	10.9493	20.8037	14.2341	44.8921	10.9493	9.85436	8.75943	5.47465	8.75943	5.47465	10.9493	12.0442	16.4239	7.6645	7.6645	15.329	5.47465	8.75943	15.329	24.0884	19.7087	13.1391	22.9935	16.4239	8.75943	27.3732	28.4682	14.2341	12.0442	14.2341	6.56957	8.75943	18.6138	18.6138	4.37972	16.4239	7.6645	4.37972	4.37972	3.28479	5.47465	20.8037	66.7907	10.9493	14.2341	9.85436	197.087	31.7529	47.082	3.28479	10.9493	13.1391	24.0884	6.56957	9.85436	10.9493	39.4174	19.7087	14.2341	8.75943	5.47465	10.9493	13.1391	5.47465	17.5189	18.6138	27.3732	12.0442	24.0884	10.9493	8.75943	8.75943	40.5124	15.329	9.85436	31.7529	5.47465	16.4239	21.8986	19.7087	9.85436	18.6138	3.28479	12.0442	4.37972	6.56957	7.6645	15.329	9.85436	49.2718	21.8986	7.6645	16.4239	12.0442	41.6073	30.658	8.75943	26.2783	12.0442	17.5189	7.6645	8.75943	6.56957	2.18986	20.8037	15.329	18.6138	20.8037	8.75943	15.329	12.0442	12.0442	7.6645	3.28479	19.7087	7.6645	8.75943	5.47465	10.9493	37.2276	9.85436	13.1391	12.0442	16.4239	14.2341	24.0884	10.9493	15.329	15.329	4.37972	7.6645	9.85436	5.47465	7.6645	30.658	29.5631	14.2341	12.0442	10.9493	4.37972	6.56957	17.5189	29.5631	9.85436	22.9935	8.75943	7.6645	10.9493	9.85436	10.9493	15.329	4.37972	29.5631	5.47465	20.8037	10.9493	3.28479	25.1834	17.5189	18.6138	5.47465	4.37972	15.329	14.2341	17.5189	27.3732	14.2341	3.28479	15.329	25.1834	12.0442	3.28479	9.85436	13.1391	21.8986	14.2341	26.2783	24.0884	13.1391	18.6138	8.75943	24.0884	13.1391	30.658	5.47465	10.9493	21.8986	37.2276	9.85436	6.56957	8.75943	9.85436	10.9493	15.329	4.37972	4.37972	7.6645	9.85436	19.7087	10.9493	8.75943	6.56957	36.1327	3.28479	12.0442	30.658	25.1834	12.0442	42.7022	9.85436	9.85436	14.2341	15.329	32.8479	6.56957	5.47465	14.2341	8.75943	19.7087	10.9493	35.0377	19.7087	6.56957	62.411	7.6645	10.9493	20.8037	5.47465	8.75943	3.28479	15.329	15.329	18.6138	13.1391	18.6138	12.0442	4.37972	10.9493	12.0442	12.0442	17.5189	7.6645	10.9493	20.8037	4.37972	36.1327	12.0442	5.47465	8.75943	25.1834	5.47465	4.37972	32.8479	30.658	15.329	12.0442	4.37972	14.2341	7.6645	17.5189	38.3225	26.2783	90.8791	8.75943	12.0442	6.56957	9.85436	9.85436	41.6073	50.3667	13.1391	18.6138	35.0377	18.6138	13.1391	21.8986	3.28479	5.47465	32.8479	14.2341	12.0442	19.7087	13.1391	20.8037	17.5189	19.7087	22.9935	18.6138	6.56957	9.85436	1.09493	8.75943	8.75943	18.6138	10.9493	13.1391	8.75943	39.4174	9.85436	5.47465	5.47465	42.7022	13.1391	21.8986	9.85436	6.56957	48.1769	10.9493	25.1834	25.1834	9.85436	37.2276	20.8037	14.2341	19.7087	4.37972	14.2341	10.9493	37.2276	26.2783	10.9493	12.0442	21.8986	8.75943	10.9493	30.658	9.85436	10.9493	6.56957	26.2783	27.3732	18.6138	17.5189	19.7087	9.85436	38.3225	17.5189	8.75943	22.9935	9.85436	1.09493	30.658	17.5189	12.0442	29.5631	12.0442	14.2341	14.2341	13.1391	3.28479	42.7022	38.3225	50.3667	8.75943	26.2783	16.4239	38.3225	13.1391	21.8986	7.6645	8.75943	17.5189	6.56957	10.9493	24.0884	116.062	12.0442	5.47465	16.4239	42.7022	5.47465	20.8037	9.85436	15.329	13.1391	6.56957	27.3732	6.56957	6.56957	6.56957	29.5631	3.28479	6.56957	9.85436	4.37972	62.411	30.658	38.3225	17.5189	3.28479	14.2341	16.4239	7.6645	8.75943	2.18986	13.1391	5.47465	7.6645	68.9805	17.5189	3.28479	20.8037	3.28479	8.75943	26.2783	9.85436	12.0442	8.75943	280.302	9.85436	6.56957	14.2341	20.8037	16.4239	7.6645	93.069	13.1391	3.28479	27.3732	20.8037	20.8037	5.47465	6.56957	43.7972	16.4239	29.5631	7.6645	6.56957	24.0884	10.9493	19.7087	6.56957	37.2276	7.6645	15.329	5.47465	12.0442	6.56957	2.18986	7.6645	6.56957	19.7087	102.923	19.7087	9.85436	7.6645	6.56957	47.082	15.329	39.4174	26.2783	9.85436	13.1391	8.75943	7.6645	6.56957	32.8479	25.1834	56.9363	5.47465	12.0442	14.2341	16.4239	18.6138	7.6645	24.0884	15.329	6.56957	7.6645	6.56957	24.0884	16.4239	10.9493	6.56957	15.329	16.4239	6.56957	9.85436	10.9493	15.329	9.85436	8.75943	33.9428	24.0884	28.4682	36.1327	9.85436	8.75943	26.2783	4.37972	5.47465	13.1391	9.85436	15.329	4.37972	110.588	125.917	10.9493	3.28479	40.5124	15.329	7.6645	13.1391	14.2341	43.7972	27.3732	32.8479	13.1391	28.4682	12.0442	10.9493	8.75943	31.7529	70.0755	8.75943	15.329	28.4682	40.5124	62.411	7.6645	13.1391	16.4239	15.329	33.9428	15.329	13.1391	4.37972	7.6645	20.8037	97.4487	33.9428	7.6645	10.9493	8.75943	8.75943	4.37972	51.4617	3.28479	10.9493	4.37972	9.85436	19.7087	7.6645	12.0442	33.9428	13.1391	19.7087	60.2211	22.9935	8.75943	26.2783	13.1391	10.9493	6.56957	67.8856	20.8037	36.1327	39.4174	36.1327	38.3225	7.6645	10.9493	4.37972	38.3225	6.56957	31.7529	13.1391	6.56957	6.56957	12.0442	130.297	10.9493	13.1391	14.2341	21.8986	8.75943	9.85436	4.37972	10.9493	8.75943	10.9493	12.0442	107.303	14.2341	8.75943	13.1391	10.9493	5.47465	49.2718	21.8986	7.6645	37.2276	41.6073	30.658	29.5631	37.2276	14.2341	3.28479	8.75943	10.9493	6.56957	6.56957	51.4617	19.7087	30.658	32.8479	5.47465	33.9428	30.658	19.7087	99.6386	29.5631	13.1391	52.5566	9.85436	78.8349	4.37972	8.75943	10.9493	9.85436	49.2718	12.0442	13.1391	41.6073	7.6645	17.5189	24.0884	6.56957	8.75943	14.2341	19.7087	20.8037	22.9935	7.6645	6.56957	7.6645	16.4239	38.3225	51.4617	9.85436	35.0377	8.75943	16.4239	30.658	123.727	110.588	10.9493	12.0442	13.1391	20.8037	36.1327	30.658	10.9493	20.8037	35.0377	6.56957	5.47465	5.47465	31.7529	6.56957	12.0442	7.6645	9.85436	5.47465	7.6645	17.5189	14.2341	7.6645	56.9363	13.1391	12.0442	6.56957	177.379	10.9493	24.0884	20.8037	17.5189	7.6645	18.6138	102.923	10.9493	22.9935	42.7022	7.6645	33.9428	6.56957	8.75943	35.0377	12.0442	25.1834	3.28479	7.6645	8.75943	41.6073	13.1391	13.1391	12.0442	4.37972	15.329	8.75943	6.56957	250.739	8.75943	45.987	51.4617	6.56957	4.37972	56.9363	13.1391	7.6645	10.9493	16.4239	16.4239	18.6138	24.0884	27.3732	7.6645	56.9363	13.1391	30.658	16.4239	212.416	12.0442	28.4682	10.9493	10.9493	14.2341	7.6645	16.4239	10.9493	9.85436	15.329	9.85436	12.0442	17.5189	13.1391	7.6645	37.2276	28.4682	19.7087	10.9493	16.4239	6.56957	1039.09	9.85436	9.85436	49.2718	18.6138	16.4239	6.56957	6.56957	5.47465	21.8986	8.75943	18.6138	6.56957	3.28479	9.85436	3.28479	21.8986	3.28479	9.85436	14.2341	12.0442	93.069	14.2341	8.75943	41.6073	9.85436	21.8986	18.6138	12.0442	7.6645	10.9493	14.2341	42.7022	45.987	39.4174	14.2341	26.2783	10.9493	12.0442	15.329	16.4239	41.6073	12.0442	6.56957	9.85436	9.85436	15.329	17.5189	7.6645	132.486	20.8037	10.9493	7.6645	25.1834	12.0442	7.6645	231.03	50.3667	31.7529	18.6138	203.657	6.56957	42.7022	585.787	5.47465	130.297	6.56957	25.1834	263.878	27.3732	48.1769	9.85436	9.85436	6.56957	7.6645	26.2783	21.8986	16.4239	21.8986	40.5124	29.5631	32.8479	10.9493	5.47465	13.1391	30.658	20.8037	8.75943	29.5631	24.0884	13.1391	31.7529	10.9493	10.9493	9.85436	30.658	16.4239	49.2718	12.0442	13.1391	14.2341	18.6138	10.9493	7.6645	14.2341	13.1391	19.7087	52.5566	19.7087	26.2783	7.6645	20.8037	20.8037	5.47465	12.0442	8.75943	12.0442	6.56957	47.082	27.3732	15.329	13.1391	18.6138	88.6893	31.7529	20.8037	5.47465	7.6645	13.1391	6.56957	14.2341	5.47465	14.2341	9.85436	9.85436	15.329	12.0442	4.37972	15.329	10.9493	17.5189	27.3732	29.5631	14.2341	40.5124	15.329	5.47465	20.8037	12.0442	41.6073	4.37972	10.9493	8.75943	9.85436	8.75943	12.0442	26.2783	6.56957	31.7529	21.8986	22.9935	22.9935	182.853	14.2341	9.85436	52.5566	4.37972	10.9493	8.75943	4.37972	22.9935	4.37972	19.7087	30.658	60.2211	9.85436	9.85436	15.329	16.4239	14.2341	135.771	9.85436	15.329	8.75943	105.113	15.329	12.0442	13.1391	19.7087	16.4239	8.75943	31.7529	6.56957	13.1391	17.5189	2.18986	5.47465	20.8037	22.9935	26.2783	14.2341	10.9493	7.6645	7.6645	2.18986	38.3225	226.65	35.0377	7.6645	10.9493	12.0442	6.56957	20.8037	28.4682	17.5189	2.18986	60.2211	16.4239	20.8037	21.8986	16.4239	5.47465	45.987	20.8037	6.56957	18.6138	4.37972	3.28479	7.6645	5.47465	9.85436	2.18986	27.3732	13.1391	9.85436	24.0884	16.4239	8.75943	6.56957	66.7907	22.9935	14.2341	6.56957	6.56957	6.56957	24.0884	17.5189	4.37972	18.6138	7.6645	16.4239	19.7087	8.75943	13.1391	12.0442	47.082	15.329	13.1391	12.0442	172.999	3.28479	18.6138	13.1391	13.1391	21.8986	8.75943	25.1834	7.6645	18.6138	37.2276	15.329	17.5189	6.56957	7.6645	7.6645	4.37972	14.2341	25.1834	9.85436	15.329	215.701	2.18986	13.1391	25.1834	5.47465	24.0884	12.0442	4.37972	8.75943	9.85436	16.4239	9.85436	9.85436	14.2341	5.47465	7.6645	9.85436	8.75943	10.9493	19.7087	35.0377	9.85436	9.85436	5.47465	3.28479	6.56957	7.6645	12.0442	27.3732	9.85436	7.6645	9.85436	12.0442	14.2341	7.6645	9.85436	14.2341	13.1391	225.555	21.8986	41.6073	42.7022	9.85436	22.9935	22.9935	9.85436	7.6645	20.8037	30.658	6.56957	6.56957	8.75943	5.47465	32.8479	16.4239	9.85436	7.6645	17.5189	17.5189	43.7972	7.6645	32.8479	32.8479	15.329	21.8986	7.6645	70.0755	20.8037	16.4239	17.5189	9.85436	13.1391	18.6138	8.75943	22.9935	9.85436	16.4239	21.8986	29.5631	2.18986	12.0442	14.2341	16.4239	14.2341	28.4682	33.9428	5.47465	17.5189	9.85436	35.0377	40.5124	25.1834	4.37972	7.6645	26.2783	15.329	3.28479	31.7529	9.85436	9.85436	85.4045	2.18986	16.4239	18.6138	10.9493	14.2341	63.5059	16.4239	9.85436	25.1834	4.37972	4.37972	33.9428	14.2341	10.9493	5.47465	20.8037	40.5124	60.2211	4.37972	29.5631	22.9935	21.8986	21.8986	16.4239	37.2276	14.2341	22.9935	6.56957	17.5189	7.6645	12.0442	27.3732	16.4239	13.1391	15.329	25.1834	7.6645	58.0312	14.2341	12.0442	16.4239	10.9493	10.9493	12.0442	12.0442	8.75943	5.47465	8.75943	10.9493	16.4239	19.7087	19.7087	13.1391	6.56957	20.8037	3.28479	16.4239	20.8037	12.0442	9.85436	13.1391	14.2341	25.1834	16.4239	19.7087	25.1834	10.9493	6.56957	33.9428	16.4239	26.2783	21.8986	18.6138	10.9493	41.6073	20.8037	24.0884	15.329	388.7	44.8921	3.28479	19.7087	33.9428	5.47465	49.2718	7.6645	14.2341	18.6138	16.4239	15.329	5.47465	17.5189	19.7087	10.9493	6.56957	2.18986	15.329	7.6645	22.9935	17.5189	10.9493	12.0442	12.0442	20.8037	15.329	81.0248	49.2718	15.329	21.8986	32.8479	21.8986	5.47465	9.85436	14.2341	25.1834	29.5631	28.4682	8.75943	12.0442	12.0442	15.329	4.37972	17.5189	14.2341	7.6645	13.1391	14.2341	18.6138	6.56957	9.85436	2.18986	7.6645	108.398	49.2718	9.85436	4.37972	24.0884	1.09493	4.37972	14.2341	18.6138	6.56957	16.4239	30.658	13.1391	9.85436	17.5189	19.7087	19.7087	17.5189	320.814	30.658	233.22	21.8986	17.5189	21.8986	8.75943	6.56957	30.658	14.2341	17.5189	78.8349	3.28479	26.2783	117.157	18.6138	14.2341	6.56957	9.85436	7.6645	6.56957	16.4239	6.56957	7.6645	84.3095	14.2341	6.56957	9.85436	12.0442	17.5189	6.56957	26.2783	18.6138	13.1391	12.0442	4.37972	45.987	24.0884	78.8349	18.6138	40.5124	17.5189	21.8986	21.8986	25.1834	9.85436	8.75943	9.85436	18.6138	30.658	19.7087	55.8414	17.5189	17.5189	17.5189	4.37972	9.85436	1.09493	5.47465	12.0442	4.37972	4.37972	7.6645	9.85436	12.0442	14.2341	6.56957	7.6645	10.9493	12.0442	6.56957	5.47465	3.28479	14.2341	28.4682	16.4239	20.8037	31.7529	10.9493	15.329	10.9493	8.75943	15.329	36.1327	40.5124	20.8037	9.85436	12.0442	12.0442	13.1391	25.1834	7.6645	28.4682	8.75943	19.7087	12.0442	21.8986	8.75943	39.4174	12.0442	4.37972	33.9428	27.3732	13.1391	44.8921	40.5124	18.6138	12.0442	15.329	6.56957	10.9493	9.85436	13.1391	8.75943	35.0377	19.7087	18.6138	5.47465	6.56957	18.6138	20.8037	10.9493	6.56957	15.329	3.28479	8.75943	7.6645	8.75943	30.658	14.2341	10.9493	10.9493	7.6645	19.7087	21.8986	14.2341	47.082	13.1391	8.75943	12.0442	16.4239	18.6138	3.28479	6.56957	20.8037	8.75943	4.37972	17.5189	15.329	12.0442	19.7087	22.9935	6.56957	5.47465	7.6645	8.75943	63.5059	10.9493	15.329	16.4239	8.75943	7.6645	4.37972	35.0377	4.37972	20.8037	8.75943	47.082	68.9805	52.5566	10.9493	7.6645	7.6645	9.85436	27.3732	14.2341	19.7087	7.6645	4.37972	6.56957	8.75943	6.56957	27.3732	6.56957	6.56957	8.75943	8.75943	10.9493	10.9493	18.6138	25.1834	18.6138	30.658	78.8349	12.0442	20.8037	96.3538	7.6645	22.9935	14.2341	20.8037	12.0442	20.8037	37.2276	8.75943	8.75943	10.9493	13.1391	6.56957	10.9493	91.974	9.85436	8.75943	6.56957	18.6138	14.2341	15.329	29.5631	29.5631	38.3225	157.67	30.658	37.2276	3.28479	28.4682	8.75943	10.9493	24.0884	13.1391	14.2341	12.0442	42.7022	16.4239	13.1391	18.6138	13.1391	38.3225	38.3225	32.8479	12.0442	20.8037	37.2276	5.47465	42.7022	36.1327	28.4682	54.7465	398.554	6.56957	7.6645	9.85436	6.56957	10.9493	7.6645	9.85436	17.5189	1.09493	10.9493	4.37972	13.1391	7.6645	25.1834	36.1327	17.5189	72.2653	284.682	5.47465	55.8414	13.1391	16.4239	56.9363	10.9493	15.329	7.6645	14.2341	6.56957	27.3732	7.6645	14.2341	17.5189	5.47465	17.5189	5.47465	6.56957	10.9493	18.6138	8.75943	19.7087	6.56957	8.75943	14.2341	61.316	10.9493	9.85436	83.2146	7.6645	12.0442	12.0442	7.6645	4.37972	27.3732	19.7087	5.47465	10.9493	21.8986	7.6645	10.9493	7.6645	14.2341	18.6138	18.6138	9.85436	17.5189	8.75943	12.0442	2.18986	22.9935	7.6645	26.2783	7.6645	16.4239	6.56957	7.6645	28.4682	85.4045	8.75943	15.329	10.9493	19.7087	20.8037	17.5189	6.56957	8.75943	20.8037	14.2341	14.2341	17.5189	18.6138	15.329	24.0884	18.6138	28.4682	10.9493	17.5189	29.5631	17.5189	5.47465	4.37972	22.9935	44.8921	65.6957	14.2341	14.2341	7.6645	12.0442	6.56957	7.6645	16.4239	5.47465	25.1834	18.6138	6.56957	28.4682	4.37972	3.28479	16.4239	13.1391	9.85436	6.56957	17.5189	42.7022	10.9493	2.18986	24.0884	17.5189	20.8037	26.2783	13.1391	10.9493	25.1834	6.56957	8.75943	9.85436	26.2783	8.75943	20.8037	8.75943	10.9493	7.6645	15.329	25.1834	12.0442	14.2341	20.8037	14.2341	5.47465	26.2783	40.5124	10.9493	1.09493	16.4239	7.6645	12.0442	10.9493	6.56957	5.47465	17.5189	10.9493	13.1391	8.75943	6.56957	16.4239	21.8986	17.5189	24.0884	4.37972	4.37972	12.0442	20.8037	16.4239	17.5189	14.2341	8.75943	5.47465	4.37972	41.6073	13.1391	7.6645	18.6138	50.3667	31.7529	63.5059	27.3732	22.9935	9.85436	26.2783	72.2653	7.6645	6.56957	22.9935	21.8986	40.5124	7.6645	12.0442	13.1391	14.2341	9.85436	8.75943	15.329	5.47465	13.1391	9.85436	2.18986	6.56957	20.8037	24.0884	40.5124	15.329	7.6645	9.85436	17.5189	4.37972	19.7087	8.75943	22.9935	13.1391	10.9493	12.0442	10.9493	20.8037	21.8986	10.9493	4.37972	8.75943	20.8037	29.5631	7.6645	10.9493	12.0442	7.6645	6.56957	7.6645	6.56957	7.6645	1.09493	13.1391	5.47465	4.37972	15.329	19.7087	14.2341	4.37972	10.9493	5.47465	15.329	3.28479	12.0442	10.9493	7.6645	35.0377	9.85436	9.85436	12.0442	25.1834	19.7087	6.56957	12.0442	45.987	17.5189	16.4239	25.1834	7.6645	7.6645	22.9935	12.0442	16.4239	20.8037	14.2341	14.2341	36.1327	62.411	20.8037	43.7972	26.2783	9.85436	24.0884	16.4239	17.5189	18.6138	26.2783	22.9935	9.85436	20.8037	27.3732	7.6645	9.85436	37.2276	12.0442	18.6138	13.1391	24.0884	22.9935	3.28479	16.4239	13.1391	17.5189	18.6138	10.9493	6.56957	26.2783	26.2783	19.7087	45.987	15.329	16.4239	9.85436	6.56957	13.1391	9.85436	14.2341	8.75943	31.7529	6.56957	24.0884	239.789	21.8986	5.47465	12.0442	6.56957	9.85436	13.1391	5.47465	15.329	10.9493	16.4239	9.85436	26.2783	9.85436	15.329	9.85436	3.28479	9.85436	8.75943	8.75943	14.2341	31.7529	40.5124	28.4682	28.4682	4.37972	20.8037	27.3732	262.783	15.329	39.4174	16.4239	13.1391	8.75943	9.85436	6.56957	63.5059	6.56957	15.329	6.56957	19.7087	51.4617	9.85436	24.0884	37.2276	4.37972	9.85436	25.1834	61.316	37.2276	2.18986	18.6138	12.0442	13.1391	14.2341	5.47465	12.0442	12.0442	8.75943	10.9493	7.6645	9.85436	4.37972	7.6645	38.3225	12.0442	13.1391	39.4174	9.85436	8.75943	21.8986	15.329	9.85436	17.5189	8.75943	30.658	9.85436	5.47465	9.85436	9.85436	28.4682	8.75943	16.4239	24.0884	7.6645	29.5631	19.7087	16.4239	8.75943	12.0442	4.37972	33.9428	73.3603	18.6138	12.0442	129.202	3.28479	8.75943	7.6645	22.9935	6.56957	20.8037	40.5124	6.56957	10.9493	8.75943	7.6645	4.37972	4.37972	41.6073	8.75943	16.4239	24.0884	2.18986	3.28479	20.8037	6.56957	13.1391	20.8037	7.6645	7.6645	28.4682	25.1834	12.0442	9.85436	9.85436	15.329	36.1327	18.6138	13.1391	10.9493	21.8986	8.75943	12.0442	10.9493	9.85436	10.9493	61.316	8.75943	5.47465	60.2211	35.0377	14.2341	31.7529	17.5189	24.0884	7.6645	7.6645	17.5189	12.0442	31.7529	16.4239	7.6645	8.75943	13.1391	19.7087	8.75943	10.9493	12.0442	6.56957	4.37972	5.47465	10.9493	20.8037	20.8037	5.47465	13.1391	13.1391	18.6138	22.9935	90.8791	25.1834	4.37972	13.1391	8.75943	24.0884	5.47465	13.1391	21.8986	8.75943	19.7087	9.85436	7.6645	27.3732	12.0442	8.75943	19.7087	6.56957	10.9493	9.85436	16.4239	42.7022	5.47465	26.2783	12.0442	20.8037	12.0442	15.329	10.9493	95.2588	12.0442	15.329	16.4239	12.0442	17.5189	12.0442	13.1391	28.4682	65.6957	10.9493	7.6645	10.9493	8.75943	8.75943	13.1391	13.1391	71.1704	65.6957	8.75943	42.7022	63.5059	28.4682	15.329	16.4239	6.56957	13.1391	12.0442	25.1834	66.7907	31.7529	10.9493	6.56957	18.6138	10.9493	25.1834	8.75943	206.942	9.85436	10.9493	17.5189	22.9935	9.85436	18.6138	10.9493	29.5631	31.7529	21.8986	28.4682	6.56957	17.5189	13.1391	28.4682	15.329	14.2341	29.5631	9.85436	16.4239	27.3732	16.4239	19.7087	8.75943	4.37972	18.6138	8.75943	26.2783	18.6138	2.18986	2.18986	8.75943	28.4682	8.75943	10.9493	6.56957	12.0442	6.56957	19.7087	8.75943	47.082	5.47465	19.7087	14.2341	6.56957	41.6073	9.85436	13.1391	22.9935	13.1391	36.1327	8.75943	14.2341	8.75943	8.75943	48.1769	3.28479	10.9493	8.75943	9.85436	20.8037	8.75943	10.9493	19.7087	12.0442	17.5189	24.0884	10.9493	16.4239	14.2341	6.56957	16.4239	7.6645	14.2341	17.5189	13.1391	76.645	4.37972	7.6645	5.47465	24.0884	8.75943	7.6645	27.3732	7.6645	45.987	36.1327	17.5189	30.658	27.3732	66.7907	30.658	39.4174	16.4239	7.6645	14.2341	101.828	10.9493	5.47465	13.1391	14.2341	4.37972	51.4617	26.2783	25.1834	3.28479	15.329	31.7529	7.6645	18.6138	18.6138	14.2341	15.329	33.9428	25.1834	30.658	22.9935	4.37972	10.9493	7.6645	25.1834	25.1834	7.6645	6.56957	21.8986	13.1391	6.56957	37.2276	15.329	3.28479	8.75943	9.85436	62.411	7.6645	3.28479	29.5631	16.4239	9.85436	16.4239	10.9493	47.082	21.8986	16.4239	43.7972	40.5124	15.329	26.2783	13.1391	13.1391	16.4239	6.56957	26.2783	25.1834	4.37972	12.0442	15.329	4.37972	7.6645	10.9493	37.2276	4.37972	7.6645	12.0442	9.85436	15.329	28.4682	9.85436	6.56957	12.0442	27.3732	14.2341	10.9493	7.6645	5.47465	6.56957	18.6138	9.85436	14.2341	18.6138	17.5189	35.0377	37.2276	10.9493	14.2341	17.5189	24.0884	24.0884	39.4174	27.3732	13.1391	29.5631	14.2341	8.75943	28.4682	15.329	14.2341	12.0442	7.6645	8.75943	3.28479	9.85436	9.85436	12.0442	12.0442	7.6645	15.329	15.329	9.85436	10.9493	26.2783	24.0884	22.9935	31.7529	33.9428	22.9935	5.47465	38.3225	8.75943	2.18986	14.2341	12.0442	22.9935	20.8037	20.8037	8.75943	6.56957	18.6138	21.8986	19.7087	14.2341	17.5189	9.85436	7.6645	4.37972	6.56957	12.0442	12.0442	26.2783	14.2341	16.4239	9.85436	13.1391	16.4239	3.28479	22.9935	12.0442	4.37972	9.85436	22.9935	9.85436	15.329	8.75943	3.28479	10.9493	16.4239	13.1391	22.9935	10.9493	9.85436	6.56957	10.9493	16.4239	10.9493	16.4239	15.329	24.0884	38.3225	20.8037	13.1391	7.6645	8.75943	31.7529	21.8986	13.1391	44.8921	7.6645	13.1391	12.0442	8.75943	14.2341	19.7087	17.5189	15.329	52.5566	12.0442	13.1391	4.37972	8.75943	7.6645	7.6645	33.9428	20.8037	13.1391	7.6645	29.5631	21.8986	75.5501	44.8921	9.85436	9.85436	18.6138	8.75943	7.6645	38.3225	17.5189	39.4174	6.56957	16.4239	6.56957	22.9935	33.9428	30.658	9.85436	38.3225	2.18986	28.4682	13.1391	8.75943	4.37972	124.822	6.56957	7.6645	93.069	12.0442	9.85436	14.2341	9.85436	14.2341	24.0884	5.47465	41.6073	9.85436	14.2341	19.7087	17.5189	13.1391	18.6138	7.6645	10.9493	7.6645	26.2783	27.3732	14.2341	18.6138	31.7529	8.75943	41.6073	22.9935	14.2341	10.9493	82.1197	14.2341	4.37972	41.6073	12.0442	24.0884	10.9493	10.9493	4.37972	17.5189	12.0442	5.47465	19.7087	29.5631	19.7087	8.75943	3.28479	40.5124	40.5124	44.8921	21.8986	10.9493	5.47465	9.85436	51.4617	81.0248	14.2341	10.9493	14.2341	9.85436	3.28479	5.47465	4.37972	12.0442	17.5189	16.4239	20.8037	12.0442	12.0442	14.2341	18.6138	10.9493	8.75943	13.1391	18.6138	15.329	8.75943	1.09493	12.0442	13.1391	25.1834	20.8037	13.1391	16.4239	15.329	9.85436	9.85436	9.85436	32.8479	18.6138	7.6645	7.6645	8.75943	4.37972	9.85436	6.56957	19.7087	29.5631	9.85436	29.5631	8.75943	27.3732	18.6138	9.85436	17.5189	13.1391	7.6645	7.6645	16.4239	6.56957	8.75943	6.56957	30.658	14.2341	24.0884	12.0442	9.85436	45.987	17.5189	14.2341	16.4239	7.6645	15.329	9.85436	35.0377	31.7529	53.6515	8.75943	15.329	22.9935	32.8479	13.1391	3.28479	16.4239	14.2341	26.2783	15.329	8.75943	5.47465	6.56957	9.85436	18.6138	14.2341	7.6645	14.2341	10.9493	8.75943	10.9493	21.8986	51.4617	14.2341	12.0442	10.9493	9.85436	4.37972	13.1391	3.28479	6.56957	101.828	15.329	4.37972	8.75943	6.56957	21.8986	9.85436	12.0442	6.56957	10.9493	10.9493	25.1834	39.4174	14.2341	17.5189	10.9493	15.329	7.6645	25.1834	20.8037	6.56957	6.56957	9.85436	3.28479	5.47465	12.0442	7.6645	3.28479	4.37972	10.9493	7.6645	9.85436	6.56957	7.6645	25.1834	7.6645	16.4239	5.47465	17.5189	12.0442	13.1391	21.8986	10.9493	13.1391	18.6138	5.47465	6.56957	43.7972	27.3732	12.0442	16.4239	33.9428	6.56957	7.6645	86.4994	19.7087	15.329	24.0884	4.37972	9.85436	3.28479	6.56957	24.0884	9.85436	3.28479	5.47465	39.4174	7.6645	9.85436	9.85436	32.8479	10.9493	8.75943	5.47465	6.56957	15.329	5.47465	24.0884	12.0442	7.6645	24.0884	19.7087	7.6645	8.75943	63.5059	44.8921	25.1834	20.8037	25.1834	13.1391	6.56957	18.6138	14.2341	12.0442	3.28479	12.0442	84.3095	15.329	12.0442	7.6645	18.6138	8.75943	5.47465	15.329	30.658	14.2341	18.6138	8.75943	12.0442	4.37972	31.7529	14.2341	9.85436	26.2783	10.9493	4.37972	9.85436	15.329	13.1391	18.6138	14.2341	10.9493	7.6645	6.56957	26.2783	8.75943	5.47465	8.75943	15.329	16.4239	12.0442	13.1391	7.6645	5.47465	10.9493	19.7087	14.2341	9.85436	10.9493	134.676	16.4239	15.329	18.6138	5.47465	13.1391	5.47465	378.845	9.85436	13.1391	20.8037	20.8037	4.37972	50.3667	10.9493	7.6645	19.7087	19.7087	10.9493	5.47465	8.75943	20.8037	17.5189	10.9493	25.1834	21.8986	5.47465	6.56957	13.1391	28.4682	9.85436	14.2341	4.37972	18.6138	10.9493	6.56957	14.2341	7.6645	52.5566	21.8986	27.3732	60.2211	14.2341	16.4239	22.9935	10.9493	10.9493	15.329	15.329	9.85436	5.47465	30.658	7.6645	6.56957	63.5059	9.85436	8.75943	27.3732	12.0442	16.4239	12.0442	79.9298	26.2783	6.56957	9.85436	16.4239	7.6645	61.316	13.1391	18.6138	8.75943	22.9935	48.1769	10.9493	5.47465	22.9935	22.9935	16.4239	13.1391	7.6645	5.47465	31.7529	14.2341	21.8986	13.1391	13.1391	18.6138	4.37972	5.47465	18.6138	26.2783	12.0442	15.329	12.0442	26.2783	3.28479	12.0442	6.56957	14.2341	19.7087	18.6138	6.56957	7.6645	8.75943	10.9493	13.1391	16.4239	9.85436	19.7087	8.75943	8.75943	7.6645	12.0442	31.7529	30.658	4.37972	7.6645	17.5189	16.4239	7.6645	6.56957	7.6645	35.0377	36.1327	55.8414	65.6957	73.3603	6.56957	36.1327	16.4239	38.3225	12.0442	22.9935	13.1391	15.329	16.4239	5.47465	5.47465	51.4617	17.5189	20.8037	10.9493	21.8986	21.8986	20.8037	33.9428	8.75943	15.329	10.9493	24.0884	38.3225	8.75943	14.2341	22.9935	8.75943	25.1834	6.56957	6.56957	8.75943	7.6645	4.37972	21.8986	33.9428	21.8986	19.7087	12.0442	19.7087	7.6645	10.9493	8.75943	8.75943	17.5189	9.85436	7.6645	14.2341	18.6138	12.0442	65.6957	9.85436	15.329	17.5189	13.1391	7.6645	15.329	7.6645	6.56957	13.1391	17.5189	8.75943	19.7087	10.9493	9.85436	14.2341	7.6645	28.4682	8.75943	29.5631	13.1391	4.37972	9.85436	20.8037	47.082	37.2276	8.75943	10.9493	13.1391	14.2341	16.4239	19.7087	16.4239	18.6138	7.6645	8.75943	7.6645	12.0442	14.2341	18.6138	17.5189	36.1327	16.4239	28.4682	14.2341	5.47465	13.1391	7.6645	32.8479	20.8037	15.329	26.2783	5.47465	5.47465	8.75943	31.7529	7.6645	3.28479	13.1391	12.0442	9.85436	20.8037	8.75943	6.56957	45.987	9.85436	6.56957	25.1834	32.8479	20.8037	8.75943	16.4239	19.7087	5.47465	6.56957	6.56957	10.9493	10.9493	25.1834	7.6645	12.0442	18.6138	5.47465	14.2341	8.75943	37.2276	14.2341	6.56957	10.9493	7.6645	6.56957	12.0442	10.9493	10.9493	14.2341	22.9935	7.6645	24.0884	18.6138	19.7087	17.5189	18.6138	10.9493	13.1391	4.37972	35.0377	9.85436	12.0442	13.1391	9.85436	20.8037	17.5189	7.6645	7.6645	14.2341	30.658	10.9493	20.8037	20.8037	12.0442	15.329	12.0442	15.329	19.7087	20.8037	5.47465	12.0442	16.4239	6.56957	14.2341	17.5189	4.37972	16.4239	8.75943	10.9493	20.8037	19.7087	15.329	24.0884	26.2783	12.0442	14.2341	4.37972	7.6645	44.8921	8.75943	16.4239	10.9493	9.85436	13.1391	40.5124	7.6645	4.37972	6.56957	49.2718	14.2341	7.6645	6.56957	82.1197	22.9935	25.1834	12.0442	6.56957	5.47465	61.316	7.6645	19.7087	12.0442	12.0442	22.9935	15.329	13.1391	5.47465	15.329	52.5566	19.7087	13.1391	15.329	4.37972	17.5189	66.7907	8.75943	9.85436	19.7087	59.1262	25.1834	5.47465	18.6138	32.8479	27.3732	4.37972	18.6138	21.8986	14.2341	64.6008	16.4239	9.85436	14.2341	13.1391	26.2783	16.4239	9.85436	13.1391	8.75943	4.37972	51.4617	17.5189	9.85436	16.4239	17.5189	8.75943	6.56957	45.987	44.8921	27.3732	6.56957	15.329	8.75943	4.37972	7.6645	3.28479	9.85436	7.6645	9.85436	14.2341	7.6645	37.2276	7.6645	32.8479	6.56957	5.47465	6.56957	14.2341	13.1391	9.85436	13.1391	13.1391	8.75943	38.3225	19.7087	9.85436	25.1834	16.4239	7.6645	12.0442	48.1769	7.6645	15.329	14.2341	12.0442	12.0442	3.28479	31.7529	6.56957	10.9493	36.1327	24.0884	14.2341	7.6645	7.6645	13.1391	5.47465	37.2276	38.3225	13.1391	13.1391	24.0884	7.6645	7.6645	73.3603	38.3225	14.2341	13.1391	142.341	7.6645	28.4682	15.329	10.9493	12.0442	44.8921	24.0884	60.2211	72.2653	6.56957	16.4239	15.329	20.8037	9.85436	22.9935	8.75943	24.0884	22.9935	15.329	10.9493	26.2783	17.5189	20.8037	94.1639	30.658	12.0442	19.7087	82.1197	9.85436	19.7087	18.6138	13.1391	97.4487	13.1391	10.9493	24.0884	9.85436	12.0442	17.5189	5.47465	15.329	15.329	18.6138	27.3732	9.85436	19.7087	8.75943	32.8479	14.2341	10.9493	13.1391	13.1391	19.7087	18.6138	9.85436	6.56957	31.7529	15.329	12.0442	28.4682	10.9493	8.75943	17.5189	9.85436	6.56957	14.2341	24.0884	26.2783	26.2783	28.4682	3.28479	5.47465	21.8986	29.5631	17.5189	22.9935	44.8921	15.329	9.85436	7.6645	5.47465	10.9493	14.2341	17.5189	35.0377	12.0442	8.75943	7.6645	14.2341	14.2341	36.1327	56.9363	24.0884	4.37972	6.56957	7.6645	31.7529	18.6138	12.0442	14.2341	18.6138	8.75943	7.6645	19.7087	14.2341	13.1391	7.6645	26.2783	45.987	8.75943	137.961	9.85436	10.9493	10.9493	55.8414	13.1391	17.5189	15.329	83.2146	18.6138	16.4239	9.85436	15.329	9.85436	12.0442	38.3225	13.1391	16.4239	12.0442	5.47465	6.56957	12.0442	30.658	21.8986	7.6645	24.0884	2.18986	8.75943	10.9493	14.2341	3.28479	22.9935	7.6645	20.8037	7.6645	10.9493	6.56957	13.1391	9.85436	12.0442	5.47465	8.75943	9.85436	5.47465	12.0442	8.75943	17.5189	26.2783	5.47465	7.6645	9.85436	12.0442	12.0442	27.3732	17.5189	17.5189	9.85436	5.47465	12.0442	6.56957	8.75943	15.329	1.09493	29.5631	32.8479	14.2341	8.75943	6.56957	9.85436	89.7842	14.2341	29.5631	12.0442	5.47465	21.8986	18.6138	8.75943	17.5189	1.09493	12.0442	12.0442	22.9935	16.4239	20.8037	15.329	2.18986	5.47465	14.2341	13.1391	25.1834	17.5189	13.1391	5.47465	6.56957	10.9493	61.316	21.8986	1.09493	13.1391	3.28479	30.658	1.09493	9.85436	8.75943	14.2341	6.56957	14.2341	8.75943	9.85436	17.5189	33.9428	3.28479	9.85436	9.85436	21.8986	12.0442	14.2341	12.0442	1.09493	9.85436	14.2341	19.7087	72.2653	10.9493	8.75943	5.47465	8.75943	12.0442	16.4239	14.2341	12.0442	15.329	26.2783	12.0442	17.5189	19.7087	41.6073	5.47465	19.7087	19.7087	16.4239	10.9493	9.85436	3.28479	16.4239	12.0442	31.7529	7.6645	9.85436	14.2341	12.0442	58.0312	1.09493	40.5124	16.4239	12.0442	14.2341	27.3732	8.75943	31.7529	61.316	137.961	3.28479	16.4239	6.56957	10.9493	8.75943	15.329	19.7087	18.6138	42.7022	12.0442	4.37972	7.6645	10.9493	12.0442	18.6138	9.85436	16.4239	31.7529	28.4682	16.4239	2.18986	6.56957	12.0442	18.6138	20.8037	7.6645	15.329	39.4174	22.9935	8.75943	22.9935	37.2276	20.8037	24.0884	10.9493	15.329	9.85436	19.7087	16.4239	47.082	32.8479	14.2341	12.0442	10.9493	20.8037	3.28479	64.6008	14.2341	7.6645	8.75943	13.1391	2.18986	16.4239	12.0442	10.9493	4.37972	8.75943	6.56957	17.5189	4.37972	12.0442	12.0442	14.2341	14.2341	9.85436	15.329	9.85436	44.8921	12.0442	105.113	15.329	16.4239	1.09493	22.9935	3.28479	5.47465	9.85436	9.85436	12.0442	12.0442	8.75943	15.329	6.56957	16.4239	16.4239	13.1391	10.9493	7.6645	9.85436	7.6645	17.5189	82.1197	86.4994	9.85436	22.9935	48.1769	16.4239	13.1391	12.0442	6.56957	16.4239	16.4239	6.56957	12.0442	19.7087	10.9493	8.75943	5.47465	18.6138	4.37972	26.2783	14.2341	13.1391	70.0755	14.2341	28.4682	29.5631	10.9493	17.5189	5.47465	9.85436	5.47465	10.9493	18.6138	15.329	29.5631	32.8479	35.0377	29.5631	10.9493	17.5189	13.1391	13.1391	16.4239	16.4239	10.9493	12.0442	20.8037	14.2341	4.37972	4.37972	63.5059	10.9493	7.6645	10.9493	6.56957	17.5189	8.75943	10.9493	22.9935	8.75943	5.47465	16.4239	52.5566	20.8037	31.7529	6.56957	7.6645	8.75943	17.5189	12.0442	21.8986	6.56957	12.0442	27.3732	4.37972	49.2718	7.6645	19.7087	164.239	15.329	30.658	31.7529	10.9493	21.8986	31.7529	7.6645	22.9935	5.47465	16.4239	17.5189	13.1391	19.7087	6.56957	33.9428	6.56957	13.1391	4.37972	8.75943	2.18986	10.9493	6.56957	8.75943	8.75943	6.56957	10.9493	10.9493	12.0442	26.2783	8.75943	13.1391	15.329	19.7087	10.9493	8.75943	10.9493	15.329	21.8986	18.6138	7.6645	17.5189	3.28479	26.2783	27.3732	8.75943	21.8986	10.9493	21.8986	2.18986	4.37972	13.1391	20.8037	7.6645	17.5189	14.2341	22.9935	155.48	7.6645	13.1391	10.9493	26.2783	8.75943	21.8986	19.7087	17.5189	10.9493	3.28479	13.1391	17.5189	8.75943	7.6645	8.75943	5.47465	19.7087	32.8479	9.85436	13.1391	15.329	13.1391	14.2341	19.7087	5.47465	28.4682	12.0442	44.8921	33.9428	16.4239	25.1834	31.7529	8.75943	5.47465	19.7087	13.1391	43.7972	5.47465	21.8986	3.28479	10.9493	8.75943	12.0442	14.2341	8.75943	25.1834	15.329	7.6645	13.1391	5.47465	6.56957	66.7907	5.47465	28.4682	15.329	20.8037	7.6645	56.9363	14.2341	5.47465	12.0442	32.8479	12.0442	13.1391	17.5189	15.329	4.37972	32.8479	4.37972	25.1834	6.56957	3.28479	17.5189	25.1834	12.0442	24.0884	14.2341	12.0442	14.2341	20.8037	31.7529	61.316	16.4239	3.28479	14.2341	15.329	27.3732	10.9493	8.75943	14.2341	9.85436	8.75943	12.0442	17.5189	4.37972	7.6645	24.0884	5.47465	7.6645	10.9493	31.7529	6.56957	9.85436	16.4239	7.6645	5.47465	12.0442	8.75943	8.75943	21.8986	17.5189	7.6645	13.1391	7.6645	3.28479	10.9493	8.75943	7.6645	14.2341	21.8986	10.9493	12.0442	10.9493	9.85436	19.7087	4.37972	7.6645	2.18986	3.28479	9.85436	25.1834	12.0442	12.0442	35.0377	15.329	6.56957	6.56957	24.0884	22.9935	20.8037	20.8037	14.2341	9.85436	13.1391	6.56957	5.47465	62.411	8.75943	7.6645	10.9493	21.8986	7.6645	17.5189	22.9935	16.4239	22.9935	6.56957	24.0884	13.1391	14.2341	9.85436	4.37972	17.5189	17.5189	10.9493	33.9428	9.85436	22.9935	15.329	41.6073	10.9493	28.4682	18.6138	6.56957	16.4239	7.6645	8.75943	9.85436	14.2341	10.9493	8.75943	13.1391	5.47465	76.645	5.47465	9.85436	6.56957	10.9493	33.9428	8.75943	13.1391	9.85436	10.9493	8.75943	15.329	7.6645	35.0377	17.5189	7.6645	8.75943	17.5189	9.85436	13.1391	24.0884	4.37972	8.75943	35.0377	10.9493	17.5189	30.658	13.1391	13.1391	13.1391	10.9493	12.0442	2.18986	12.0442	48.1769	7.6645	21.8986	7.6645	5.47465	6.56957	9.85436	7.6645	6.56957	3.28479	5.47465	7.6645	19.7087	6.56957	10.9493	9.85436	63.5059	30.658	13.1391	16.4239	15.329	8.75943	20.8037	9.85436	9.85436	8.75943	10.9493	17.5189	6.56957	14.2341	9.85436	17.5189	7.6645	15.329	16.4239	7.6645	16.4239	8.75943	20.8037	3.28479	18.6138	8.75943	12.0442	13.1391	7.6645	13.1391	22.9935	16.4239	13.1391	7.6645	14.2341	20.8037	17.5189	26.2783	18.6138	6.56957	5.47465	3.28479	6.56957	30.658	14.2341	13.1391	51.4617	14.2341	12.0442	18.6138	20.8037	30.658	6.56957	12.0442	27.3732	5.47465	14.2341	28.4682	16.4239	17.5189	16.4239	27.3732	10.9493	25.1834	8.75943	17.5189	9.85436	4.37972	18.6138	15.329	17.5189	12.0442	13.1391	1.09493	10.9493	6.56957	5.47465	15.329	15.329	7.6645	9.85436	14.2341	6.56957	7.6645	31.7529	8.75943	8.75943	48.1769	24.0884	41.6073	7.6645	7.6645	17.5189	12.0442	10.9493	7.6645	7.6645	9.85436	22.9935	37.2276	13.1391	9.85436	5.47465	24.0884	8.75943	26.2783	10.9493	14.2341	17.5189	31.7529	7.6645	47.082	5.47465	16.4239	5.47465	9.85436	3.28479	3.28479	8.75943	8.75943	20.8037	26.2783	8.75943	4.37972	5.47465	4.37972	18.6138	10.9493	12.0442	4.37972	4.37972	10.9493	17.5189	12.0442	9.85436	7.6645	6.56957	15.329	7.6645	8.75943	13.1391	20.8037	12.0442	18.6138	8.75943	19.7087	13.1391	2.18986	8.75943	13.1391	12.0442	5.47465	47.082	7.6645	7.6645	9.85436	16.4239	13.1391	29.5631	20.8037	19.7087	16.4239	13.1391	14.2341	54.7465	12.0442	5.47465	12.0442	13.1391	27.3732	12.0442	13.1391	52.5566	8.75943	14.2341	15.329	17.5189	6.56957	16.4239	8.75943	15.329	20.8037	15.329	9.85436	13.1391	6.56957	15.329	13.1391	10.9493	4.37972	9.85436	54.7465	7.6645	18.6138	26.2783	18.6138	32.8479	13.1391	15.329	10.9493	42.7022	6.56957	6.56957	18.6138	17.5189	8.75943	13.1391	9.85436	5.47465	6.56957	14.2341	28.4682	10.9493	9.85436	19.7087	15.329	13.1391	5.47465	5.47465	10.9493	15.329	31.7529	14.2341	40.5124	9.85436	19.7087	8.75943	49.2718	22.9935	12.0442	24.0884	12.0442	17.5189	4.37972	4.37972	14.2341	9.85436	19.7087	14.2341	13.1391	9.85436	19.7087	21.8986	33.9428	35.0377	9.85436	5.47465	7.6645	8.75943	6.56957	6.56957	22.9935	10.9493	9.85436	9.85436	38.3225	21.8986	28.4682	16.4239	9.85436	10.9493	16.4239	16.4239	27.3732	9.85436	12.0442	9.85436	17.5189	32.8479	7.6645	6.56957	8.75943	12.0442	14.2341	22.9935	61.316	5.47465	6.56957	15.329	4.37972	29.5631	19.7087	4.37972	6.56957	7.6645	15.329	3.28479	58.0312	22.9935	14.2341	7.6645	55.8414	39.4174	56.9363	24.0884	12.0442	9.85436	16.4239	25.1834	13.1391	8.75943	18.6138	12.0442	15.329	10.9493	14.2341	14.2341	35.0377	8.75943	22.9935	12.0442	59.1262	44.8921	6.56957	1.09493	16.4239	10.9493	5.47465	15.329	7.6645	15.329	5.47465	4.37972	5.47465	14.2341	24.0884	6.56957	24.0884	13.1391	26.2783	8.75943	5.47465	5.47465	4.37972	12.0442	9.85436	15.329	6.56957	72.2653	15.329	12.0442	8.75943	17.5189	17.5189	8.75943	30.658	2.18986	6.56957	10.9493	21.8986	8.75943	6.56957	13.1391	5.47465	10.9493	8.75943	14.2341	29.5631	16.4239	14.2341	8.75943	10.9493	6.56957	13.1391	7.6645	31.7529	10.9493	15.329	18.6138	25.1834	5.47465	25.1834	165.334	12.0442	9.85436	5.47465	12.0442	10.9493	7.6645	6.56957	12.0442	7.6645	18.6138	4.37972	9.85436	10.9493	7.6645	18.6138	31.7529	17.5189	17.5189	14.2341	26.2783	3.28479	7.6645	12.0442	9.85436	9.85436	19.7087	6.56957	9.85436	17.5189	8.75943	21.8986	7.6645	4.37972	17.5189	32.8479	8.75943	8.75943	15.329	12.0442	15.329	8.75943	4.37972	12.0442	9.85436	3.28479	10.9493	10.9493	14.2341	3.28479	6.56957	15.329	10.9493	17.5189	10.9493	4.37972	37.2276	18.6138	7.6645	9.85436	17.5189	18.6138	9.85436	10.9493	9.85436	21.8986	19.7087	51.4617	14.2341	15.329	20.8037	8.75943	10.9493	16.4239	4.37972	8.75943	3.28479	9.85436	221.176	17.5189	12.0442	16.4239	17.5189	19.7087	8.75943	5.47465	15.329	16.4239	16.4239	31.7529	17.5189	12.0442	8.75943	3.28479	16.4239	19.7087	18.6138	24.0884	41.6073	17.5189	5.47465	14.2341	13.1391	15.329	24.0884	17.5189	9.85436	7.6645	17.5189	21.8986	9.85436	14.2341	15.329	5.47465	19.7087	9.85436	6.56957	7.6645	4.37972	30.658	9.85436	6.56957	20.8037	5.47465	17.5189	22.9935	8.75943	15.329	29.5631	10.9493	3.28479	21.8986	35.0377	9.85436	5.47465	9.85436	17.5189	19.7087	14.2341	15.329	10.9493	13.1391	24.0884	8.75943	5.47465	10.9493	14.2341	9.85436	10.9493	22.9935	15.329	18.6138	8.75943	21.8986	17.5189	15.329	19.7087	37.2276	12.0442	21.8986	25.1834	19.7087	300.011	22.9935	19.7087	15.329	10.9493	19.7087	13.1391	14.2341	17.5189	19.7087	20.8037	9.85436	15.329	27.3732	26.2783	15.329	10.9493	8.75943	13.1391	17.5189	9.85436	20.8037	13.1391	31.7529	10.9493	14.2341	55.8414	19.7087	19.7087	19.7087	19.7087	31.7529	16.4239	10.9493	14.2341	13.1391	12.0442	16.4239	13.1391	26.2783	14.2341	6.56957	623.015	8.75943	9.85436	6.56957	15.329	13.1391	31.7529	14.2341	10.9493	5.47465	9.85436	8.75943	12.0442	15.329	6.56957	10.9493	26.2783	12.0442	19.7087	21.8986	7.6645	12.0442	6.56957	13.1391	22.9935	16.4239	10.9493	49.2718	5.47465	9.85436	16.4239	17.5189	31.7529	10.9493	4.37972	6.56957	19.7087	32.8479	25.1834	9.85436	12.0442	15.329	24.0884	8.75943	8.75943	13.1391	10.9493	27.3732	3.28479	14.2341	10.9493	3.28479	14.2341	18.6138	7.6645	12.0442	16.4239	12.0442	13.1391	6.56957	10.9493	13.1391	12.0442	18.6138	10.9493	8.75943	15.329	6.56957	20.8037	13.1391	9.85436	9.85436	5.47465	6.56957	15.329	22.9935	14.2341	8.75943	15.329	13.1391	35.0377	10.9493	33.9428	8.75943	6.56957	17.5189	16.4239	19.7087	8.75943	39.4174	21.8986	21.8986	31.7529	7.6645	24.0884	12.0442	32.8479	29.5631	4.37972	19.7087	5.47465	22.9935	10.9493	19.7087	9.85436	20.8037	19.7087	12.0442	7.6645	5.47465	5.47465	16.4239	7.6645	24.0884	3.28479	16.4239	4.37972	7.6645	26.2783	6.56957	16.4239	14.2341	9.85436	14.2341	9.85436	22.9935	12.0442	13.1391	6.56957	7.6645	12.0442	28.4682	13.1391	17.5189	8.75943	10.9493	12.0442	18.6138	43.7972	25.1834	4.37972	10.9493	18.6138	35.0377	15.329	15.329	19.7087	24.0884	29.5631	10.9493	15.329	12.0442	6.56957	4.37972	15.329	24.0884	13.1391	13.1391	37.2276	25.1834	16.4239	12.0442	4.37972	18.6138	20.8037	16.4239	15.329	16.4239	8.75943	13.1391	24.0884	31.7529	8.75943	12.0442	9.85436	31.7529	20.8037	16.4239	7.6645	8.75943	15.329	18.6138	10.9493	12.0442	13.1391	25.1834	4.37972	9.85436	15.329	14.2341	8.75943	14.2341	8.75943	12.0442	10.9493	16.4239	13.1391	19.7087	5.47465	16.4239	10.9493	7.6645	6.56957	8.75943	15.329	14.2341	9.85436	7.6645	7.6645	8.75943	13.1391	8.75943	15.329	19.7087	41.6073	5.47465	6.56957	24.0884	12.0442	9.85436	13.1391	8.75943	24.0884	9.85436	12.0442	19.7087	14.2341	17.5189	20.8037	12.0442	14.2341	5.47465	13.1391	31.7529	4.37972	16.4239	15.329	18.6138	25.1834	15.329	20.8037	5.47465	16.4239	17.5189	35.0377	2.18986	19.7087	8.75943	14.2341	14.2341	18.6138	47.082	9.85436	12.0442	3.28479	13.1391	25.1834	17.5189	12.0442	8.75943	14.2341	17.5189	12.0442	17.5189	12.0442	9.85436	7.6645	8.75943	13.1391	9.85436	29.5631	19.7087	36.1327	10.9493	9.85436	13.1391	16.4239	19.7087	20.8037	24.0884	12.0442	17.5189	15.329	8.75943	6.56957	7.6645	8.75943	26.2783	31.7529	13.1391	4.37972	15.329	20.8037	12.0442	12.0442	13.1391	16.4239	13.1391	18.6138	6.56957	12.0442	12.0442	18.6138	14.2341	10.9493	8.75943	6.56957	15.329	26.2783	16.4239	9.85436	7.6645	5.47465	14.2341	36.1327	19.7087	19.7087	5.47465	26.2783	43.7972	15.329	5.47465	4.37972	14.2341	15.329	8.75943	7.6645	18.6138	3.28479	8.75943	14.2341	7.6645	18.6138	13.1391	16.4239	24.0884	14.2341	10.9493	15.329	15.329	14.2341	8.75943	18.6138	26.2783	5.47465	14.2341	8.75943	8.75943	22.9935	15.329	28.4682	10.9493	4.37972	5.47465	21.8986	16.4239	4.37972	5.47465	22.9935	7.6645	19.7087	21.8986	16.4239	15.329	4.37972	8.75943	33.9428	31.7529	20.8037	15.329	5.47465	13.1391	13.1391	24.0884	12.0442	4.37972	4.37972	24.0884	4.37972	6.56957	7.6645	14.2341	13.1391	13.1391	16.4239	6.56957	18.6138	19.7087	4.37972	21.8986	12.0442	16.4239	9.85436	9.85436	12.0442	16.4239	9.85436	24.0884	28.4682	9.85436	5.47465	16.4239	33.9428	123.727	18.6138	24.0884	14.2341	1.09493	7.6645	3.28479	13.1391	13.1391	28.4682	7.6645	27.3732	8.75943	5.47465	21.8986	10.9493	3.28479	50.3667	16.4239	30.658	15.329	26.2783	5.47465	3.28479	9.85436	7.6645	10.9493	6.56957	5.47465	26.2783	1.09493	26.2783	5.47465	17.5189	22.9935	15.329	14.2341	12.0442	6.56957	21.8986	5.47465	27.3732	27.3732	9.85436	75.5501	29.5631	409.503	29.5631	21.8986	14.2341	13.1391	6.56957	27.3732	15.329	8.75943	26.2783	22.9935	17.5189	6.56957	273.732	18.6138	6.56957	28.4682	18.6138	14.2341	20.8037	24.0884	5.47465	5.47465	21.8986	5.47465	13.1391	21.8986	26.2783	5.47465	8.75943	14.2341	18.6138	7.6645	2.18986	18.6138	6.56957	13.1391	44.8921	18.6138	12.0442	13.1391	17.5189	19.7087	33.9428	7.6645	17.5189	13.1391	28.4682	29.5631	16.4239	16.4239	14.2341	13.1391	10.9493	25.1834	13.1391	32.8479	13.1391	12.0442	4.37972	18.6138	24.0884	13.1391	15.329	15.329	26.2783	14.2341	7.6645	8.75943	10.9493	20.8037	31.7529	14.2341	8.75943	9.85436	19.7087	27.3732	28.4682	8.75943	7.6645	20.8037	13.1391	19.7087	15.329	24.0884	8.75943	15.329	14.2341	10.9493	10.9493	14.2341	16.4239	14.2341	16.4239	66.7907	4.37972	7.6645	7.6645	15.329	13.1391	60.2211	4.37972	16.4239	27.3732	24.0884	2.18986	9.85436	7.6645	16.4239	6.56957	7.6645	8.75943	15.329	9.85436	7.6645	9.85436	20.8037	24.0884	12.0442	13.1391	8.75943	8.75943	15.329	12.0442	17.5189	18.6138	7.6645	8.75943	20.8037	6.56957	17.5189	12.0442	27.3732	12.0442	18.6138	14.2341	17.5189	9.85436	16.4239	9.85436	14.2341	15.329	18.6138	17.5189	21.8986	7.6645	7.6645	21.8986	24.0884	1.09493	7.6645	14.2341	28.4682	12.0442	7.6645	14.2341	18.6138	15.329	9.85436	15.329	10.9493	12.0442	10.9493	38.3225	22.9935	36.1327	10.9493	15.329	18.6138	32.8479	19.7087	31.7529	14.2341	4.37972	12.0442	4.37972	17.5189	39.4174	3.28479	17.5189	3.28479	21.8986	13.1391	28.4682	12.0442	19.7087	7.6645	17.5189	10.9493	89.7842	4.37972	132.486	10.9493	4.37972	47.082	17.5189	15.329	10.9493	17.5189	8.75943	16.4239	22.9935	7.6645	14.2341	8.75943	7.6645	30.658	20.8037	8.75943	19.7087	17.5189	9.85436	14.2341	15.329	6.56957	14.2341	12.0442	27.3732	29.5631	8.75943	6.56957	13.1391	10.9493	6.56957	6.56957	5.47465	25.1834	12.0442	5.47465	14.2341	6.56957	8.75943	7.6645	12.0442	22.9935	104.018	26.2783	19.7087	12.0442	25.1834	8.75943	5.47465	9.85436	4.37972	8.75943	29.5631	22.9935	10.9493	20.8037	18.6138	4.37972	4.37972	12.0442	2.18986	17.5189	72.2653	18.6138	7.6645	15.329	10.9493	3.28479	5.47465	7.6645	16.4239	8.75943	8.75943	10.9493	7.6645	18.6138	15.329	16.4239	6.56957	9.85436	9.85436	24.0884	8.75943	8.75943	15.329	10.9493	32.8479	16.4239	1.09493	9.85436	6.56957	6.56957	19.7087	6.56957	87.5943	17.5189	14.2341	5.47465	5.47465	8.75943	6.56957	45.987	7.6645	7.6645	13.1391	9.85436	16.4239	8.75943	7.6645	4.37972	6.56957	20.8037	39.4174	8.75943	18.6138	7.6645	22.9935	14.2341	35.0377	7.6645	6.56957	13.1391	8.75943	7.6645	20.8037	10.9493	15.329	43.7972	16.4239	8.75943	10.9493	13.1391	13.1391	21.8986	9.85436	12.0442	22.9935	19.7087	16.4239	9.85436	12.0442	6.56957	6.56957	10.9493	15.329	7.6645	8.75943	26.2783	14.2341	7.6645	7.6645	8.75943	9.85436	12.0442	8.75943	8.75943	12.0442	12.0442	17.5189	26.2783	19.7087	8.75943	10.9493	16.4239	10.9493	7.6645	10.9493	29.5631	21.8986	10.9493	5.47465	38.3225	8.75943	12.0442	10.9493	6.56957	20.8037	10.9493	5.47465	12.0442	8.75943	5.47465	13.1391	12.0442	5.47465	20.8037	10.9493	15.329	13.1391	22.9935	5.47465	5.47465	14.2341	32.8479	8.75943	36.1327	25.1834	8.75943	4.37972	10.9493	28.4682	14.2341	20.8037	6.56957	27.3732	17.5189	10.9493	13.1391	19.7087	13.1391	16.4239	21.8986	10.9493	7.6645	35.0377	13.1391	7.6645	18.6138	13.1391	10.9493	7.6645	10.9493	8.75943	16.4239	20.8037	15.329	24.0884	8.75943	24.0884	9.85436	20.8037	5.47465	17.5189	16.4239	4.37972	54.7465	36.1327	1.09493	29.5631	7.6645	10.9493	5.47465	8.75943	6.56957	13.1391	6.56957	7.6645	17.5189	14.2341	18.6138	13.1391	7.6645	12.0442	10.9493	17.5189	12.0442	13.1391	16.4239	8.75943	25.1834	13.1391	12.0442	4.37972	28.4682	22.9935	8.75943	15.329	17.5189	27.3732	14.2341	14.2341	21.8986	19.7087	20.8037	14.2341	40.5124	6.56957	45.987	5.47465	9.85436	8.75943	5.47465	10.9493	8.75943	15.329	30.658	32.8479	21.8986	27.3732	8.75943	13.1391	10.9493	20.8037	20.8037	5.47465	12.0442	19.7087	17.5189	9.85436	15.329	20.8037	14.2341	16.4239	29.5631	12.0442	12.0442	10.9493	12.0442	10.9493	7.6645	17.5189	9.85436	14.2341	13.1391	14.2341	7.6645	8.75943	21.8986	3.28479	8.75943	10.9493	14.2341	5.47465	18.6138	10.9493	17.5189	20.8037	24.0884	10.9493	9.85436	17.5189	18.6138	8.75943	12.0442	3.28479	13.1391	12.0442	6.56957	7.6645	13.1391	14.2341	12.0442	6.56957	9.85436	13.1391	13.1391	17.5189	9.85436	10.9493	18.6138	1.09493	40.5124	12.0442	14.2341	13.1391	8.75943	8.75943	16.4239	15.329	18.6138	42.7022	5.47465	12.0442	9.85436	10.9493	13.1391	5.47465	10.9493	10.9493	13.1391	10.9493	9.85436	15.329	6.56957	6.56957	8.75943	21.8986	26.2783	5.47465	39.4174	5.47465	7.6645	16.4239	20.8037	27.3732	28.4682	20.8037	9.85436	12.0442	8.75943	18.6138	58.0312	12.0442	16.4239	15.329	6.56957	14.2341	7.6645	28.4682	12.0442	13.1391	41.6073	13.1391	16.4239	10.9493	17.5189	7.6645	5.47465	16.4239	10.9493	12.0442	14.2341	5.47465	9.85436	14.2341	21.8986	5.47465	16.4239	8.75943	20.8037	7.6645	27.3732	17.5189	13.1391	18.6138	4.37972	12.0442	14.2341	12.0442	28.4682	21.8986	4.37972	20.8037	18.6138	7.6645	8.75943	17.5189	5.47465	17.5189	4.37972	5.47465	22.9935	9.85436	7.6645	12.0442	8.75943	13.1391	17.5189	13.1391	35.0377	25.1834	8.75943	5.47465	7.6645	12.0442	6.56957	18.6138	3.28479	8.75943	9.85436	8.75943	17.5189	7.6645	13.1391	8.75943	16.4239	21.8986	9.85436	19.7087	21.8986	10.9493	5.47465	15.329	15.329	19.7087	13.1391	8.75943	15.329	8.75943	36.1327	64.6008	10.9493	9.85436	10.9493	4.37972	16.4239	1.09493	51.4617	27.3732	21.8986	21.8986	9.85436	36.1327	7.6645	17.5189	22.9935	14.2341	12.0442	33.9428	20.8037	7.6645	10.9493	14.2341	17.5189	4.37972	12.0442	20.8037	10.9493	7.6645	24.0884	19.7087	25.1834	21.8986	21.8986	14.2341	4.37972	19.7087	8.75943	35.0377	7.6645	3.28479	14.2341	10.9493	5.47465	16.4239	20.8037	18.6138	12.0442	15.329	17.5189	60.2211	15.329	14.2341	13.1391	12.0442	9.85436	14.2341	19.7087	31.7529	14.2341	9.85436	13.1391	8.75943	17.5189	7.6645	15.329	16.4239	35.0377	7.6645	9.85436	5.47465	20.8037	8.75943	8.75943	6.56957	8.75943	13.1391	9.85436	12.0442	7.6645	10.9493	14.2341	41.6073	3.28479	6.56957	10.9493	13.1391	2.18986	32.8479	7.6645	12.0442	18.6138	9.85436	7.6645	9.85436	10.9493	16.4239	16.4239	3.28479	10.9493	14.2341	6.56957	12.0442	10.9493	9.85436	10.9493	13.1391	7.6645	66.7907	8.75943	5.47465	9.85436	10.9493	8.75943	14.2341	17.5189	5.47465	6.56957	4.37972	8.75943	12.0442	4.37972	12.0442	8.75943	14.2341	10.9493	13.1391	16.4239	13.1391	18.6138	9.85436	47.082	6.56957	6.56957	7.6645	32.8479	18.6138	13.1391	3.28479	17.5189	16.4239	6.56957	4.37972	17.5189	12.0442	7.6645	17.5189	15.329	7.6645	6.56957	12.0442	6.56957	24.0884	50.3667	21.8986	33.9428	21.8986	12.0442	19.7087	15.329	15.329	19.7087	9.85436	30.658	17.5189	24.0884	30.658	5.47465	14.2341	26.2783	7.6645	29.5631	7.6645	7.6645	12.0442	16.4239	5.47465	7.6645	10.9493	7.6645	6.56957	31.7529	17.5189	8.75943	15.329	8.75943	6.56957	37.2276	9.85436	5.47465	5.47465	3.28479	7.6645	10.9493	4.37972	15.329	5.47465	13.1391	3.28479	10.9493	26.2783	15.329	6.56957	36.1327	7.6645	9.85436	12.0442	10.9493	7.6645	10.9493	7.6645	17.5189	29.5631	7.6645	7.6645	6.56957	9.85436	7.6645	8.75943	13.1391	15.329	9.85436	4.37972	3.28479	8.75943	33.9428	9.85436	17.5189	6.56957	17.5189	3.28479	25.1834	9.85436	12.0442	12.0442	16.4239	12.0442	10.9493	6.56957	14.2341	20.8037	6.56957	7.6645	17.5189	8.75943	5.47465	7.6645	18.6138	10.9493	9.85436	18.6138	13.1391	3.28479	6.56957	10.9493	22.9935	48.1769	16.4239	17.5189	19.7087	15.329	7.6645	42.7022	8.75943	8.75943	15.329	25.1834	17.5189	10.9493	5.47465	18.6138	7.6645	9.85436	16.4239	17.5189	14.2341	13.1391	15.329	18.6138	7.6645	20.8037	18.6138	63.5059	19.7087	9.85436	9.85436	25.1834	81.0248	8.75943	4.37972	7.6645	17.5189	6.56957	15.329	7.6645	33.9428	83.2146	6.56957	22.9935	8.75943	19.7087	2.18986	7.6645	9.85436	13.1391	4.37972	20.8037	17.5189	18.6138	8.75943	6.56957	13.1391	17.5189	4.37972	8.75943	14.2341	10.9493	12.0442	2.18986	9.85436	22.9935	4.37972	19.7087	10.9493	7.6645	15.329	20.8037	9.85436	3.28479	8.75943	21.8986	5.47465	8.75943	8.75943	17.5189	16.4239	10.9493	14.2341	8.75943	7.6645	9.85436	5.47465	9.85436	18.6138	8.75943	18.6138	3.28479	960.253	8.75943	4.37972	14.2341	13.1391	9.85436	7.6645	12.0442	7.6645	15.329	9.85436	25.1834	30.658	8.75943	13.1391	19.7087	16.4239	28.4682	8.75943	22.9935	8.75943	3.28479	19.7087	21.8986	4.37972	20.8037	22.9935	6.56957	6.56957	25.1834	21.8986	15.329	28.4682	13.1391	15.329	14.2341	4.37972	10.9493	5.47465	7.6645	12.0442	9.85436	9.85436	9.85436	13.1391	6.56957	15.329	10.9493	42.7022	12.0442	13.1391	12.0442	24.0884	10.9493	71.1704	32.8479	26.2783	29.5631	8.75943	20.8037	35.0377	16.4239	19.7087	5.47465	6.56957	9.85436	5.47465	17.5189	8.75943	12.0442	16.4239	9.85436	6.56957	8.75943	12.0442	9.85436	14.2341	24.0884	15.329	2.18986	82.1197	8.75943	32.8479	12.0442	20.8037	10.9493	12.0442	10.9493	15.329	16.4239	4.37972	13.1391	22.9935	8.75943	12.0442	9.85436	10.9493	10.9493	16.4239	18.6138	5.47465	6.56957	37.2276	13.1391	14.2341	13.1391	9.85436	13.1391	4.37972	4.37972	7.6645	7.6645	9.85436	16.4239	4.37972	7.6645	5.47465	26.2783	14.2341	20.8037	25.1834	12.0442	16.4239	14.2341	9.85436	12.0442	13.1391	26.2783	26.2783	6.56957	14.2341	7.6645	37.2276	5.47465	14.2341	9.85436	19.7087	12.0442	10.9493	8.75943	9.85436	9.85436	13.1391	22.9935	17.5189	21.8986	215.701	25.1834	4.37972	22.9935	4.37972	10.9493	22.9935	8.75943	4.37972	45.987	10.9493	36.1327	6.56957	9.85436	13.1391	4.37972	8.75943	1.09493	8.75943	16.4239	10.9493	18.6138	22.9935	5.47465	6.56957	15.329	8.75943	15.329	7.6645	8.75943	15.329	7.6645	9.85436	5.47465	6.56957	7.6645	16.4239	8.75943	5.47465	26.2783	18.6138	22.9935	5.47465	10.9493	6.56957	6.56957	17.5189	12.0442	29.5631	13.1391	13.1391	10.9493	7.6645	5.47465	26.2783	13.1391	7.6645	8.75943	12.0442	20.8037	2.18986	12.0442	14.2341	15.329	8.75943	28.4682	8.75943	22.9935	14.2341	9.85436	15.329	10.9493	14.2341	8.75943	8.75943	7.6645	18.6138	10.9493	2.18986	10.9493	43.7972	12.0442	15.329	13.1391	18.6138	5.47465	14.2341	8.75943	6.56957	5.47465	10.9493	8.75943	6.56957	4.37972	8.75943	13.1391	13.1391	6.56957	15.329	8.75943	27.3732	2.18986	8.75943	15.329	7.6645	10.9493	20.8037	26.2783	10.9493	17.5189	21.8986	14.2341	7.6645	8.75943	8.75943	7.6645	10.9493	12.0442	16.4239	10.9493	12.0442	9.85436	10.9493	5.47465	12.0442	14.2341	15.329	13.1391	17.5189	8.75943	18.6138	8.75943	6.56957	18.6138	7.6645	13.1391	3.28479	14.2341	13.1391	6.56957	4.37972	3.28479	9.85436	4.37972	13.1391	4.37972	14.2341	5.47465	7.6645	10.9493	25.1834	9.85436	21.8986	15.329	10.9493	19.7087	5.47465	4.37972	6.56957	8.75943	6.56957	9.85436	22.9935	4.37972	6.56957	10.9493	12.0442	7.6645	8.75943	7.6645	20.8037	9.85436	12.0442	10.9493	12.0442	22.9935	12.0442	6.56957	12.0442	3.28479	5.47465	56.9363	10.9493	20.8037	14.2341	6.56957	14.2341	24.0884	19.7087	15.329	6.56957	4.37972	7.6645	7.6645	18.6138	6.56957	8.75943	27.3732	7.6645	25.1834	5.47465	12.0442	22.9935	27.3732	6.56957	9.85436	18.6138	10.9493	13.1391	7.6645	8.75943	13.1391	5.47465	248.549	13.1391	9.85436	25.1834	17.5189	29.5631	13.1391	24.0884	5.47465	6.56957	43.7972	13.1391	10.9493	9.85436	18.6138	10.9493	14.2341	7.6645	20.8037	6.56957	233.22	18.6138	25.1834	18.6138	7.6645	16.4239	28.4682	30.658	118.252	8.75943	14.2341	12.0442	10.9493	19.7087	20.8037	6.56957	15.329	20.8037	21.8986	12.0442	21.8986	9.85436	76.645	5.47465	12.0442	18.6138	5.47465	55.8414	8.75943	13.1391	54.7465	21.8986	12.0442	22.9935	2.18986	8.75943	7.6645	12.0442	10.9493	8.75943	10.9493	13.1391	9.85436	8.75943	13.1391	12.0442	32.8479	13.1391	19.7087	28.4682	9.85436	26.2783	30.658	12.0442	24.0884	9.85436	7.6645	6.56957	17.5189	9.85436	9.85436	3.28479	18.6138	26.2783	6.56957	12.0442	15.329	20.8037	21.8986	12.0442	12.0442	24.0884	15.329	10.9493	4.37972	9.85436	21.8986	14.2341	14.2341	7.6645	7.6645	9.85436	19.7087	7.6645	1.09493	26.2783	47.082	10.9493	5.47465	10.9493	7.6645	31.7529	12.0442	12.0442	9.85436	14.2341	8.75943	9.85436	8.75943	9.85436	10.9493	24.0884	13.1391	24.0884	30.658	9.85436	17.5189	16.4239	14.2341	8.75943	12.0442	12.0442	6.56957	8.75943	18.6138	10.9493	7.6645	15.329	40.5124	26.2783	8.75943	10.9493	13.1391	19.7087	14.2341	19.7087	10.9493	21.8986	26.2783	30.658	19.7087	2.18986	10.9493	12.0442	3.28479	15.329	52.5566	13.1391	12.0442	14.2341	17.5189	20.8037	13.1391	7.6645	20.8037	35.0377	15.329	6.56957	5.47465	10.9493	9.85436	14.2341	14.2341	73.3603	6.56957	5.47465	10.9493	52.5566	9.85436	6.56957	7.6645	6.56957	8.75943	14.2341	22.9935	9.85436	105.113	8.75943	4.37972	5.47465	17.5189	39.4174	16.4239	3.28479	13.1391	29.5631	16.4239	6.56957	20.8037	13.1391	1.09493	33.9428	24.0884	22.9935	13.1391	14.2341	5.47465	10.9493	28.4682	29.5631	8.75943	7.6645	7.6645	22.9935	6.56957	17.5189	4.37972	12.0442	16.4239	16.4239	12.0442	9.85436	4.37972	9.85436	7.6645	7.6645	31.7529	17.5189	6.56957	8.75943	8.75943	17.5189	22.9935	3.28479	8.75943	17.5189	14.2341	8.75943	30.658	5.47465	12.0442	8.75943	17.5189	12.0442	21.8986	10.9493	6.56957	16.4239	28.4682	28.4682	29.5631	8.75943	17.5189	24.0884	13.1391	4.37972	7.6645	13.1391	6.56957	12.0442	9.85436	15.329	7.6645	7.6645	9.85436	13.1391	13.1391	20.8037	21.8986	7.6645	6.56957	14.2341	24.0884	2.18986	7.6645	15.329	16.4239	21.8986	14.2341	10.9493	6.56957	12.0442	13.1391	6.56957	15.329	21.8986	8.75943	16.4239	21.8986	7.6645	20.8037	16.4239	16.4239	18.6138	3.28479	5.47465	12.0442	7.6645	8.75943	8.75943	9.85436	15.329	9.85436	12.0442	16.4239	9.85436	12.0442	17.5189	16.4239	9.85436	10.9493	463.155	18.6138	17.5189	9.85436	5.47465	13.1391	31.7529	20.8037	19.7087	10.9493	13.1391	14.2341	40.5124	8.75943	15.329	12.0442	7.6645	8.75943	56.9363	19.7087	33.9428	16.4239	18.6138	8.75943	10.9493	15.329	14.2341	15.329	19.7087	10.9493	5.47465	27.3732	9.85436	10.9493	20.8037	12.0442	42.7022	27.3732	31.7529	12.0442	8.75943	12.0442	7.6645	21.8986	15.329	5.47465	6.56957	12.0442	8.75943	16.4239	10.9493	18.6138	4.37972	29.5631	5.47465	4.37972	18.6138	6.56957	13.1391	13.1391	10.9493	22.9935	8.75943	21.8986	7.6645	5.47465	9.85436	13.1391	9.85436	14.2341	5.47465	14.2341	25.1834	21.8986	17.5189	13.1391	10.9493	10.9493	12.0442	8.75943	10.9493	15.329	59.1262	18.6138	6.56957	7.6645	37.2276	8.75943	10.9493	26.2783	21.8986	17.5189	14.2341	13.1391	8.75943	9.85436	15.329	19.7087	9.85436	13.1391	44.8921	8.75943	4.37972	7.6645	7.6645	3.28479	8.75943	6.56957	12.0442	10.9493	10.9493	4.37972	9.85436	17.5189	27.3732	17.5189	5.47465	8.75943	7.6645	25.1834	38.3225	8.75943	5.47465	12.0442	15.329	10.9493	9.85436	18.6138	8.75943	13.1391	12.0442	12.0442	3.28479	22.9935	5.47465	22.9935	37.2276	19.7087	12.0442	285.777	6.56957	16.4239	15.329	8.75943	31.7529	9.85436	10.9493	16.4239	6.56957	10.9493	22.9935	12.0442	17.5189	15.329	9.85436	6.56957	29.5631	4.37972	5.47465	13.1391	18.6138	13.1391	17.5189	25.1834	16.4239	5.47465	8.75943	26.2783	22.9935	13.1391	24.0884	12.0442	12.0442	18.6138	6.56957	21.8986	10.9493	12.0442	9.85436	14.2341	13.1391	10.9493	67.8856	2.18986	14.2341	20.8037	16.4239	7.6645	8.75943	20.8037	53.6515	8.75943	9.85436	8.75943	18.6138	10.9493	26.2783	20.8037	12.0442	8.75943	4.37972	14.2341	6.56957	20.8037	6.56957	12.0442	3.28479	8.75943	154.385	13.1391	6.56957	17.5189	12.0442	10.9493	17.5189	17.5189	14.2341	12.0442	12.0442	9.85436	7.6645	7.6645	5.47465	13.1391	8.75943	7.6645	3.28479	21.8986	10.9493	13.1391	14.2341	18.6138	12.0442	17.5189	15.329	8.75943	26.2783	9.85436	28.4682	22.9935	16.4239	6.56957	15.329	15.329	16.4239	13.1391	17.5189	6.56957	13.1391	2.18986	15.329	6.56957	19.7087	26.2783	7.6645	15.329	13.1391	13.1391	8.75943	49.2718	7.6645	15.329	12.0442	20.8037	8.75943	7.6645	12.0442	24.0884	14.2341	14.2341	5.47465	19.7087	8.75943	27.3732	9.85436	42.7022	15.329	7.6645	8.75943	6.56957	8.75943	10.9493	6.56957	15.329	6.56957	20.8037	5.47465	14.2341	5.47465	16.4239	7.6645	13.1391	13.1391	7.6645	6.56957	16.4239	16.4239	42.7022	18.6138	12.0442	10.9493	17.5189	16.4239	22.9935	14.2341	12.0442	13.1391	18.6138	12.0442	5.47465	7.6645	6.56957	20.8037	13.1391	13.1391	8.75943	10.9493	3.28479	7.6645	9.85436	15.329	9.85436	8.75943	10.9493	13.1391	12.0442	22.9935	3.28479	2.18986	10.9493	26.2783	8.75943	29.5631	7.6645	12.0442	10.9493	32.8479	6.56957	2.18986	12.0442	7.6645	15.329	4.37972	24.0884	4.37972	4.37972	3.28479	12.0442	5.47465	38.3225	7.6645	10.9493	7.6645	3.28479	14.2341	12.0442	14.2341	7.6645	12.0442	8.75943	22.9935	8.75943	8.75943	6.56957	7.6645	8.75943	18.6138	16.4239	17.5189	10.9493	20.8037	13.1391	7.6645	6.56957	10.9493	14.2341	2.18986	15.329	6.56957	7.6645	12.0442	12.0442	12.0442	4.37972	12.0442	10.9493	12.0442	6.56957	10.9493	14.2341	16.4239	6.56957	3.28479	8.75943	12.0442	6.56957	7.6645	28.4682	14.2341	17.5189	17.5189	7.6645	22.9935	17.5189	6.56957	13.1391	12.0442	19.7087	18.6138	15.329	30.658	14.2341	18.6138	7.6645	15.329	10.9493	17.5189	8.75943	18.6138	12.0442	22.9935	9.85436	21.8986	12.0442	9.85436	4.37972	4.37972	4.37972	16.4239	24.0884	15.329	7.6645	4.37972	19.7087	2.18986	2.18986	6.56957	15.329	17.5189	8.75943	6.56957	2.18986	14.2341	17.5189	10.9493	3026.38	18.6138	4.37972	5.47465	10.9493	10.9493	8.75943	2.18986	8.75943	21.8986	16.4239	4.37972	14.2341	12.0442	22.9935	7.6645	9.85436	4.37972	9.85436	36.1327	3.28479	33.9428	7.6645	16.4239	15.329	13.1391	8.75943	10.9493	13.1391	10.9493	10.9493	6.56957	8.75943	17.5189	14.2341	14.2341	19.7087	9.85436	16.4239	10.9493	7.6645	6.56957	14.2341	9.85436	13.1391	14.2341	15.329	14.2341	8.75943	9.85436	9.85436	9.85436	9.85436	10.9493	10.9493	24.0884	13.1391	37.2276	7.6645	14.2341	7.6645	15.329	30.658	25.1834	5.47465	66.7907	7.6645	14.2341	15.329	7.6645	35.0377	15.329	30.658	30.658	9.85436	12.0442	62.411	4.37972	10.9493	15.329	32.8479	13.1391	27.3732	6.56957	73.3603	8.75943	6.56957	9.85436	5.47465	12.0442	8.75943	8.75943	16.4239	8.75943	13.1391	9.85436	86.4994	8.75943	19.7087	22.9935	3.28479	17.5189	10.9493	4.37972	6.56957	33.9428	18.6138	25.1834	8.75943	12.0442	22.9935	14.2341	16.4239	10.9493	12.0442	6.56957	18.6138	28.4682	13.1391	8.75943	27.3732	13.1391	13.1391	9.85436	12.0442	13.1391	7.6645	7.6645	12.0442	5.47465	41.6073	17.5189	15.329	6.56957	12.0442	5.47465	4.37972	45.987	15.329	15.329	36.1327	15.329	7.6645	5.47465	35.0377	9.85436	21.8986	16.4239	15.329	14.2341	208.037	19.7087	13.1391	20.8037	16.4239	19.7087	9.85436	7.6645	12.0442	22.9935	14.2341	152.195	17.5189	8.75943	17.5189	12.0442	19.7087	6.56957	4.37972	6.56957	16.4239	12.0442	26.2783	7.6645	12.0442	16.4239	13.1391	7.6645	12.0442	3.28479	24.0884	13.1391	29.5631	7.6645	42.7022	10.9493	4.37972	9.85436	15.329	8.75943	8.75943	7.6645	13.1391	7.6645	12.0442	12.0442	2.18986	31.7529	15.329	8.75943	9.85436	12.0442	6.56957	60.2211	210.226	7.6645	15.329	21.8986	17.5189	2.18986	6.56957	13.1391	17.5189	12.0442	8.75943	6.56957	4.37972	4.37972	17.5189	6.56957	16.4239	84.3095	22.9935	20.8037	6.56957	6.56957	6.56957	14.2341	19.7087	12.0442	8.75943	13.1391	7.6645	8.75943	15.329	18.6138	7.6645	8.75943	9.85436	24.0884	3.28479	13.1391	5.47465	15.329	20.8037	8.75943	8.75943	15.329	12.0442	5.47465	8.75943	7.6645	15.329	10.9493	61.316	2.18986	19.7087	8.75943	4.37972	9.85436	5.47465	13.1391	8.75943	3.28479	27.3732	2.18986	20.8037	4.37972	9.85436	9.85436	18.6138	4.37972	39.4174	17.5189	5.47465	3.28479	16.4239	9.85436	7.6645	12.0442	4.37972	12.0442	7.6645	3.28479	8.75943	5.47465	10.9493	22.9935	16.4239	5.47465	12.0442	24.0884	12.0442	16.4239	21.8986	7.6645	9.85436	30.658	4.37972	16.4239	8.75943	21.8986	13.1391	6.56957	16.4239	16.4239	5.47465	22.9935	3.28479	3.28479	12.0442	14.2341	8.75943	6.56957	29.5631	7.6645	14.2341	49.2718	5.47465	9.85436	20.8037	2.18986	18.6138	17.5189	13.1391	48.1769	5.47465	17.5189	19.7087	12.0442	19.7087	12.0442	10.9493	9.85436	5.47465	7.6645	19.7087	10.9493	4.37972	25.1834	17.5189	13.1391	10.9493	12.0442	9.85436	7.6645	17.5189	5.47465	20.8037	10.9493	12.0442	5.47465	9.85436	5.47465	6.56957	12.0442	10.9493	5.47465	16.4239	10.9493	10.9493	15.329	10.9493	9.85436	7.6645	9.85436	1.09493	21.8986	19.7087	7.6645	7.6645	8.75943	7.6645	6.56957	205.847	3.28479	14.2341	16.4239	9.85436	10.9493	22.9935	7.6645	8.75943	32.8479	6.56957	4.37972	14.2341	33.9428	27.3732	6.56957	13.1391	17.5189	17.5189	13.1391	9.85436	18.6138	27.3732	13.1391	5.47465	8.75943	16.4239	6.56957	4.37972	20.8037	15.329	21.8986	12.0442	21.8986	10.9493	19.7087	13.1391	17.5189	17.5189	4.37972	12.0442	4.37972	13.1391	18.6138	7.6645	2.18986	31.7529	20.8037	12.0442	5.47465	16.4239	8.75943	24.0884	7.6645	14.2341	112.778	17.5189	8.75943	9.85436	12.0442	4.37972	9.85436	12.0442	8.75943	8.75943	21.8986	7.6645	12.0442	24.0884	16.4239	16.4239	6.56957	8.75943	24.0884	14.2341	38.3225	7.6645	12.0442	15.329	15.329	21.8986	167.524	9.85436	16.4239	18.6138	1.09493	10.9493	10.9493	27.3732	53.6515	10.9493	10.9493	6.56957	17.5189	50.3667	5.47465	26.2783	17.5189	5.47465	12.0442	16.4239	8.75943	5.47465	8.75943	12.0442	13.1391	15.329	20.8037	10.9493	6.56957	5.47465	7.6645	8.75943	35.0377	13.1391	9.85436	32.8479	17.5189	20.8037	14.2341	36.1327	2.18986	6.56957	9.85436	12.0442	9.85436	18.6138	5.47465	48.1769	17.5189	5.47465	9.85436	8.75943	6.56957	4.37972	14.2341	17.5189	7.6645	5.47465	14.2341	7.6645	22.9935	6.56957	5.47465	15.329	10.9493	18.6138	19.7087	21.8986	8.75943	7.6645	7.6645	14.2341	6.56957	7.6645	5.47465	7.6645	5.47465	18.6138	12.0442	15.329	4.37972	1.09493	6.56957	15.329	5.47465	13.1391	19.7087	9.85436	27.3732	4.37972	4.37972	10.9493	9.85436	8.75943	26.2783	16.4239	6.56957	22.9935	31.7529	21.8986	14.2341	12.0442	9.85436	10.9493	4.37972	12.0442	30.658	10.9493	7.6645	112.778	8.75943	14.2341	8.75943	9.85436	3.28479	8.75943	19.7087	6.56957	7.6645	9.85436	12.0442	15.329	32.8479	13.1391	13.1391	21.8986	9.85436	20.8037	24.0884	7.6645	12.0442	14.2341	16.4239	13.1391	12.0442	2.18986	19.7087	2.18986	5.47465	13.1391	8.75943	14.2341	12.0442	14.2341	15.329	21.8986	19.7087	4.37972	7.6645	12.0442	4.37972	27.3732	9.85436	13.1391	10.9493	7.6645	14.2341	18.6138	15.329	12.0442	8.75943	10.9493	41.6073	20.8037	15.329	7.6645	22.9935	19.7087	14.2341	4.37972	5.47465	18.6138	28.4682	8.75943	8.75943	7.6645	5.47465	13.1391	7.6645	9.85436	10.9493	13.1391	37.2276	14.2341	7.6645	6.56957	12.0442	22.9935	9.85436	13.1391	12.0442	10.9493	8.75943	22.9935	13.1391	10.9493	16.4239	7.6645	17.5189	6.56957	4.37972	4.37972	10.9493	13.1391	10.9493	3.28479	27.3732	14.2341	8.75943	9.85436	9.85436	6.56957	20.8037	20.8037	13.1391	13.1391	7.6645	13.1391	8.75943	7.6645	6.56957	17.5189	5.47465	8.75943	12.0442	20.8037	15.329	7.6645	5.47465	18.6138	13.1391	9.85436	41.6073	9.85436	15.329	5.47465	13.1391	14.2341	7.6645	8.75943	20.8037	14.2341	14.2341	9.85436	15.329	24.0884	14.2341	10.9493	31.7529	16.4239	7.6645	6.56957	13.1391	12.0442	13.1391	9.85436	6.56957	6.56957	3.28479	13.1391	5.47465	16.4239	6.56957	5.47465	9.85436	7.6645	9.85436	8.75943	22.9935	7.6645	22.9935	22.9935	14.2341	9.85436	6.56957	9.85436	7.6645	6.56957	5.47465	33.9428	7.6645	19.7087	10.9493	8.75943	10.9493	7.6645	63.5059	6.56957	3.28479	17.5189	8.75943	20.8037	4.37972	15.329	43.7972	13.1391	10.9493	135.771	7.6645	6.56957	60.2211	10.9493	5.47465	3.28479	2.18986	3.28479	21.8986	13.1391	33.9428	52.5566	9.85436	12.0442	12.0442	14.2341	13.1391	16.4239	19.7087	17.5189	12.0442	10.9493	9.85436	8.75943	36.1327	17.5189	7.6645	28.4682	13.1391	14.2341	18.6138	10.9493	6.56957	15.329	10.9493	18.6138	7.6645	15.329	12.0442	18.6138	8.75943	8.75943	12.0442	6.56957	32.8479	20.8037	14.2341	9.85436	275.922	15.329	14.2341	4.37972	8.75943	208.037	27.3732	6.56957	61.316	8.75943	14.2341	13.1391	30.658	6.56957	7.6645	7.6645	4.37972	4.37972	18.6138	28.4682	18.6138	7.6645	15.329	6.56957	8.75943	9.85436	19.7087	20.8037	8.75943	10.9493	7.6645	5.47465	6.56957	53.6515	12.0442	5.47465	22.9935	8.75943	9.85436	3.28479	15.329	13.1391	8.75943	10.9493	9.85436	9.85436	7.6645	9.85436	5.47465	3.28479	4.37972	7.6645	5.47465	13.1391	9.85436	86.4994	9.85436	28.4682	13.1391	29.5631	10.9493	22.9935	14.2341	19.7087	22.9935	10.9493	5.47465	9.85436	14.2341	8.75943	10.9493	9.85436	8.75943	5.47465	8.75943	8.75943	7.6645	5.47465	10.9493	16.4239	10.9493	6.56957	8.75943	8.75943	9.85436	7.6645	10.9493	10.9493	17.5189	6.56957	2.18986	7.6645	30.658	4.37972	12.0442	26.2783	14.2341	13.1391	19.7087	21.8986	3.28479	6.56957	2.18986	18.6138	24.0884	12.0442	10.9493	6.56957	9.85436	8.75943	24.0884	9.85436	10.9493	8.75943	7.6645	6.56957	17.5189	1.09493	18.6138	20.8037	8.75943	8.75943	10.9493	7.6645	8.75943	7.6645	6.56957	55.8414	12.0442	8.75943	13.1391	2.18986	13.1391	18.6138	8.75943	12.0442	2.18986	26.2783	7.6645	13.1391	6.56957	7.6645	14.2341	18.6138	14.2341	20.8037	9.85436	5.47465	6.56957	6.56957	36.1327	43.7972	22.9935	14.2341	12.0442	16.4239	12.0442	14.2341	10.9493	18.6138	10.9493	20.8037	15.329	10.9493	39.4174	102.923	12.0442	12.0442	5.47465	5.47465	9.85436	20.8037	7.6645	27.3732	17.5189	58.0312	5.47465	7.6645	9.85436	10.9493	4.37972	9.85436	21.8986	3.28479	35.0377	12.0442	13.1391	16.4239	16.4239	12.0442	10.9493	17.5189	10.9493	22.9935	18.6138	6.56957	18.6138	10.9493	7.6645	8.75943	5.47465	17.5189	25.1834	9.85436	7.6645	13.1391	26.2783	6.56957	10.9493	31.7529	15.329	13.1391	12.0442	12.0442	4.37972	2.18986	3.28479	10.9493	7.6645	20.8037	6.56957	6.56957	21.8986	18.6138	6.56957	7.6645	9.85436	7.6645	20.8037	12.0442	13.1391	9.85436	7.6645	6.56957	2.18986	7.6645	4.37972	18.6138	3.28479	8.75943	7.6645	5.47465	16.4239	10.9493	1.09493	2.18986	8.75943	15.329	109.493	15.329	10.9493	21.8986	9.85436	8.75943	12.0442	7.6645	32.8479	7.6645	20.8037	12.0442	5.47465	18.6138	7.6645	19.7087	7.6645	10.9493	14.2341	7.6645	8.75943	36.1327	7.6645	18.6138	19.7087	17.5189	6.56957	7.6645	7.6645	9.85436	33.9428	8.75943	8.75943	36.1327	12.0442	19.7087	7.6645	14.2341	4.37972	8.75943	10.9493	9.85436	19.7087	2.18986	17.5189	15.329	5.47465	13.1391	25.1834	21.8986	7.6645	3.28479	7.6645	9.85436	9.85436	14.2341	6.56957	12.0442	21.8986	4.37972	9.85436	14.2341	27.3732	5.47465	4.37972	31.7529	26.2783	21.8986	6.56957	4.37972	22.9935	9.85436	10.9493	15.329	24.0884	6.56957	20.8037	13.1391	15.329	9.85436	19.7087	24.0884	18.6138	10.9493	10.9493	25.1834	3.28479	7.6645	26.2783	22.9935	6.56957	6.56957	5.47465	20.8037	6.56957	10.9493	7.6645	12.0442	8.75943	9.85436	19.7087	15.329	7.6645	9.85436	3.28479	12.0442	4.37972	29.5631	13.1391	15.329	37.2276	21.8986	13.1391	3.28479	1.09493	14.2341	9.85436	17.5189	5.47465	13.1391	8.75943	10.9493	14.2341	12.0442	12.0442	8.75943	21.8986	28.4682	19.7087	8.75943	7.6645	15.329	8.75943	32.8479	6.56957	13.1391	8.75943	18.6138	19.7087	8.75943	31.7529	13.1391	14.2341	12.0442	45.987	36.1327	12.0442	14.2341	4.37972	8.75943	7.6645	15.329	10.9493	6.56957	32.8479	13.1391	16.4239	13.1391	24.0884	3.28479	6.56957	9.85436	29.5631	20.8037	4.37972	10.9493	13.1391	15.329	13.1391	3.28479	6.56957	14.2341	17.5189	8.75943	5.47465	13.1391	6.56957	12.0442	4.37972	16.4239	30.658	13.1391	14.2341	31.7529	3.28479	9.85436	3.28479	6.56957	13.1391	10.9493	20.8037	5.47465	7.6645	7.6645	17.5189	6.56957	5.47465	20.8037	30.658	10.9493	13.1391	8.75943	17.5189	13.1391	15.329	8.75943	29.5631	8.75943	44.8921	4.37972	15.329	15.329	13.1391	9.85436	17.5189	8.75943	10.9493	16.4239	16.4239	27.3732	2.18986	9.85436	47.082	10.9493	13.1391	28.4682	6.56957	14.2341	4.37972	10.9493	6.56957	6.56957	12.0442	5.47465	7.6645	2.18986	7.6645	14.2341	5.47465	8.75943	17.5189	14.2341	10.9493	12.0442	18.6138	6.56957	8.75943	7.6645	15.329	1.09493	7.6645	7.6645	6.56957	7.6645	8.75943	8.75943	10.9493	12.0442	10.9493	93.069	7.6645	5.47465	18.6138	7.6645	10.9493	6.56957	13.1391	6.56957	8.75943	4.37972	7.6645	28.4682	36.1327	14.2341	17.5189	24.0884	5.47465	12.0442	18.6138	16.4239	4.37972	3.28479	16.4239	17.5189	7.6645	12.0442	17.5189	5.47465	8.75943	14.2341	7.6645	6.56957	14.2341	8.75943	16.4239	16.4239	5.47465	9.85436	18.6138	7.6645	5.47465	9.85436	7.6645	8.75943	7.6645	9.85436	16.4239	15.329	10.9493	28.4682	8.75943	21.8986	8.75943	10.9493	5.47465	3.28479	15.329	17.5189	14.2341	5.47465	6.56957	4.37972	17.5189	10.9493	19.7087	5.47465	9.85436	264.973	16.4239	14.2341	17.5189	20.8037	3.28479	9.85436	3.28479	8.75943	14.2341	8.75943	13.1391	8.75943	16.4239	16.4239	16.4239	4.37972	9.85436	8.75943	7.6645	6.56957	8.75943	3.28479	24.0884	10.9493	13.1391	4.37972	6.56957	8.75943	3.28479	8.75943	9.85436	13.1391	6.56957	9.85436	8.75943	79.9298	5.47465	12.0442	22.9935	6.56957	8.75943	5.47465	12.0442	10.9493	6.56957	12.0442	9.85436	15.329	22.9935	12.0442	24.0884	10.9493	15.329	7.6645	4.37972	4.37972	8.75943	25.1834	7.6645	16.4239	9.85436	33.9428	6.56957	5.47465	48.1769	6.56957	8.75943	15.329	8.75943	4.37972	10.9493	18.6138	4.37972	4.37972	16.4239	5.47465	16.4239	7.6645	8.75943	12.0442	7.6645	5.47465	5.47465	3.28479	33.9428	9.85436	8.75943	3.28479	13.1391	18.6138	3.28479	6.56957	5.47465	12.0442	16.4239	1.09493	14.2341	15.329	7.6645	14.2341	15.329	14.2341	5.47465	10.9493	16.4239	20.8037	8.75943	12.0442	9.85436	35.0377	13.1391	13.1391	10.9493	25.1834	9.85436	17.5189	9.85436	4.37972	10.9493	7.6645	31.7529	10.9493	12.0442	17.5189	13.1391	6.56957	4.37972	12.0442	1.09493	33.9428	7.6645	4.37972	14.2341	25.1834	7.6645	9.85436	7.6645	8.75943	4.37972	38.3225	15.329	17.5189	15.329	12.0442	9.85436	17.5189	10.9493	5.47465	10.9493	8.75943	5.47465	7.6645	5.47465	4.37972	14.2341	6.56957	37.2276	7.6645	7.6645	8.75943	26.2783	9.85436	6.56957	9.85436	8.75943	14.2341	6.56957	8.75943	12.0442	1.09493	10.9493	15.329	17.5189	12.0442	51.4617	6.56957	3.28479	3.28479	14.2341	6.56957	14.2341	7.6645	25.1834	17.5189	6.56957	3.28479	16.4239	19.7087	3.28479	3.28479	8.75943	21.8986	16.4239	10.9493	6.56957	9.85436	8.75943	6.56957	10.9493	16.4239	7.6645	7.6645	13.1391	6.56957	4.37972	82.1197	47.082	19.7087	20.8037	5.47465	17.5189	20.8037	9.85436	21.8986	8.75943	14.2341	10.9493	6.56957	4.37972	7.6645	15.329	4.37972	6.56957	7.6645	12.0442	84.3095	13.1391	28.4682	8.75943	10.9493	38.3225	13.1391	26.2783	13.1391	14.2341	12.0442	18.6138	12.0442	21.8986	13.1391	37.2276	18.6138	6.56957	8.75943	26.2783	5.47465	29.5631	8.75943	44.8921	6.56957	30.658	26.2783	8.75943	9.85436	22.9935	5.47465	14.2341	6.56957	10.9493	15.329	6.56957	12.0442	9.85436	20.8037	15.329	3.28479	16.4239	27.3732	5.47465	13.1391	12.0442	10.9493	5.47465	14.2341	28.4682	9.85436	6.56957	9.85436	24.0884	8.75943	10.9493	9.85436	9.85436	13.1391	10.9493	22.9935	16.4239	18.6138	9.85436	9.85436	90.8791	8.75943	6.56957	9.85436	35.0377	15.329	17.5189	3.28479	4.37972	3.28479	16.4239	12.0442	15.329	3.28479	10.9493	5.47465	4.37972	12.0442	14.2341	8.75943	10.9493	6.56957	20.8037	13.1391	19.7087	3.28479	6.56957	19.7087	10.9493	12.0442	15.329	10.9493	19.7087	10.9493	2.18986	6.56957	10.9493	8.75943	16.4239	22.9935	8.75943	12.0442	2.18986	3.28479	4.37972	3.28479	8.75943	10.9493	4.37972	7.6645	9.85436	13.1391	15.329	7.6645	5.47465	15.329	14.2341	14.2341	10.9493	6.56957	12.0442	3.28479	25.1834	14.2341	6.56957	7.6645	12.0442	5.47465	16.4239	16.4239	5.47465	7.6645	14.2341	6.56957	15.329	12.0442	14.2341	15.329	9.85436	5.47465	13.1391	7.6645	17.5189	7.6645	9.85436	12.0442	14.2341	9.85436	16.4239	5.47465	13.1391	20.8037	7.6645	24.0884	15.329	16.4239	8.75943	9.85436	5.47465	8.75943	22.9935	8.75943	10.9493	8.75943	5.47465	17.5189	12.0442	4.37972	7.6645	14.2341	18.6138	15.329	15.329	6.56957	55.8414	16.4239	12.0442	26.2783	8.75943	16.4239	6.56957	5.47465	26.2783	5.47465	27.3732	16.4239	8.75943	40.5124	14.2341	8.75943	13.1391	8.75943	3.28479	19.7087	13.1391	14.2341	25.1834	10.9493	3.28479	12.0442	29.5631	9.85436	6.56957	8.75943	13.1391	6.56957	24.0884	18.6138	18.6138	15.329	8.75943	8.75943	6.56957	15.329	20.8037	9.85436	15.329	4.37972	6.56957	10.9493	3.28479	8.75943	12.0442	10.9493	16.4239	5.47465	3.28479	4.37972	14.2341	12.0442	7.6645	4.37972	8.75943	16.4239	12.0442	10.9493	16.4239	5.47465	7.6645	12.0442	2.18986	3.28479	10.9493	14.2341	10.9493	10.9493	6.56957	13.1391	9.85436	14.2341	10.9493	4.37972	17.5189	4.37972	15.329	9.85436	9.85436	9.85436	15.329	9.85436	13.1391	20.8037	10.9493	10.9493	17.5189	3.28479	19.7087	5.47465	10.9493	7.6645	6.56957	14.2341	8.75943	12.0442	16.4239	13.1391	20.8037	10.9493	14.2341	4.37972	14.2341	6.56957	30.658	10.9493	6.56957	6.56957	4.37972	18.6138	10.9493	2.18986	7.6645	7.6645	5.47465	14.2341	8.75943	4.37972	15.329	5.47465	14.2341	17.5189	6.56957	10.9493	6.56957	12.0442	7.6645	20.8037	8.75943	5.47465	2.18986	6.56957	8.75943	6.56957	20.8037	14.2341	8.75943	10.9493	14.2341	39.4174	4.37972	5.47465	20.8037	15.329	9.85436	9.85436	24.0884	6.56957	8.75943	17.5189	5.47465	6.56957	9.85436	13.1391	15.329	9.85436	16.4239	8.75943	2.18986	12.0442	8.75943	15.329	21.8986	8.75943	10.9493	10.9493	21.8986	3.28479	12.0442	4.37972	12.0442	6.56957	9.85436	12.0442	8.75943	10.9493	7.6645	8.75943	10.9493	21.8986	13.1391	9.85436	13.1391	15.329	10.9493	3.28479	8.75943	16.4239	7.6645	5.47465	7.6645	10.9493	17.5189	17.5189	21.8986	13.1391	15.329	8.75943	29.5631	10.9493	3.28479	13.1391	7.6645	24.0884	30.658	15.329	19.7087	8.75943	5.47465	9.85436	17.5189	10.9493	9.85436	14.2341	10.9493	5.47465	8.75943	8.75943	9.85436	7.6645	6.56957	24.0884	5.47465	9.85436	6.56957	8.75943	19.7087	10.9493	4.37972	3.28479	7.6645	20.8037	6.56957	35.0377	20.8037	5.47465	19.7087	7.6645	9.85436	6.56957	31.7529	2.18986	19.7087	12.0442	12.0442	12.0442	7.6645	21.8986	9.85436	29.5631	8.75943	9.85436	7.6645	10.9493	5.47465	7.6645	13.1391	6.56957	6.56957	10.9493	10.9493	20.8037	13.1391	3.28479	7.6645	7.6645	16.4239	8.75943	15.329	12.0442	14.2341	8.75943	42.7022	6.56957	4.37972	24.0884	4.37972	9.85436	25.1834	16.4239	12.0442	12.0442	10.9493	35.0377	16.4239	6.56957	4.37972	4.37972	24.0884	20.8037	3.28479	17.5189	13.1391	14.2341	27.3732	7.6645	4.37972	9.85436	8.75943	12.0442	6.56957	13.1391	24.0884	18.6138	13.1391	21.8986	16.4239	4.37972	3.28479	6.56957	109.493	17.5189	13.1391	12.0442	17.5189	12.0442	10.9493	7.6645	12.0442	5.47465	4.37972	9.85436	6.56957	16.4239	5.47465	5.47465	10.9493	7.6645	7.6645	14.2341	12.0442	9.85436	15.329	19.7087	8.75943	8.75943	4.37972	3.28479	12.0442	10.9493	6.56957	12.0442	7.6645	17.5189	3.28479	27.3732	8.75943	5.47465	6.56957	13.1391	26.2783	7.6645	16.4239	9.85436	15.329	13.1391	10.9493	6.56957	5.47465	9.85436	8.75943	10.9493	9.85436	15.329	6.56957	10.9493	1.09493	14.2341	9.85436	8.75943	13.1391	21.8986	13.1391	2.18986	79.9298	13.1391	4.37972	7.6645	38.3225	8.75943	7.6645	9.85436	25.1834	13.1391	6.56957	1.09493	10.9493	10.9493	8.75943	14.2341	13.1391	13.1391	10.9493	15.329	19.7087	8.75943	5.47465	5.47465	8.75943	20.8037	9.85436	8.75943	16.4239	20.8037	5.47465	10.9493	25.1834	7.6645	16.4239	15.329	24.0884	14.2341	14.2341	7.6645	50.3667	10.9493	13.1391	10.9493	8.75943	5.47465	18.6138	14.2341	6.56957	4.37972	15.329	9.85436	12.0442	7.6645	6.56957	5.47465	5.47465	26.2783	9.85436	42.7022	25.1834	8.75943	14.2341	8.75943	14.2341	49.2718	10.9493	9.85436	68.9805	8.75943	8.75943	8.75943	6.56957	5.47465	13.1391	6.56957	12.0442	4.37972	6.56957	7.6645	5.47465	37.2276	14.2341	9.85436	8.75943	14.2341	17.5189	5.47465	6.56957	6.56957	4.37972	4.37972	13.1391	27.3732	7.6645	19.7087	6.56957	14.2341	1.09493	8.75943	17.5189	15.329	28.4682	2.18986	3.28479	8.75943	22.9935	14.2341	10.9493	3.28479	15.329	4.37972	8.75943	7.6645	5.47465	7.6645	8824.03	6.56957	22.9935	35.0377	4.37972	8.75943	6.56957	13.1391	7.6645	14.2341	5.47465	7.6645	8.75943	13.1391	12.0442	15.329	12.0442	14.2341	9.85436	21.8986	7.6645	4.37972	6.56957	10.9493	8.75943	9.85436	13.1391	20.8037	31.7529	9.85436	12.0442	24.0884	10.9493	3.28479	24.0884	8.75943	8.75943	12.0442	9.85436	10.9493	32.8479	7.6645	13.1391	15.329	8.75943	3.28479	8.75943	8.75943	13.1391	12.0442	3.28479	9.85436	9.85436	24.0884	30.658	8.75943	7.6645	9.85436	12.0442	20.8037	7.6645	7.6645	8.75943	9.85436	6.56957	16.4239	9.85436	12.0442	17.5189	3.28479	17.5189	41.6073	30.658	1.09493	2.18986	12.0442	5.47465	9.85436	13.1391	25.1834	9.85436	8.75943	6.56957	12.0442	5.47465	4.37972	15.329	59.1262	12.0442	12.0442	14.2341	13.1391	22.9935	6.56957	4.37972	29.5631	19.7087	21.8986	9.85436	26.2783	5.47465	18.6138	10.9493	3.28479	15.329	9.85436	52.5566	15.329	15.329	4.37972	22.9935	15.329	14.2341	4.37972	21.8986	7.6645	3.28479	10.9493	4.37972	13.1391	7.6645	4.37972	9.85436	6.56957	19.7087	7.6645	4.37972	17.5189	7.6645	7.6645	13.1391	10.9493	12.0442	12.0442	9.85436	5.47465	30.658	9.85436	9.85436	5.47465	14.2341	40.5124	26.2783	8.75943	16.4239	6.56957	8.75943	8.75943	2.18986	7.6645	5.47465	6.56957	4.37972	55.8414	7.6645	15.329	15.329	7.6645	7.6645	9.85436	7.6645	47.082	8.75943	6.56957	8.75943	10.9493	8.75943	3.28479	9.85436	5.47465	15.329	12.0442	16.4239	9.85436	3.28479	10.9493	8.75943	15.329	10.9493	12.0442	7.6645	15.329	6.56957	22.9935	10.9493	6.56957	15.329	30.658	26.2783	8.75943	2.18986	31.7529	7.6645	21.8986	14.2341	7.6645	56.9363	4.37972	9.85436	21.8986	24.0884	7.6645	52.5566	7.6645	6.56957	10.9493	5.47465	3.28479	4.37972	13.1391	1.09493	6.56957	7.6645	6.56957	10.9493	3.28479	13.1391	3.28479	7.6645	19.7087	16.4239	21.8986	39.4174	105.113	24.0884	12.0442	13.1391	8.75943	7.6645	17.5189	15.329	17.5189	4.37972	13.1391	51.4617	10.9493	37.2276	5.47465	9.85436	8.75943	19.7087	9.85436	7.6645	15.329	37.2276	6.56957	36.1327	12.0442	6.56957	9.85436	9.85436	15.329	15.329	13.1391	12.0442	26.2783	6.56957	8.75943	14.2341	6.56957	13.1391	5.47465	6.56957	4.37972	10.9493	5.47465	8.75943	24.0884	7.6645	6.56957	5.47465	9.85436	3.28479	8.75943	7.6645	14.2341	7.6645	15.329	6.56957	10.9493	5.47465	21.8986	6.56957	17.5189	7.6645	8.75943	18.6138	6.56957	5.47465	6.56957	4.37972	10.9493	37.2276	13.1391	8.75943	27.3732	4.37972	7.6645	14.2341	5.47465	10.9493	12.0442	8.75943	13.1391	22.9935	15.329	7.6645	4.37972	32.8479	10.9493	18.6138	15.329	17.5189	14.2341	9.85436	97.4487	15.329	6.56957	3.28479	12.0442	24.0884	14.2341	15.329	8.75943	5.47465	33.9428	8.75943	21.8986	9.85436	5.47465	116.062	81.0248	63.5059	16.4239	2.18986	16.4239	12.0442	4.37972	8.75943	8.75943	15.329	5.47465	13.1391	8.75943	7.6645	10.9493	37.2276	21.8986	26.2783	3.28479	20.8037	7.6645	13.1391	8.75943	4.37972	15.329	8.75943	17.5189	12.0442	7.6645	24.0884	29.5631	12.0442	33.9428	39.4174	41.6073	4.37972	7.6645	20.8037	13.1391	6.56957	13.1391	5.47465	12.0442	15.329	20.8037	9.85436	12.0442	5.47465	24.0884	5.47465	17.5189	8.75943	16.4239	7.6645	20.8037	24.0884	19.7087	22.9935	19.7087	12.0442	27.3732	12.0442	21.8986	4.37972	16.4239	20.8037	6.56957	10.9493	5.47465	19.7087	13.1391	95.2588	6.56957	4.37972	12.0442	8.75943	8.75943	14.2341	9.85436	12.0442	3.28479	3.28479	6.56957	12.0442	5.47465	7.6645	14.2341	4.37972	5.47465	16.4239	16.4239	10.9493	8.75943	6.56957	14.2341	3.28479	9.85436	8.75943	30.658	9.85436	7.6645	18.6138	21.8986	27.3732	6.56957	5.47465	6.56957	14.2341	8.75943	7.6645	6.56957	8.75943	13.1391	12.0442	6.56957	37.2276	8.75943	6.56957	10.9493	15.329	8.75943	3.28479	1.09493	6.56957	5.47465	33.9428	4.37972	14.2341	6.56957	10.9493	13.1391	6.56957	4.37972	60.2211	15.329	6.56957	5.47465	10.9493	9.85436	7.6645	6.56957	10.9493	15.329	4.37972	10.9493	10.9493	6.56957	10.9493	13.1391	20.8037	10.9493	8.75943	4.37972	5.47465	15.329	6.56957	14.2341	8.75943	29.5631	5.47465	17.5189	16.4239	12.0442	20.8037	12.0442	3.28479	7.6645	2.18986	3.28479	17.5189	9.85436	10.9493	6.56957	6.56957	5.47465	15.329	10.9493	28.4682	8.75943	9.85436	18.6138	13.1391	97.4487	21.8986	8.75943	13.1391	13.1391	7.6645	19.7087	21.8986	8.75943	5.47465	7.6645	31.7529	27.3732	7.6645	4.37972	15.329	48.1769	10.9493	5.47465	14.2341	5.47465	19.7087	7.6645	6.56957	24.0884	14.2341	8.75943	26.2783	8.75943	19.7087	14.2341	4.37972	12.0442	6.56957	15.329	15.329	20.8037	10.9493	12.0442	9.85436	10.9493	21.8986	24.0884	16.4239	1.09493	14.2341	10.9493	3.28479	28.4682	5.47465	13.1391	48.1769	5.47465	5.47465	15.329	9.85436	4.37972	9.85436	17.5189	10.9493	25.1834	6.56957	12.0442	6.56957	3.28479	12.0442	10.9493	49.2718	30.658	13.1391	9.85436	32.8479	9.85436	5.47465	16.4239	4.37972	12.0442	17.5189	22.9935	16.4239	5.47465	9.85436	7.6645	13.1391	12.0442	3.28479	8.75943	10.9493	4.37972	6.56957	10.9493	5.47465	8.75943	26.2783	9.85436	6.56957	14.2341	12.0442	5.47465	8.75943	19.7087	21.8986	9.85436	8.75943	8.75943	13.1391	7.6645	12.0442	9.85436	9.85436	5.47465	6.56957	18.6138	9.85436	10.9493	7.6645	15.329	64.6008	14.2341	13.1391	15.329	13.1391	12.0442	14.2341	17.5189	8.75943	10.9493	16.4239	15.329	12.0442	4.37972	9.85436	10.9493	13.1391	15.329	7.6645	40.5124	14.2341	19.7087	12.0442	9.85436	3.28479	9.85436	13.1391	25.1834	8.75943	6.56957	6.56957	20.8037	10.9493	9.85436	9.85436	2.18986	14.2341	26.2783	6.56957	13.1391	7.6645	32.8479	9.85436	4.37972	24.0884	8.75943	12.0442	8.75943	8.75943	19.7087	7.6645	9.85436	987.626	22.9935	12.0442	13.1391	13.1391	6.56957	7.6645	7.6645	9.85436	3.28479	5.47465	14.2341	7.6645	52.5566	5.47465	18.6138	21.8986	7.6645	9.85436	9.85436	3.28479	12.0442	9.85436	28.4682	8.75943	25.1834	15.329	32.8479	26.2783	12.0442	13.1391	5.47465	9.85436	9.85436	17.5189	4.37972	12.0442	5.47465	8.75943	4.37972	16.4239	6.56957	4.37972	6.56957	13.1391	6.56957	12.0442	7.6645	6.56957	9.85436	3.28479	2.18986	9.85436	9.85436	8.75943	4.37972	9.85436	12.0442	16.4239	8.75943	9.85436	4.37972	10.9493	9.85436	3.28479	16.4239	27.3732	5.47465	19.7087	15.329	49.2718	20.8037	27.3732	5.47465	17.5189	10.9493	6.56957	4.37972	3.28479	32.8479	4.37972	6.56957	9.85436	13.1391	14.2341	5.47465	7.6645	7.6645	20.8037	16.4239	9.85436	4.37972	12.0442	16.4239	15.329	24.0884	6.56957	41.6073	8.75943	70.0755	10.9493	9.85436	7.6645	8.75943	20.8037	3.28479	97.4487	26.2783	14.2341	9.85436	5.47465	10.9493	7.6645	15.329	10.9493	7.6645	6.56957	16.4239	15.329	24.0884	7.6645	21.8986	12.0442	13.1391	17.5189	9.85436	7.6645	9.85436	5.47465	12.0442	7.6645	2.18986	7.6645	20.8037	12.0442	14.2341	8.75943	10.9493	5.47465	6.56957	8.75943	13.1391	4.37972	28.4682	10.9493	17.5189	20.8037	27.3732	15.329	16.4239	15.329	9.85436	28.4682	9.85436	15.329	5.47465	7.6645	12.0442	20.8037	32.8479	8.75943	5.47465	6.56957	13.1391	16.4239	6.56957	77.74	27.3732	24.0884	8.75943	10.9493	3.28479	13.1391	16.4239	10.9493	14.2341	47.082	7.6645	25.1834	9.85436	14.2341	18.6138	13.1391	22.9935	4.37972	8.75943	5.47465	12.0442	36.1327	13.1391	10.9493	8.75943	17.5189	20.8037	7.6645	12.0442	12.0442	7.6645	4.37972	16.4239	9.85436	13.1391	8.75943	5.47465	24.0884	10.9493	17.5189	18.6138	21.8986	13.1391	9.85436	8.75943	14.2341	13.1391	18.6138	7.6645	31.7529	12.0442	14.2341	8.75943	8.75943	4.37972	6.56957	6.56957	13.1391	40.5124	9.85436	7.6645	14.2341	6.56957	4.37972	16.4239	9.85436	12.0442	36.1327	2.18986	16.4239	44.8921	30.658	5.47465	15.329	5.47465	9.85436	2.18986	5.47465	120.442	9.85436	26.2783	7.6645	4.37972	16.4239	16.4239	26.2783	8.75943	7.6645	3.28479	14.2341	33.9428	12.0442	9.85436	6.56957	10.9493	13.1391	15.329	8.75943	19.7087	52.5566	16.4239	15.329	7.6645	13.1391	19.7087	8.75943	7.6645	7.6645	4.37972	8.75943	8.75943	12.0442	16.4239	7.6645	14.2341	6.56957	9.85436	12.0442	20.8037	12.0442	12.0442	8.75943	8.75943	62.411	29.5631	4.37972	8.75943	9.85436	13.1391	16.4239	12.0442	6.56957	9.85436	14.2341	7.6645	9.85436	2.18986	6.56957	10.9493	3.28479	7.6645	6.56957	22.9935	13.1391	12.0442	15.329	24.0884	13.1391	14.2341	8.75943	44.8921	17.5189	1.09493	4.37972	6.56957	5.47465	4.37972	9.85436	4.37972	3.28479	8.75943	6.56957	12.0442	16.4239	27.3732	7.6645	19.7087	44.8921	4.37972	44.8921	26.2783	13.1391	6.56957	4.37972	24.0884	5.47465	19.7087	12.0442	7.6645	24.0884	5.47465	9.85436	29.5631	9.85436	5.47465	9.85436	43.7972	16.4239	9.85436	9.85436	4.37972	8.75943	12.0442	5.47465	2.18986	7.6645	5.47465	10.9493	4.37972	7.6645	14.2341	6.56957	12.0442	25.1834	10.9493	6.56957	9.85436	8.75943	8.75943	2.18986	2.18986	13.1391	10.9493	7.6645	33.9428	14.2341	3.28479	12.0442	7.6645	14.2341	16.4239	6.56957	2.18986	10.9493	3.28479	4.37972	25.1834	3.28479	5.47465	6.56957	3.28479	15.329	14.2341	18.6138	8.75943	14.2341	6.56957	7.6645	36.1327	14.2341	6.56957	10.9493	8.75943	14.2341	7.6645	13.1391	3.28479	5.47465	6.56957	12.0442	4.37972	7.6645	8.75943	16.4239	5.47465	9.85436	4.37972	16.4239	17.5189	12.0442	25.1834	17.5189	6.56957	16.4239	3.28479	54.7465	17.5189	13.1391	6.56957	8.75943	6.56957	4.37972	6.56957	17.5189	12.0442	5.47465	8.75943	5.47465	7.6645	6.56957	8.75943	14.2341	41.6073	6.56957	4.00308	9.85436	7.6645	8.75943	3.28479	8.75943	14.2341	7.6645	18.6138	15.329	15.329	17.5189	15.329	12.0442	7.6645	17.5189	14.2341	8.75943	79.9298	7.6645	41.6073	16.4239	18.6138	8.75943	3.28479	4.37972	14.2341	22.9935	9.85436	13.1391	9.85436	5.47465	17.5189	15.329	12.0442	15.329	8.75943	7.6645	8.75943	14.2341	6.56957	5.47465	14.2341	4.37972	10.9493	24.0884	16.4239	15.329	7.6645	20.8037	8.75943	15.329	30.658	5.47465	18.6138	13.1391	10.9493	8.75943	14.2341	5.47465	21.8986	21.8986	12.0442	6.56957	59.1262	10.9493	7.6645	4.37972	5.47465	10.9493	5.47465	10.9493	5.47465	8.75943	8.75943	4.37972	19.7087	14.2341	10.9493	13.1391	13.1391	7.6645	16.4239	48.1769	20.8037	5.47465	15.329	8.75943	10.9493	14.2341	9.85436	10.9493	10.9493	13.1391	7.6645	14.2341	6.56957	19.7087	113.873	16.4239	4.37972	15.329	12.0442	5.47465	15.329	20.8037	7.6645	8.75943	6.56957	10.9493	10.9493	3.28479	8.75943	1.09493	8.75943	17.5189	7.6645	4.37972	121.537	90.8791	22.9935	15.329	16.4239	36.1327	12.0442	6.56957	54.7465	17.5189	6.56957	1.09493	8.75943	39.4174	17.5189	9.85436	8.75943	6.56957	16.4239	30.658	12.0442	133.581	17.5189	13.1391	56.9363	21.8986	20.8037	22.9935	5.47465	17.5189	2.18986	19.7087	13.1391	6.56957	9.85436	12.0442	20.8037	14.2341	27.3732	10.9493	29.5631	6.56957	3.28479	6.56957	3.28479	16.4239	7.6645	20.8037	13.1391	10.9493	17.5189	17.5189	3.28479	12.0442	17.5189	65.6957	12.0442	10.9493	19.7087	33.9428	10.9493	18.6138	4.37972	13.1391	14.2341	9.85436	19.7087	15.329	2.18986	8.75943	14.2341	9.85436	5.47465	18.6138	7.6645	9.85436	12.0442	2.18986	9.85436	14.2341	8.75943	4.37972	12.0442	7.6645	14.2341	12.0442	9.85436	8.75943	9.85436	10.9493	10.9493	12.0442	19.7087	16.4239	16.4239	17.5189	2.18986	7.6645	16.4239	15.329	2.18986	26.2783	9.85436	8.75943	22.9935	9.85436	15.329	6.56957	7.6645	20.8037	15.329	25.1834	5.47465	3.28479	3.28479	37.2276	5.47465	8.75943	35.0377	16.4239	7.6645	14.2341	15.329	9.85436	8.75943	13.1391	17.5189	21.8986	665.717	381.035	410.598	9.85436	24.0884	10.9493	9.85436	7.6645	15.329	17.5189	26.2783	13.1391	9.85436	6.56957	7.6645	24.0884	16.4239	9.85436	19.7087	99.6386	5.47465	16.4239	36.1327	14.2341	9.85436	7.6645	20.8037	3.28479	21.8986	19.7087	20.8037	10.9493	7.6645	8.75943	20.8037	16.4239	21.8986	7.6645	7.6645	3.28479	9.85436	13.1391	4.37972	3.28479	5.47465	42.7022	914.266	8.75943	6.56957	7.6645	6.56957	18.6138	22.9935	6.56957	7.6645	27.3732	27.3732	22.9935	6.56957	14.2341	12.0442	18.6138	9.85436	16.4239	12.0442	53.6515	43.7972	9.85436	39.4174	5.47465	26.2783	17.5189	4.37972	12.0442	25.1834	22.9935	28.4682	12.0442	17.5189	36.1327	20.8037	4.37972	29.5631	15.329	5.47465	7.6645	10.9493	7.6645	12.0442	15.329	8.75943	28.4682	15.329	14.2341	9.85436	2.18986	5.47465	10.9493	12.0442	31.7529	16.4239	5.47465	7.6645	9.85436	7.6645	2.18986	15.329	49.2718	1.09493	7.6645	6.56957	5.47465	12.0442	13.1391	6.56957	37.2276	4.37972	10.9493	50.3667	21.8986	6.56957	21.8986	13.1391	20.8037	6.56957	15.329	7.6645	6.56957	4.37972	90.8791	8.75943	19.7087	9.85436	20.8037	8.75943	6.56957	6.56957	55.8414	18.6138	8.75943	120.442	5.47465	12.0442	19.7087	47.082	5.47465	20.8037	12.0442	7.6645	10.9493	8.75943	6.56957	6.56957	8.75943	24.0884	13.1391	5.47465	19.7087	7.6645	1.09493	14.2341	9.85436	4.37972	14.2341	19.7087	6.56957	40.5124	10.9493	8.75943	22.9935	51.4617	6.56957	41.6073	12.0442	10.9493	55.8414	31.7529	7.6645	9.85436	116.062	18.6138	6.56957	12.0442	32.8479	17.5189	4.37972	5.47465	17.5189	36.1327	16.4239	5.47465	6.56957	10.9493	54.7465	4.37972	14.2341	8.75943	20.8037	10.9493	137.961	97.4487	14.2341	14.2341	6.56957	7.6645	2.18986	7.6645	3.28479	7.6645	9.85436	29.5631	42.7022	3.28479	5.47465	9.85436	14.2341	5.47465	40.5124	6.56957	18.6138	5.47465	6.56957	10.9493	9.85436	7.6645	13.1391	10.9493	10.9493	7.6645	9.85436	16.4239	13.1391	8.75943	7.6645	61.316	37.2276	19.7087	4.37972	16.4239	24.0884	20.8037	9.85436	5.47465	5.47465	9.85436	12.0442	2.18986	10.9493	10.9493	10.9493	13.1391	6.56957	4.37972	8.75943	10.9493	24.0884	4.37972	10.9493	10.9493	66.7907	20.8037	12.0442	9.85436	7.6645	18.6138	33.9428	13.1391	8.75943	7.6645	6.56957	31.7529	15.329	49.2718	20.8037	13.1391	6.56957	13.1391	15.329	12.0442	14.2341	16.4239	10.9493	5.47465	3.28479	1253.69	18.6138	7.6645	6.56957	12.0442	6.56957	3.28479	22.9935	6.56957	2.18986	3.28479	8.75943	13.1391	5.47465	28.4682	6.56957	21.8986	17.5189	6.56957	5.47465	24.0884	16.4239	12.0442	12.0442	2.18986	2.18986	30.658	9.85436	3.28479	18.6138	8.75943	13.1391	36.1327	10.9493	2.18986	3.28479	20.8037	24.0884	25.1834	6.56957	20.8037	14.2341	13.1391	7.6645	6.56957	2.18986	26.2783	28.4682	5.47465	14.2341	3.28479	6.56957	4.37972	16.4239	293.441	14.2341	5.47465	7.6645	22.9935	15.329	4.37972	19.7087	10.9493	16.4239	15.329	30.658	7.6645	8.75943	24.0884	4.37972	13.1391	19.7087	17.5189	12.0442	8.75943	7.6645	4.37972	21.8986	4.37972	36.1327	6.56957	10.9493	7.6645	9.85436	40.5124	22.9935	7.6645	15.329	9.85436	3.28479	9.85436	6.56957	105.113	16.4239	24.0884	12.0442	13.1391	8.75943	15.329	14.2341	10.9493	14.2341	6.56957	7.6645	12.0442	18.6138	8.75943	10.9493	13.1391	8.75943	17.5189	14.2341	7.6645	9.85436	29.5631	13.1391	21.8986	306.58	7.6645	10.9493	7.6645	18.6138	4.37972	7.6645	16.4239	19.7087	13.1391	13.1391	6.56957	7.6645	16.4239	5.47465	19.7087	28.4682	16.4239	9.85436	22.9935	9.85436	194.897	10.9493	8.75943	18.6138	500.383	39.4174	6.56957	6.56957	10.9493	32.8479	29.5631	3.28479	10.9493	19.7087	5.47465	14.2341	27.3732	10.9493	9.85436	20.8037	19.7087	6.56957	15.329	10.9493	49.2718	54.7465	17.5189	2.18986	6.56957	8.75943	9.85436	3.28479	9.85436	8.75943	5.47465	10.9493	20.8037	14.2341	5.47465	28.4682	30.658	8.75943	4.37972	10.9493	8.75943	24.0884	2.18986	9.85436	28.4682	9.85436	26.2783	9.85436	8.75943	10.9493	24.0884	10.9493	7.6645	9.85436	8.75943	7.6645	6.56957	12.0442	7.6645	10.9493	14.2341	1.09493	17.5189	2.18986	8.75943	8.75943	6.56957	12.0442	20.8037	15.329	3.28479	38.3225	9.85436	5.47465	14.2341	9.85436	10.9493	13.1391	17.5189	6.56957	9.85436	13.1391	3.28479	6.56957	17.5189	48.1769	9.85436	12.0442	2.18986	7.6645	12.0442	16.4239	5.47465	4.37972	653.673	5.47465	12.0442	19.7087	16.4239	38.3225	19.7087	14.2341	22.9935	12.0442	14.2341	12.0442	4.37972	13.1391	26.2783	3.28479	9.85436	12.0442	5.47465	10.9493	13.1391	12.0442	8.75943	9.85436	3.28479	14.2341	6.56957	19.7087	10.9493	19.7087	5.47465	12.0442	6.56957	4.37972	15.329	6.56957	16.4239	8.75943	7.6645	9.85436	38.3225	20.8037	6.56957	15.329	18.6138	48.1769	3.28479	26.2783	10.9493	8.75943	16.4239	47.082	12.0442	7.6645	6.56957	12.0442	7.6645	13.1391	7.6645	24.0884	7.6645	8.75943	7.6645	71.1704	8.75943	14.2341	6.56957	9.85436	41.6073	8.75943	9.85436	19.7087	18.6138	5.47465	96.3538	91.974	117.157	25.1834	13.1391	43.7972	21.8986	7.6645	14.2341	20.8037	12.0442	31.7529	98.5436	22.9935	26.2783	5.47465	44.8921	6.56957	12.0442	27.3732	8.75943	31.7529	27.3732	24.0884	17.5189	18.6138	13.1391	24.0884	15.329	8.75943	31.7529	17.5189	14.2341	25.1834	9.85436	95.2588	12.0442	7.6645	2.18986	19.7087	43.7972	7.6645	26.2783	25.1834	51.4617	21.8986	13.1391	6.56957	36.1327	20.8037	7.6645	8.75943	31.7529	145.626	26.2783	65.6957	28.4682	15.329	25.1834	42.7022	25.1834	7.6645	53.6515	15.329	7.6645	6.56957	21.8986	19.7087	6.56957	9.85436	15.329	15.329	10.9493	13.1391	6.56957	14.2341	18.6138	10.9493	1210.99	38.3225	13.1391	209.131	72.2653	15.329	5.47465	4.37972	13.1391	15.329	27.3732	89.7842	24.0884	13.1391	8.75943	13.1391	7.6645	6.56957	13.1391	12.0442	6.56957	8.75943	12.0442	29.5631	30.658	12.0442	9.85436	9.85436	13.1391	8.75943	20.8037	16.4239	102.923	17.5189	14.2341	4.37972	33.9428	16.4239	18.6138	10.9493	5.47465	15.329	15.329	5.47465	43.7972	13.1391	6.56957	6.56957	9.85436	14.2341	4.37972	8.75943	40.5124	16.4239	10.9493	16.4239	7.6645	15.329	50.3667	15.329	29.5631	20.8037	160.955	15.329	18.6138	7.6645	3.28479	5.47465	15.329	13.1391	15.329	12.0442	55.8414	8.75943	9.85436	4.37972	13.1391	9.85436	10.9493	12.0442	19.7087	4.37972	9.85436	8.75943	3.28479	13.1391	2.18986	6.56957	3.28479	9.85436	8.75943	10.9493	14.2341	13.1391	12.0442	17.5189	4.37972	17.5189	15.329	24.0884	5.47465	24.0884	19.7087	10.9493	8.75943	6.56957	4.37972	3.28479	7.6645	20.8037	14.2341	28.4682	7.6645	12.0442	16.4239	9.85436	20.8037	9.85436	17.5189	3.28479	13.1391	8.75943	13.1391	20.8037	4.37972	9.85436	10.9493	9.85436	7.6645	10.9493	12.0442	8.75943	3.28479	6.56957	33.9428	9.85436	3.28479	6.56957	5.47465	24.0884	15.329	47.082	17.5189	14.2341	2.18986	8.75943	7.6645	21.8986	32.8479	6.56957	7.6645	4.37972	5.47465	8.75943	14.2341	5.47465	7.6645	15.329	5.47465	5.47465	7.6645	16.4239	55.8414	13.1391	10.9493	7.6645	10.9493	7.6645	10.9493	8.75943	15.329	15.329	15.329	16.4239	2.18986	7.6645	29.5631	9.85436	88.6893	3.28479	10.9493	5.47465	102.923	41.6073	10.9493	36.1327	7.6645	10.9493	36.1327	6.56957	13.1391	7.6645	14.2341	3.28479	13.1391	4.37972	7.6645	6.56957	15.329	16.4239	8.75943	13.1391	10.9493	16.4239	13.1391	12.0442	19.7087	2.18986	4.37972	7.6645	17.5189	10.9493	21.8986	5.47465	19.7087	29.5631	8.75943	13.1391	9.85436	6.56957	9.85436	9.85436	13.1391	6.56957	4.37972	13.1391	7.6645	4.37972	51.4617	14.2341	6.56957	4.37972	6.56957	13.1391	24.0884	6.56957	2.18986	33.9428	4.37972	12.0442	10.9493	9.85436	32.8479	10.9493	6.56957	3.28479	7.6645	22.9935	3.28479	7.6645	7.6645	8.75943	4.37972	9.85436	9.85436	36.1327	21.8986	7.6645	4.37972	12.0442	8.75943	27.3732	12.0442	14.2341	8.75943	13.1391	21.8986	10.9493	14.2341	3.28479	2.18986	6.56957	6.56957	52.5566	4.37972	13.1391	5.47465	15.329	18.6138	13.1391	12.0442	81.0248	133.581	151.1	99.6386	9.85436	13.1391	5.47465	18.6138	137.961	7.6645	14.2341	5.47465	17.5189	7.6645	22.9935	10.9493	12.0442	6.56957	18.6138	20.8037	15.329	4.37972	20.8037	8.75943	13.1391	12.0442	4.37972	4.37972	31.7529	7.6645	9.85436	6.56957	10.9493	3.28479	18.6138	5.47465	5.47465	14.2341	10.9493	5.47465	4.37972	13.1391	9.85436	6.56957	9.85436	31.7529	2.18986	9.85436	16.4239	12.0442	8.75943	7.6645	17.5189	15.329	8.75943	9.85436	6.56957	5.47465	9.85436	5.47465	16.4239	14.2341	4.37972	19.7087	18.6138	15.329	10.9493	7.6645	21.8986	13.1391	24.0884	10.9493	7.6645	75.5501	7.6645	22.9935	9.85436	7.6645	5.47465	12.0442	10.9493	14.2341	13.1391	68.9805	9.85436	19.7087	14.2341	5.47465	18.6138	20.8037	15.329	4.37972	8.75943	7.6645	54.7465	8.75943	10.9493	16.4239	5.47465	36.1327	9.85436	6.56957	10.9493	19.7087	19.7087	19.7087	14.2341	10.9493	6.56957	13.1391	14.2341	10.9493	35.0377	24.0884	12.0442	5.47465	12.0442	9.85436	8.75943	16.4239	3.28479	10.9493	6.56957	107.303	5.47465	9.85436	7.6645	17.5189	13.1391	7.6645	13.1391	20.8037	29.5631	41.6073	10.9493	7.6645	6.56957	9.85436	43.7972	27.3732	27.3732	21.8986	12.0442	9.85436	24.0884	32.8479	14.2341	13.1391	12.0442	3.28479	4.37972	8.75943	22.9935	8.75943	20.8037	8.75943	8.75943	42.7022	10.9493	9.85436	4.37972	14.2341	33.9428	10.9493	17.5189	33.9428	20.8037	8.75943	14.2341	9.85436	14.2341	17.5189	15.329	9.85436	6.56957	20.8037	5.47465	15.329	18.6138	6.56957	14.2341	14.2341	7.6645	25.1834	47.082	8.75943	5.47465	7.6645	21.8986	3.28479	19.7087	12.0442	108.398	8.75943	10.9493	19.7087	4.37972	1.09493	9.85436	15.329	14.2341	4.37972	9.85436	10.9493	98.5436	32.8479	7.6645	9.85436	14.2341	20.8037	8.75943	10.9493	20.8037	21.8986	4.37972	28.4682	18.6138	7.6645	7.6645	15.329	14.2341	14.2341	15.329	13.1391	18.6138	24.0884	7.6645	4.37972	18.6138	25.1834	32.8479	6.56957	20.8037	10.9493	18.6138	17.5189	13.1391	5.47465	13.1391	28.4682	9.85436	4.37972	7.6645	144.531	280.302	61.316	280.302	17.5189	203.657	215.701	348.187	17.5189	5.47465	146.721	166.429	17.5189	4.37972	175.189	268.258	13.1391	33.9428	19.7087	8.75943	4.37972	10.9493	18.6138	5.47465	5.47465	7.6645	12.0442	7.6645	7.6645	12.0442	6.56957	24.0884	18.6138	9.85436	12.0442	10.9493	8.75943	16.4239	10.9493	4.37972	14.2341	31.7529	10.9493	3.28479	8.75943	6.56957	24.0884	6.56957	9.85436	3.28479	10.9493	17.5189	27.3732	17.5189	25.1834	7.6645	8.75943	17.5189	10.9493	17.5189	14.2341	16.4239	5.47465	7.6645	20.8037	70.0755	10.9493	8.75943	16.4239	17.5189	28.4682	9.85436	14.2341	6.56957	7.6645	31.7529	19.7087	19.7087	9.85436	2.18986	12.0442	8.75943	7.6645	6.56957	6.56957	13.1391	6.56957	18.6138	40.5124	21.8986	7.6645	13.1391	8.75943	8.75943	16.4239	24.0884	13.1391	2.18986	24.0884	15.329	12.0442	6.56957	8.75943	12.0442	4.37972	7.6645	65.6957	13.1391	13.1391	9.85436	15.329	12.0442	21.8986	6.56957	9.85436	1.09493	7.6645	4.37972	16.4239	17.5189	12.0442	13.1391	10.9493	8.75943	26.2783	6.56957	7.6645	10.9493	3.28479	16.4239	1.09493	18.6138	18.6138	58.0312	15.329	18.6138	12.0442	8.75943	19.7087	6.56957	21.8986	7.6645	4.37972	3.28479	12.0442	12.0442	20.8037	7.6645	22.9935	90.8791	7.6645	20.8037	15.329	28.4682	10.9493	24.0884	10.9493	12.0442	5.47465	3.28479	32.8479	43.7972	38.3225	21.8986	9.85436	27.3732	8.75943	13.1391	17.5189	17.5189	16.4239	58.0312	22.9935	16.4239	6.56957	4.37972	4.37972	7.6645	20.8037	13.1391	15.329	18.6138	18.6138	14.2341	10.9493	8.75943	25.1834	4.37972	9.85436	40.5124	17.5189	9.85436	6.56957	12.0442	9.85436	6.56957	6.56957	83.2146	9.85436	15.329	8.75943	20.8037	8.75943	5.47465	9.85436	18.6138	6.56957	12.0442	13.1391	6.56957	13.1391	16.4239	25.1834	10.9493	10.9493	5.47465	6.56957	6.56957	8.75943	9.85436	110.588	4.37972	13.1391	20.8037	28.4682	26.2783	18.6138	7.6645	5.47465	27.3732	5.47465	8.75943	20.8037	10.9493	18.6138	9.85436	5.47465	5.47465	5.47465	1.09493	6.56957	8.75943	7.6645	3.28479	5.47465	4.37972	7.6645	16.4239	16.4239	14.2341	25.1834	6.56957	5.47465	16.4239	17.5189	12.0442	16.4239	20.8037	19.7087	16.4239	6.56957	15.329	13.1391	4.37972	8.75943	5.47465	3.28479	9.85436	12.0442	10.9493	17.5189	15.329	8.75943	19.7087	12.0442	3.28479	9.85436	12.0442	18.6138	9.85436	16.4239	14.2341	21.8986	12.0442	10.9493	13.1391	10.9493	5.47465	232.125	36.1327	7.6645	31.7529	20.8037	15.329	6.56957	6.56957	9.85436	16.4239	15.329	3.28479	5.47465	9.85436	38.3225	5.47465	56.9363	83.2146	13.1391	8.75943	55.8414	27.3732	8.75943	6.56957	5.47465	26.2783	16.4239	4.37972	8.75943	18.6138	8.75943	16.4239	7.6645	8.75943	7.6645	7.6645	7.6645	6.56957	21.8986	16.4239	12.0442	10.9493	15.329	6.56957	10.9493	4.37972	155.48	12.0442	4.37972	6.56957	5.47465	9.85436	6.56957	4.37972	12.0442	16.4239	22.9935	21.8986	10.9493	15.329	15.329	17.5189	15.329	10.9493	135.771	17.5189	20.8037	8.75943	14.2341	26.2783	13.1391	8.75943	15.329	8.75943	7.6645	7.6645	13.1391	85.4045	6.56957	21.8986	17.5189	2.18986	10.9493	13.1391	20.8037	15.329	19.7087	13.1391	1.09493	9.85436	9.85436	15.329	6.56957	7.6645	6.56957	19.7087	9.85436	14.2341	9.85436	7.6645	10.9493	3.28479	10.9493	10.9493	6.56957	4.37972	13.1391	5.47465	47.082	7.6645	9.85436	14.2341	16.4239	26.2783	13.1391	2.18986	5.47465	4.37972	10.9493	12.0442	18.6138	8.75943	6.56957	8.75943	6.56957	14.2341	5.47465	18.6138	8.75943	4.37972	12.0442	5.47465	18.6138	49.2718	117.157	353.662	2001.53	17352.4	10940.5	14362.2	20982.1	1207.71	10226.6	7.6645	7.6645	4.37972	13.1391	15.329	9.85436	15.329	45.987	25.1834	5.47465	61.316	15.329	18.6138	6.56957	10.9493	5.47465	4.37972	15.329	9.85436	8.75943	14.2341	19.7087	8.75943	9.85436	12.0442	8.75943	10.9493	55.8414	2.18986	1.09493	25.1834	2.18986	16.4239	24.0884	13.1391	14.2341	6.56957	8.75943	41.6073	12.0442	8.75943	8.75943	16.4239	6.56957	32.8479	50.3667	7.6645	7.6645	50.3667	18.6138	3.28479	7.6645	12.0442	7.6645	3.28479	16.4239	13.1391	14.2341	5.47465	10.9493	6.56957	9.85436	68.9805	82.1197	54.7465	19.7087	29.5631	13.1391	18.6138	9.85436	6.56957	5.47465	20.8037	17.5189	20.8037	7.6645	9.85436	13.1391	16.4239	29.5631	18.6138	17.5189	18.6138	85.4045	235.41	107.303	25.1834	19.7087	6.56957	6.56957	14.2341	12.0442	4.37972	18.6138	10.9493	19.7087	2.18986	6.56957	8.75943	7.6645	5.47465	9.85436	5.47465	12.0442	26.2783	16.4239	18.6138	5.47465	35.0377	9.85436	4.37972	14.2341	6.56957	29.5631	8.75943	8.75943	26.2783	9.85436	7.6645	12.0442	28.4682	13.1391	21.8986	36.1327	17.5189	6.56957	12.0442	6.56957	5.47465	13.1391	28.4682	15.329	13.1391	30.658	12.0442	9.85436	8.75943	28.4682	6.56957	24.0884	30.658	5.47465	13.1391	8.75943	238.695	7.6645	12.0442	7.6645	6.56957	26.2783	5.47465	10.9493	7.6645	12.0442	6.56957	25.1834	6.56957	62.411	59.1262	31.7529	122.632	37.2276	8.75943	16.4239	6.56957	21.8986	12.0442	16.4239	9.85436	6.56957	15.329	36.1327	8.75943	15.329	8.75943	13.1391	9.85436	5.47465	9.85436	13.1391	6.56957	6.56957	9.85436	3.28479	10.9493	41.6073	13.1391	6.56957	7.6645	12.0442	12.0442	6.56957	5.47465	14.2341	9.85436	6.56957	10.9493	7.6645	10.9493	2.18986	12.0442	10.9493	5.47465	30.658	16.4239	7.6645	6.56957	7.6645	8.75943	7.6645	9.85436	7.6645	6.56957	9.85436	13.1391	38.3225	25.1834	22.9935	10.9493
LSP16102_B5_scan1 | 049 | Full ROI	TLS	52.6634	3.17797	21.7918	14.9818	15.4358	14.0738	20.4298	13.6199	35.4116	14.5278	11.3499	9.0799	13.1659	6.80993	8.17191	7.71792	10.8959	17.2518	24.0617	4.99395	7.71792	18.1598	24.5157	32.6876	10.8959	5.90194	6.80993	15.4358	9.0799	7.26392	25.4237	40.8596	8.62591	121.217	9.0799	7.71792	7.71792	17.7058	9.5339	17.2518	19.5218	13.6199	11.3499	16.7978	15.8898	11.3499	7.26392	11.3499	21.3378	4.99395	35.8656	77.6331	14.9818	13.1659	9.5339	9.0799	8.17191	8.62591	50.3934	43.5835	7.26392	5.90194	11.3499	29.0557	20.4298	13.6199	7.26392	13.6199	11.3499	21.7918	15.4358	14.5278	9.0799	25.8777	5.44794	5.90194	1.36199	4.99395	6.80993	10.8959	10.4419	6.35593	16.7978	6.35593	24.5157	10.4419	9.98789	8.62591	3.63196	6.35593	19.0678	15.4358	34.9576	9.98789	11.3499	9.98789	14.9818	6.80993	14.0738	16.3438	8.17191	15.8898	7.71792	8.62591	9.0799	16.3438	12.7119	41.7675	38.1356	6.80993	14.0738	12.7119	25.4237	14.5278	7.71792	9.5339	14.0738	20.8838	13.6199	18.6138	9.98789	12.2579	8.17191	14.9818	19.0678	16.7978	26.3317	27.2397	10.8959	7.71792	48.1235	9.5339	11.3499	2.72397	27.2397	12.2579	69.4612	12.7119	14.5278	62.1973	18.6138	7.26392	11.3499	6.80993	6.80993	7.71792	8.17191	19.0678	111.229	13.6199	9.98789	10.8959	7.71792	13.6199	11.3499	9.0799	8.62591	9.98789	13.1659	9.0799	17.2518	99.4249	5.90194	11.8039	22.2458	12.2579	16.7978	9.0799	4.53995	6.35593	8.62591	11.3499	16.3438	2.72397	14.5278	15.8898	12.7119	21.3378	11.3499	7.71792	51.7554	9.5339	16.3438	19.5218	25.8777	11.8039	5.44794	13.6199	14.0738	6.35593	10.4419	10.8959	12.2579	7.71792	25.8777	11.3499	9.0799	7.71792	20.4298	8.17191	9.0799	15.8898	16.7978	7.26392	30.4177	6.35593	33.5956	9.0799	7.26392	8.62591	8.62591	9.5339	7.26392	34.9576	10.4419	6.80993	8.17191	7.26392	15.4358	9.5339	10.8959	29.0557	30.8717	10.8959	14.9818	5.44794	7.71792	8.17191	7.71792	35.8656	8.17191	8.17191	15.4358	4.08596	17.7058	13.1659	14.5278	8.17191	6.35593	14.9818	35.4116	17.7058	19.9758	16.3438	44.4915	30.4177	7.26392	15.4358	14.9818	9.5339	35.8656	9.98789	12.7119	8.17191	22.2458	5.90194	41.7675	21.3378	18.1598	9.98789	6.35593	6.35593	8.62591	3.63196	15.8898	43.5835	11.8039	10.8959	11.3499	15.8898	11.8039	12.2579	6.35593	124.395	2.72397	9.0799	7.71792	10.8959	8.62591	13.6199	21.7918	4.99395	7.26392	11.3499	9.0799	20.8838	7.71792	12.7119	27.6937	12.2579	8.17191	9.98789	31.7797	39.0436	4.08596	18.6138	11.3499	96.2469	20.4298	5.90194	5.44794	5.90194	5.90194	17.7058	9.98789	9.5339	9.0799	4.08596	9.5339	9.0799	8.62591	10.8959	11.3499	24.5157	12.7119	5.90194	29.0557	15.4358	7.71792	6.80993	17.2518	9.98789	6.35593	13.1659	16.7978	9.0799	12.7119	9.0799	74.9092	9.98789	6.80993	17.2518	12.2579	34.5036	16.3438	5.44794	8.62591	14.9818	22.6998	19.9758	12.7119	35.4116	21.7918	10.4419	9.0799	10.8959	69.9152	7.71792	39.4976	4.53995	7.71792	14.9818	14.0738	10.8959	4.99395	11.8039	18.6138	11.8039	23.6077	6.35593	10.8959	11.3499	64.9213	24.5157	6.80993	11.3499	7.26392	33.1416	28.1477	18.6138	6.35593	9.5339	7.71792	5.90194	6.35593	13.6199	23.1537	25.4237	23.1537	31.7797	43.5835	17.7058	12.2579	3.17797	98.9709	627.421	11.8039	13.1659	11.3499	5.90194	29.9637	4.08596	17.2518	6.80993	12.2579	10.4419	5.90194	8.17191	13.6199	5.90194	5.90194	6.35593	4.99395	24.0617	4.99395	7.26392	9.0799	19.9758	28.6017	7.71792	34.0496	24.9697	17.2518	5.90194	17.7058	14.0738	17.7058	9.5339	21.3378	11.3499	9.5339	4.99395	6.35593	8.62591	9.5339	8.17191	9.5339	10.8959	7.26392	5.90194	8.17191	26.7857	40.8596	6.80993	7.71792	14.0738	6.35593	9.0799	16.7978	8.17191	16.3438	5.44794	9.98789	4.99395	9.98789	5.90194	8.62591	6.80993	6.80993	11.3499	7.26392	3.17797	14.0738	9.0799	6.80993	41.7675	12.7119	9.98789	11.8039	6.80993	11.8039	10.8959	35.8656	34.0496	9.0799	5.44794	8.62591	7.71792	6.80993	6.80993	3.63196	10.8959	4.99395	30.8717	15.8898	17.7058	10.8959	9.98789	6.35593	5.90194	11.3499	9.98789	12.2579	13.1659	13.1659	30.4177	19.5218	6.80993	9.5339	14.0738	6.80993	8.62591	4.53995	11.8039	7.26392	22.2458	17.7058	7.26392	9.98789	17.7058	17.7058	4.99395	9.98789	11.8039	9.0799	9.98789	7.71792	10.8959	12.2579	27.6937	14.5278	13.1659	30.4177	17.2518	16.7978	10.8959	35.4116	24.9697	58.5654	25.8777	4.99395	13.1659	10.8959	6.35593	5.90194	6.80993	8.62591	7.26392	13.6199	8.62591	8.17191	7.71792	14.9818	11.8039	8.17191	21.3378	53.5714	7.71792	10.8959	5.44794	14.0738	19.0678	9.5339	12.7119	6.35593	9.5339	11.8039	15.4358	8.62591	5.44794	36.7736	18.6138	8.17191	4.99395	19.9758	15.4358	7.26392	6.35593	38.5896	9.5339	9.98789	3.17797	16.3438	9.98789	26.3317	9.0799	5.90194	13.1659	13.1659	8.62591	9.98789	4.99395	13.1659	10.4419	344.128	377.27	397.246	554.782	505.75	399.516	211.108	667.373	941.586	589.74	403.148	269.673	656.931	450.817	605.629	706.416	383.626	1149.06	374.546	955.659	1098.21	581.114	62.6513	9.5339	10.4419	8.62591	5.90194	6.80993	164.346	5.44794	29.0557	9.0799	9.5339	25.4237	15.8898	7.26392	16.3438	20.4298	10.4419	12.2579	4.08596	12.7119	14.0738	19.5218	10.8959	14.5278	2.72397	6.80993	8.62591	31.7797	13.1659	9.5339	14.9818	9.5339	7.26392	11.8039	21.7918	11.8039	6.80993	7.71792	11.3499	11.8039	8.62591	31.7797	9.0799	16.3438	12.2579	5.90194	53.5714	17.2518	34.5036	12.2579	17.7058	18.6138	23.6077	39.0436	6.35593	5.90194	30.8717	7.71792	8.17191	11.8039	3.63196	8.62591	7.71792	11.3499	12.2579	8.62591	5.90194	12.2579	40.8596	16.7978	12.2579	12.2579	10.8959	22.2458	13.6199	6.80993	10.4419	8.62591	5.90194	6.80993	11.3499	7.26392	12.7119	9.0799	11.3499	8.62591	6.35593	16.7978	309.625	18.1598	9.98789	24.9697	5.44794	14.5278	10.8959	27.2397	231.537	15.4358	12.7119	7.26392	10.4419	13.6199	18.1598	40.4056	13.1659	11.3499	30.8717	24.0617	17.2518	23.1537	26.7857	5.90194	68.5532	19.5218	13.6199	14.9818	19.0678	2.72397	6.35593	6.80993	19.5218	23.6077	10.8959	7.71792	9.0799	5.90194	9.0799	6.35593	671.459	19.9758	5.44794	40.8596	16.3438	21.7918	12.2579	10.4419	11.8039	4.99395	17.7058	5.90194	14.0738	23.6077	18.6138	12.7119	17.2518	17.7058	8.62591	6.80993	25.8777	11.8039	10.4419	11.3499	10.4419	26.7857	11.8039	18.1598	9.5339	13.1659	24.5157	9.5339	682.808	8.17191	9.5339	9.0799	10.8959	9.0799	35.8656	39.0436	7.71792	9.98789	4.53995	7.71792	12.7119	6.35593	8.62591	16.3438	8.17191	4.08596	26.3317	4.99395	9.0799	8.62591	12.7119	34.5036	45.3995	4.08596	7.26392	47.6695	5.90194	5.44794	17.2518	9.0799	10.4419	9.0799	5.90194	13.1659	9.0799	12.2579	8.62591	9.0799	12.7119	5.44794	6.80993	12.2579	14.5278	6.35593	9.5339	9.0799	6.35593	5.44794	6.35593	11.8039	12.7119	6.80993	15.8898	6.35593	9.0799	9.5339	10.8959	8.17191	5.44794	8.17191	7.26392	9.5339	8.62591	15.4358	11.8039	4.08596	13.1659	16.7978	13.1659	9.5339	9.0799	6.35593	4.08596	6.80993	13.6199	15.8898	11.3499	7.71792	7.26392	9.0799	11.8039	11.3499	11.8039	11.3499	5.90194	9.5339	9.5339	4.99395	21.7918	9.98789	10.4419	12.7119	16.3438	8.17191	8.62591	9.98789	14.9818	19.5218	3.17797	5.90194	10.4419	10.8959	14.9818	5.90194	7.26392	4.53995	11.8039	6.80993	10.4419	6.80993	9.0799	6.80993	4.08596	9.98789	6.35593	9.5339	635.593	13.6199	4.53995	9.0799	7.71792	12.7119	4.53995	5.90194	8.17191	5.44794	10.4419	6.35593	5.44794	9.0799	63.5593	11.8039	5.44794	9.0799	6.35593	16.3438	4.53995	11.3499	13.1659	17.2518	9.0799	9.5339	8.62591	9.98789	10.4419	4.99395	12.7119	6.35593	3.17797	15.4358	12.2579	9.5339	5.90194	9.98789	7.71792	6.80993	14.5278	11.8039	10.8959	13.1659	8.17191	10.4419	9.5339	11.8039	11.3499	20.8838	26.3317	12.7119	7.26392	8.62591	13.1659	11.8039	10.8959	8.62591	15.8898	13.6199	13.1659	14.0738	15.4358	9.5339	8.17191	3.17797	10.4419	29.9637	31.3257	30.8717	5.90194	27.6937	15.4358	9.5339	7.26392	6.35593	73.5472	10.4419	18.6138	23.6077	24.5157	14.0738	5.44794	15.8898	7.26392	10.8959	14.9818	9.5339	37.2276	16.7978	8.62591	12.7119	8.17191	10.4419	4.99395	16.7978	7.26392	11.8039	13.1659	6.80993	9.98789	9.0799	41.3135	15.8898	19.9758	8.17191	8.62591	8.17191	8.62591	83.9891	11.8039	15.4358	13.6199	16.7978	25.4237	10.8959	17.2518	10.4419	11.3499	12.7119	9.98789	15.8898	16.7978	13.6199	19.5218	15.4358	26.7857	730.478	12.7119	17.2518	7.26392	29.5097	6.35593	8.17191	52.6634	12.7119	12.7119	10.4419	161.168	26.3317	10.8959	6.35593	9.5339	14.0738	11.3499	472.155	22.2458	5.90194	5.90194	42.6755	7.71792	20.8838	6.80993	9.5339	4.08596	17.7058	8.62591	9.0799	12.7119	14.5278	11.8039	15.8898	8.17191	25.8777	8.17191	19.0678	15.8898	25.4237	17.7058	8.17191	16.7978	16.3438	39.9516	6.80993	11.3499	13.6199	4.99395	9.5339	8.62591	28.6017	11.8039	19.9758	7.71792	107.597	28.6017	19.9758	4.08596	13.6199	4.08596	14.5278	6.35593	12.7119	17.2518	22.6998	4.99395	241.525	11.3499	58.1114	9.0799	9.5339	54.4794	5.44794	13.6199	42.2215	36.7736	8.17191	12.2579	8.62591	9.0799	9.5339	3.63196	11.3499	7.71792	16.7978	8.62591	10.8959	23.1537	13.1659	17.7058	5.44794	13.6199	15.8898	16.7978	15.8898	6.80993	6.80993	9.98789	11.3499	3.17797	4.99395	4.99395	9.5339	29.9637	8.62591	24.0617	19.9758	14.5278	15.4358	4.99395	6.35593	11.3499	22.2458	10.4419	14.9818	11.8039	13.1659	7.71792	4.99395	7.71792	17.7058	6.35593	7.26392	27.2397	6.80993	10.8959	11.3499	28.6017	28.6017	10.8959	5.44794	10.8959	4.99395	17.2518	10.8959	9.98789	26.3317	1258.47	7.71792	7.26392	8.17191	9.5339	17.7058	14.9818	12.7119	9.0799	12.7119	17.2518	13.6199	9.5339	6.80993	8.17191	11.3499	14.9818	5.90194	6.80993	18.6138	8.62591	77.6331	15.8898	4.99395	5.90194	8.62591	17.2518	7.71792	10.4419	11.3499	7.26392	12.7119	21.7918	10.4419	4.99395	22.2458	9.98789	41.7675	7.26392	7.26392	59.0194	16.3438	45.3995	8.17191	11.8039	7.71792	4.99395	8.62591	18.6138	9.5339	29.5097	23.6077	5.90194	5.90194	16.7978	10.4419	9.5339	11.3499	8.62591	13.1659	4.53995	4.99395	13.6199	36.3196	13.6199	7.71792	4.53995	7.71792	4.99395	20.8838	755.448	13.1659	7.26392	18.1598	8.17191	10.8959	6.35593	14.9818	11.3499	10.8959	8.17191	29.5097	6.35593	6.35593	20.8838	7.71792	10.8959	5.44794	21.7918	11.3499	3.63196	9.5339	29.5097	10.4419	9.5339	8.62591	5.90194	8.17191	14.9818	2.26998	3.63196	14.9818	9.0799	10.8959	38.5896	13.1659	11.8039	11.8039	7.71792	9.5339	5.44794	9.0799	8.17191	16.7978	12.7119	13.6199	12.7119	19.9758	355.478	13.6199	7.71792	9.5339	18.1598	18.1598	8.62591	5.44794	5.90194	4.08596	10.4419	6.35593	10.8959	11.3499	25.8777	13.6199	8.62591	10.4419	6.80993	6.35593	5.90194	7.26392	6.80993	17.7058	16.3438	19.0678	14.9818	4.99395	4.53995	6.80993	7.26392	23.1537	8.62591	12.7119	9.0799	10.4419	18.1598	13.6199	8.62591	32.2336	8.17191	298.729	28.1477	11.3499	14.0738	4.99395	7.26392	16.7978	39.0436	5.90194	28.1477	7.71792	8.17191	16.7978	10.8959	11.8039	20.8838	9.98789	17.7058	6.80993	11.3499	5.90194	9.98789	14.0738	57.2034	21.3378	18.6138	19.0678	13.6199	18.1598	4.08596	12.7119	6.35593	3.17797	9.0799	9.0799	910.26	336.41	9.5339	6.35593	4.99395	10.4419	33.5956	5.44794	24.9697	29.0557	18.6138	14.9818	5.44794	16.7978	10.4419	4.99395	6.80993	12.7119	9.0799	5.44794	12.7119	15.4358	9.98789	4.53995	35.4116	74.0012	17.7058	11.3499	23.6077	10.4419	9.98789	9.98789	10.8959	11.3499	9.5339	10.8959	19.9758	430.387	9.0799	24.5157	8.62591	11.3499	12.7119	13.1659	61.2893	4.99395	19.0678	23.6077	12.7119	9.5339	44.4915	22.2458	9.0799	366.828	28.1477	26.3317	888.014	533.444	8.62591	10.8959	65.8293	16.7978	7.71792	513.922	8.62591	29.0557	11.3499	71.2772	10.4419	13.6199	2.72397	5.90194	9.0799	8.62591	9.0799	8.17191	3.63196	7.26392	17.2518	3.63196	11.3499	6.80993	15.4358	14.0738	13.6199	3.17797	8.62591	12.7119	40.8596	17.2518	27.2397	9.98789	14.9818	11.8039	7.71792	884.836	24.9697	17.7058	10.8959	17.7058	28.1477	5.90194	4.53995	5.44794	11.3499	5.44794	14.9818	18.6138	24.5157	18.1598	4.99395	4.53995	13.1659	14.0738	18.6138	9.98789	170.702	5.90194	421.761	268.311	16.7978	6.80993	21.3378	14.0738	8.62591	4.08596	12.2579	9.5339	5.44794	11.8039	7.71792	8.17191	19.5218	34.0496	8.62591	9.0799	7.71792	5.44794	4.08596	6.80993	27.2397	11.8039	808.111	14.9818	12.7119	6.35593	9.5339	10.4419	11.8039	13.6199	1100.48	9.0799	14.5278	12.2579	21.7918	10.8959	12.7119	8.17191	24.5157	17.7058	7.71792	15.8898	11.3499	8.62591	11.3499	14.0738	9.5339	5.90194	7.71792	7.71792	12.7119	21.7918	14.5278	11.8039	6.80993	19.5218	12.2579	9.98789	7.71792	9.98789	4.99395	9.98789	6.80993	8.17191	6.80993	10.4419	18.6138	4.99395	5.44794	12.2579	1412.38	14.0738	9.0799	17.7058	15.4358	34.0496	16.3438	7.71792	10.4419	4.08596	18.1598	17.2518	17.7058	18.6138	9.5339	16.7978	2.72397	27.2397	7.26392	9.0799	6.35593	13.1659	9.98789	12.2579	7.26392	6.35593	27.6937	12.7119	5.44794	12.2579	8.17191	16.3438	8.62591	46.3075	8.17191	6.35593	4.99395	17.2518	8.17191	29.5097	9.98789	15.4358	13.6199	7.26392	5.44794	26.3317	13.1659	41.7675	17.2518	42.2215	9.0799	14.5278	57.2034	15.8898	9.5339	8.17191	6.80993	9.5339	6.35593	9.5339	9.98789	4.99395	7.26392	9.0799	29.0557	78.9951	543.432	7.71792	9.0799	37.6816	12.2579	20.4298	11.3499	24.0617	14.9818	8.17191	7.71792	14.0738	19.5218	9.0799	9.5339	4.08596	11.8039	14.5278	5.44794	10.4419	6.80993	6.35593	20.8838	4.53995	11.3499	149.364	16.3438	234.715	13.1659	11.8039	9.0799	5.44794	12.2579	4.08596	8.62591	11.3499	6.35593	10.8959	11.3499	9.5339	7.71792	64.4673	50.8474	33.5956	9.0799	12.2579	5.90194	6.35593	6.35593	14.5278	31.3257	7.71792	17.7058	14.9818	10.8959	11.8039	9.5339	13.1659	15.4358	14.5278	8.62591	162.984	28.1477	16.7978	20.4298	14.5278	9.0799	21.7918	17.2518	10.4419	13.1659	11.3499	19.9758	30.8717	13.1659	18.1598	24.0617	9.98789	18.6138	8.17191	7.26392	17.2518	13.6199	30.8717	23.6077	16.7978	26.7857	25.8777	19.9758	23.6077	7.71792	4.99395	10.4419	9.0799	12.2579	9.5339	53.1174	10.4419	5.90194	18.1598	64.0133	4.53995	13.6199	11.8039	22.2458	11.3499	11.8039	6.80993	4.99395	5.90194	8.62591	13.6199	10.4419	40.4056	42.2215	88.529	16.3438	11.8039	8.62591	19.9758	14.0738	14.9818	26.7857	6.80993	14.5278	19.5218	8.62591	7.71792	9.5339	11.3499	16.3438	33.1416	6.35593	8.62591	9.0799	26.7857	6.80993	10.4419	9.5339	5.90194	12.7119	4.08596	10.4419	8.17191	9.0799	12.7119	33.5956	5.90194	7.71792	6.80993	27.6937	20.8838	14.5278	20.4298	18.6138	31.7797	24.5157	12.2579	10.4419	7.26392	14.0738	15.8898	19.5218	5.44794	13.1659	20.4298	13.1659	8.17191	12.2579	7.26392	12.2579	9.0799	8.62591	11.8039	10.4419	21.3378	8.62591	18.1598	7.26392	13.1659	34.0496	5.44794	9.98789	8.62591	3.63196	8.62591	19.5218	22.2458	27.6937	13.1659	22.6998	11.3499	6.80993	10.4419	8.62591	26.3317	18.6138	10.4419	9.0799	21.7918	6.80993	14.0738	3.63196	7.26392	82.1731	47.2155	9.0799	9.0799	10.4419	9.0799	17.7058	9.98789	17.7058	14.9818	5.44794	9.98789	16.7978	10.8959	14.5278	18.1598	7.71792	24.0617	14.5278	17.7058	38.5896	168.432	10.4419	9.98789	4.53995	9.5339	17.2518	45.3995	9.5339	24.0617	7.71792	8.62591	9.98789	14.9818	2.72397	12.2579	14.9818	29.9637	9.5339	8.62591	45.3995	11.8039	25.4237	13.1659	9.98789	5.44794	9.0799	9.5339	17.7058	13.1659	28.1477	6.80993	38.5896	9.0799	13.1659	3.63196	22.6998	9.5339	8.17191	8.62591	13.1659	9.0799	12.7119	8.17191	21.3378	23.1537	15.8898	21.3378	14.9818	14.0738	9.5339	9.0799	19.9758	17.2518	33.1416	9.98789	33.1416	148.91	9.98789	13.6199	15.4358	10.8959	33.1416	18.6138	37.6816	9.5339	48.1235	20.8838	10.4419	20.8838	7.71792	11.3499	16.7978	4.99395	33.5956	22.6998	53.5714	8.62591	14.9818	5.90194	28.6017	6.80993	7.71792	23.1537	34.0496	11.8039	4.53995	18.1598	9.5339	13.1659	6.80993	38.5896	6.35593	4.53995	8.62591	37.2276	10.4419	19.9758	14.5278	7.26392	18.1598	8.62591	4.99395	4.53995	14.5278	29.0557	9.5339	31.7797	21.7918	17.7058	15.4358	55.8414	3.63196	40.8596	9.5339	14.5278	6.80993	10.8959	9.0799	17.2518	16.7978	6.80993	12.2579	5.44794	3.63196	4.99395	15.8898	4.08596	4.53995	20.4298	30.8717	4.53995	8.17191	9.98789	19.0678	48.1235	8.62591	18.1598	19.5218	21.7918	11.3499	6.35593	11.3499	7.71792	8.17191	8.62591	10.4419	8.17191	4.08596	9.0799	8.62591	9.98789	8.17191	9.5339	5.90194	20.4298	15.4358	6.35593	4.08596	11.8039	12.2579	5.90194	6.80993	6.35593	4.99395	13.1659	9.98789	19.9758	5.44794	5.44794	11.3499	5.44794	3.17797	6.35593	7.71792	10.4419	14.9818	14.0738	11.3499	6.80993	22.2458	6.35593	4.53995	5.44794	10.8959	24.0617	11.8039	15.8898	6.35593	24.5157	5.44794	11.8039	16.3438	1.81598	9.0799	8.17191	12.7119	22.2458	11.3499	9.0799	16.3438	14.0738	7.71792	22.2458	5.44794	13.6199	14.9818	20.8838	18.1598	9.5339	7.71792	13.6199	29.9637	10.4419	3.17797	17.2518	10.8959	16.7978	22.2458	9.98789	4.53995	45.3995	12.2579	9.0799	24.5157	12.2579	8.62591	14.9818	11.8039	7.26392	6.80993	8.62591	17.7058	17.7058	7.26392	15.8898	20.8838	6.35593	16.7978	18.1598	144.37	11.8039	9.98789	24.0617	32.6876	7.26392	37.2276	9.5339	23.1537	18.1598	16.7978	15.4358	9.5339	7.71792	4.53995	9.5339	6.80993	10.4419	6.80993	8.62591	21.3378	6.35593	11.3499	24.0617	30.8717	8.62591	5.44794	5.90194	18.1598	6.35593	20.4298	13.6199	12.2579	7.26392	11.8039	6.80993	19.9758	9.5339	13.1659	6.35593	11.3499	7.26392	14.0738	4.53995	10.8959	8.17191	34.9576	10.4419	7.26392	7.71792	10.8959	19.0678	4.99395	26.7857	18.1598	43.1295	63.1053	11.8039	35.4116	24.5157	17.7058	14.0738	6.80993	5.44794	27.6937	9.0799	23.1537	9.98789	12.2579	9.98789	12.2579	14.0738	9.0799	44.9455	6.80993	7.71792	12.2579	30.4177	14.5278	8.17191	7.26392	8.62591	14.9818	44.0375	6.35593	21.3378	21.3378	18.1598	10.4419	15.8898	15.4358	10.8959	19.0678	10.8959	8.62591	10.4419	5.90194	10.4419	7.26392	7.26392	8.62591	10.4419	20.8838	8.62591	28.6017	21.3378	9.98789	7.26392	9.5339	10.8959	5.90194	4.53995	14.0738	26.7857	16.7978	5.90194	14.5278	7.26392	21.7918	5.44794	26.3317	7.71792	25.4237	4.53995	8.62591	28.6017	14.9818	9.0799	4.99395	6.35593	10.8959	30.8717	12.2579	18.6138	8.17191	5.90194	11.8039	19.5218	5.44794	17.7058	4.99395	6.80993	10.4419	6.35593	49.9395	34.0496	7.71792	16.7978	12.7119	25.4237	8.62591	22.2458	3.63196	8.17191	4.99395	20.4298	10.4419	6.80993	10.8959	8.62591	11.3499	8.17191	17.2518	7.26392	9.0799	21.7918	7.26392	9.0799	8.62591	7.71792	6.35593	9.98789	9.5339	4.99395	10.8959	6.35593	4.99395	12.7119	25.4237	32.2336	9.5339	14.9818	9.5339	32.2336	9.98789	27.2397	10.8959	13.1659	9.0799	4.53995	10.4419	5.44794	4.53995	13.6199	5.44794	10.8959	38.1356	4.99395	13.1659	11.3499	26.7857	9.98789	13.1659	11.3499	6.80993	9.5339	12.7119	11.8039	4.99395	5.90194	12.7119	14.9818	154.812	6.80993	14.0738	15.8898	9.5339	4.53995	14.9818	9.98789	7.26392	4.99395	5.90194	5.90194	4.99395	9.5339	6.35593	12.2579	5.44794	12.7119	14.9818	8.17191	8.62591	15.8898	7.71792	11.3499	6.80993	7.71792	13.6199	9.0799	16.3438	20.4298	10.4419	9.5339	17.7058	6.80993	4.53995	18.1598	10.8959	7.26392	24.5157	16.3438	19.5218	2.26998	36.3196	14.5278	21.3378	51.3014	8.62591	8.62591	7.26392	4.99395	24.0617	4.53995	18.1598	8.17191	31.3257	12.2579	12.2579	9.0799	4.99395	33.1416	10.4419	20.8838	25.8777	9.98789	7.71792	9.5339	21.7918	9.98789	9.5339	31.7797	19.0678	12.2579	5.90194	11.3499	29.9637	13.1659	16.3438	6.35593	20.4298	26.3317	12.7119	22.6998	12.7119	29.5097	7.26392	12.2579	7.26392	9.98789	8.17191	19.5218	5.44794	8.17191	12.2579	17.2518	11.3499	7.71792	7.71792	8.17191	5.90194	24.5157	58.5654	6.80993	30.8717	10.4419	5.44794	13.1659	11.8039	9.0799	24.5157	10.8959	60.8353	17.2518	7.26392	6.80993	12.7119	14.0738	6.80993	9.5339	21.3378	7.71792	11.3499	9.0799	28.6017	6.80993	44.9455	15.4358	6.35593	14.0738	9.0799	9.98789	24.0617	9.5339	8.17191	11.3499	9.5339	13.6199	26.7857	9.98789	12.2579	19.0678	14.0738	9.98789	9.5339	23.6077	11.3499	10.4419	48.5775	14.5278	33.1416	32.2336	18.1598	18.6138	54.0254	9.5339	14.9818	15.8898	24.9697	19.5218	10.8959	9.0799	6.80993	12.7119	27.2397	6.35593	36.7736	5.90194	12.7119	18.1598	8.17191	11.3499	5.44794	29.0557	4.53995	17.2518	9.5339	26.7857	21.3378	15.8898	8.17191	10.4419	14.0738	20.8838	30.8717	23.6077	9.98789	10.8959	6.80993	16.7978	9.0799	13.1659	9.98789	12.2579	19.0678	19.5218	13.1659	14.5278	7.26392	16.3438	9.5339	13.6199	9.5339	9.0799	7.26392	6.35593	5.90194	91.707	18.1598	20.8838	23.1537	14.9818	9.98789	11.3499	9.0799	8.17191	6.80993	23.6077	5.44794	10.8959	27.6937	20.4298	10.4419	9.98789	11.8039	7.26392	6.35593	5.90194	8.62591	14.0738	9.5339	6.80993	7.71792	6.80993	10.8959	4.99395	8.17191	16.3438	9.0799	24.5157	5.44794	7.26392	5.90194	23.1537	13.6199	22.6998	9.0799	9.0799	10.8959	2.26998	61.7433	39.4976	9.98789	20.4298	20.4298	10.8959	12.2579	9.5339	16.7978	8.17191	29.5097	16.3438	20.4298	10.4419	25.4237	19.5218	20.4298	12.7119	30.8717	6.35593	14.5278	13.6199	7.71792	4.99395	7.71792	8.17191	13.6199	9.98789	16.7978	8.62591	9.98789	26.7857	11.8039	12.2579	14.0738	23.6077	9.0799	9.5339	16.7978	9.0799	14.5278	22.2458	21.7918	7.26392	39.9516	18.6138	10.4419	5.44794	1.81598	12.2579	10.8959	14.9818	6.80993	24.5157	8.17191	23.6077	9.5339	21.7918	15.4358	27.2397	28.6017	9.98789	6.35593	14.0738	57.2034	12.7119	23.1537	9.0799	4.08596	7.71792	6.80993	11.3499	9.5339	14.9818	11.3499	15.4358	37.6816	11.8039	9.0799	19.0678	5.90194	10.8959	4.53995	7.26392	22.2458	14.5278	64.4673	25.4237	22.2458	30.8717	9.98789	28.1477	8.17191	6.35593	16.3438	4.53995	5.90194	69.0072	7.26392	9.5339	10.4419	10.8959	10.4419	10.8959	5.90194	4.99395	8.17191	9.5339	6.80993	6.80993	13.6199	6.35593	12.7119	5.90194	9.5339	14.9818	7.71792	5.44794	12.7119	12.2579	27.6937	10.8959	14.5278	14.0738	15.4358	14.5278	16.7978	12.7119	14.9818	12.2579	22.6998	19.0678	11.3499	6.35593	14.5278	29.0557	6.35593	20.4298	16.7978	22.6998	11.8039	4.99395	24.0617	19.0678	32.6876	10.4419	7.71792	6.35593	14.5278	18.6138	22.6998	24.5157	11.3499	12.7119	15.8898	11.3499	6.80993	11.8039	8.17191	29.0557	10.4419	9.5339	6.35593	13.1659	14.0738	4.99395	17.7058	10.8959	27.6937	26.3317	21.7918	15.4358	12.2579	7.26392	8.62591	13.1659	12.2579	6.35593	19.5218	18.1598	18.1598	16.7978	38.1356	23.1537	19.9758	19.9758	9.0799	37.6816	8.17191	7.26392	20.8838	3.63196	11.8039	64.9213	5.44794	24.9697	7.26392	26.7857	10.4419	4.53995	16.3438	14.5278	24.5157	7.71792	33.1416	11.8039	6.80993	11.8039	14.5278	9.0799	23.1537	7.26392	18.1598	33.5956	13.6199	42.2215	59.9273	6.80993	16.3438	9.0799	9.0799	20.4298	21.7918	12.7119	16.3438	8.17191	9.0799	10.8959	10.8959	46.3075	6.35593	11.3499	16.7978	27.2397	71.7312	11.8039	7.26392	23.6077	7.71792	9.98789	9.0799	10.8959	20.4298	8.62591	14.5278	17.2518	4.99395	13.6199	28.6017	8.17191	17.2518	175.242	6.80993	16.3438	17.2518	20.4298	6.80993	10.8959	17.2518	10.4419	30.4177	18.6138	9.0799	9.98789	14.9818	26.7857	13.1659	12.2579	12.7119	10.8959	6.35593	10.8959	21.3378	4.99395	4.99395	11.8039	7.26392	11.3499	17.7058	24.9697	10.4419	27.6937	9.0799	9.98789	18.6138	4.53995	14.9818	16.3438	9.5339	6.35593	4.99395	31.7797	16.7978	13.6199	9.98789	8.62591	17.7058	4.53995	9.0799	9.5339	5.90194	11.8039	24.5157	11.3499	7.26392	19.0678	14.0738	18.6138	192.494	9.0799	7.26392	9.0799	18.1598	6.80993	34.5036	13.1659	8.62591	27.6937	17.7058	10.4419	9.98789	30.8717	18.1598	5.44794	10.4419	22.6998	23.6077	3.17797	9.98789	13.1659	6.80993	18.6138	10.4419	7.26392	4.53995	8.62591	44.9455	18.1598	9.98789	6.80993	11.3499	7.26392	13.6199	5.44794	7.71792	9.5339	85.8051	6.35593	5.44794	7.26392	5.44794	13.1659	9.98789	14.0738	9.0799	54.0254	4.99395	5.44794	8.62591	15.4358	11.3499	9.5339	12.7119	9.0799	9.98789	9.0799	5.90194	5.90194	9.0799	12.2579	11.3499	9.5339	14.5278	6.80993	9.98789	14.0738	6.80993	11.3499	12.7119	14.5278	10.4419	7.71792	12.2579	5.90194	7.26392	9.0799	36.3196	24.0617	17.7058	34.9576	18.6138	26.3317	29.5097	42.6755	15.4358	14.0738	13.6199	13.1659	6.80993	10.8959	8.62591	30.8717	24.5157	10.8959	8.17191	14.5278	10.8959	5.90194	9.98789	10.8959	23.6077	29.0557	5.90194	9.98789	9.0799	11.3499	20.8838	11.8039	3.17797	14.5278	4.53995	36.3196	10.8959	12.2579	12.2579	8.62591	5.90194	12.2579	6.80993	10.4419	14.5278	3.63196	24.5157	14.5278	9.0799	21.7918	13.1659	9.5339	8.17191	17.7058	7.71792	3.63196	5.90194	14.0738	15.8898	4.08596	17.7058	9.0799	11.3499	7.26392	11.8039	12.7119	7.71792	6.80993	16.7978	31.7797	8.62591	14.0738	6.80993	16.3438	4.99395	5.44794	5.90194	7.26392	15.8898	10.4419	7.71792	6.35593	7.71792	17.7058	11.3499	9.0799	5.90194	13.1659	9.5339	14.9818	12.7119	15.8898	14.9818	10.4419	6.80993	9.98789	5.90194	9.0799	11.3499	21.7918	54.4794	18.6138	26.3317	10.8959	8.17191	13.6199	12.2579	17.7058	20.4298	6.80993	46.3075	25.8777	13.6199	6.80993	73.0932	39.4976	12.7119	13.1659	10.8959	13.6199	24.9697	5.44794	14.9818	33.1416	10.8959	15.4358	7.26392	13.6199	32.2336	6.35593	25.8777	6.80993	9.98789	7.71792	13.1659	10.8959	7.26392	18.6138	13.1659	13.1659	20.8838	11.8039	9.0799	34.9576	14.0738	12.2579	14.5278	12.2579	5.90194	9.98789	22.2458	11.3499	5.90194	7.71792	29.5097	12.7119	9.5339	4.08596	16.7978	6.80993	4.99395	6.35593	19.0678	9.0799	5.44794	6.80993	8.17191	4.08596	19.9758	11.8039	10.4419	14.5278	6.35593	12.2579	11.3499	9.0799	9.0799	5.44794	8.17191	29.5097	9.0799	14.0738	15.8898	30.8717	6.35593	2.72397	8.62591	7.26392	9.0799	9.98789	11.8039	7.71792	9.5339	19.0678	12.2579	5.44794	16.7978	21.3378	10.8959	19.9758	19.9758	13.1659	12.2579	15.4358	6.35593	21.3378	9.5339	16.7978	10.4419	26.3317	11.3499	13.1659	8.17191	10.4419	9.0799	5.90194	13.1659	5.90194	8.17191	7.26392	3.17797	14.5278	9.98789	13.6199	5.90194	6.80993	5.90194	10.4419	9.5339	57.6574	9.0799	10.8959	16.3438	12.2579	10.4419	14.0738	13.1659	50.8474	10.4419	7.71792	14.5278	9.5339	32.6876	10.8959	5.44794	38.5896	8.62591	6.80993	11.8039	24.9697	32.2336	7.71792	5.90194	11.3499	13.6199	9.0799	14.5278	14.5278	59.4733	10.4419	8.62591	8.62591	7.26392	13.6199	11.3499	5.90194	3.17797	11.8039	4.08596	5.44794	16.7978	4.08596	21.3378	18.1598	19.5218	13.1659	7.71792	13.1659	24.5157	14.9818	14.0738	17.7058	6.35593	24.5157	9.5339	13.6199	6.80993	10.4419	33.5956	8.17191	5.44794	5.90194	14.0738	6.35593	6.35593	15.4358	9.98789	10.4419	20.4298	16.7978	14.0738	11.3499	15.4358	9.98789	6.80993	14.9818	16.7978	5.90194	6.35593	9.98789	37.6816	4.53995	21.3378	7.26392	12.2579	11.8039	12.2579	18.1598	3.17797	6.80993	9.5339	14.0738	20.8838	6.35593	11.8039	5.90194	28.1477	7.71792	10.8959	4.53995	4.99395	59.0194	34.0496	10.8959	9.98789	10.8959	14.5278	6.35593	3.63196	27.2397	7.26392	18.1598	5.44794	10.4419	35.8656	9.98789	21.7918	4.53995	9.5339	15.8898	9.5339	2.72397	18.1598	15.8898	9.98789	9.5339	6.80993	9.5339	9.98789	15.8898	5.90194	7.71792	15.4358	7.26392	12.7119	14.0738	4.99395	8.62591	5.90194	23.6077	11.8039	15.4358	6.80993	12.2579	19.5218	7.71792	39.9516	16.7978	9.98789	10.8959	53.1174	14.9818	8.62591	20.4298	4.99395	9.98789	18.6138	5.44794	21.3378	19.9758	9.98789	55.8414	21.3378	10.8959	34.5036	6.35593	6.80993	12.2579	238.347	13.1659	13.6199	11.8039	11.8039	7.71792	6.80993	28.1477	22.2458	7.71792	12.2579	14.5278	20.4298	10.4419	17.7058	6.80993	7.26392	4.99395	8.17191	7.26392	8.62591	7.26392	11.8039	8.62591	7.71792	6.35593	154.358	8.17191	3.63196	7.26392	5.90194	21.7918	19.0678	4.53995	6.35593	8.62591	14.9818	25.8777	12.7119	13.6199	9.0799	49.4855	2.72397	7.71792	7.26392	10.4419	17.7058	12.2579	16.7978	8.17191	22.6998	50.3934	12.2579	11.3499	8.17191	33.1416	4.99395	47.6695	25.8777	11.3499	21.7918	7.71792	54.4794	11.3499	9.0799	7.71792	3.17797	19.5218	30.8717	4.99395	15.8898	7.71792	7.71792	17.2518	12.7119	6.35593	14.9818	20.8838	18.1598	16.7978	10.4419	11.3499	4.99395	12.2579	4.99395	7.71792	16.3438	4.53995	11.3499	10.4419	12.2579	7.71792	30.4177	11.3499	24.0617	37.2276	11.3499	24.0617	12.2579	18.1598	20.4298	37.6816	8.17191	23.6077	15.8898	118.493	7.71792	21.3378	28.6017	25.4237	8.17191	9.5339	4.99395	19.5218	26.3317	26.3317	12.7119	5.90194	12.2579	4.99395	19.5218	18.1598	4.99395	21.7918	14.5278	5.90194	11.8039	10.4419	14.0738	10.8959	15.4358	47.2155	60.8353	4.08596	5.44794	6.80993	18.1598	8.62591	4.99395	4.53995	10.4419	8.17191	9.0799	11.8039	17.2518	7.71792	74.0012	16.7978	11.8039	15.8898	30.4177	23.1537	10.4419	42.6755	6.35593	5.90194	8.17191	13.1659	39.9516	12.2579	33.5956	8.62591	9.0799	7.26392	4.99395	7.26392	11.8039	12.7119	24.0617	6.80993	6.35593	12.2579	3.63196	11.3499	6.35593	10.8959	27.2397	14.9818	9.0799	22.6998	9.98789	21.3378	5.90194	23.1537	27.2397	3.63196	5.90194	10.4419	4.53995	10.4419	43.1295	6.35593	16.7978	24.9697	41.3135	19.9758	25.4237	6.35593	11.3499	17.2518	39.0436	18.1598	7.26392	24.0617	8.17191	9.98789	5.90194	7.26392	69.9152	14.0738	13.1659	28.6017	10.4419	8.62591	11.3499	1.81598	12.2579	11.8039	39.4976	6.80993	16.7978	8.62591	10.4419	11.8039	28.1477	16.3438	19.0678	8.17191	6.80993	32.2336	11.3499	9.98789	55.8414	12.2579	23.1537	15.8898	7.71792	12.7119	5.44794	11.3499	6.80993	29.0557	10.8959	6.80993	21.3378	7.26392	17.7058	33.5956	4.99395	15.4358	7.71792	18.1598	13.6199	15.4358	11.8039	33.5956	9.5339	5.44794	16.7978	17.7058	9.98789	13.1659	14.0738	20.8838	8.62591	12.7119	13.1659	15.8898	5.90194	9.0799	11.8039	6.35593	12.2579	10.8959	13.6199	20.8838	14.0738	22.2458	27.6937	23.1537	12.7119	8.62591	7.26392	9.0799	9.98789	15.8898	9.98789	26.7857	18.6138	38.1356	15.4358	19.5218	46.3075	7.71792	8.17191	12.2579	5.90194	8.17191	8.17191	11.3499	5.90194	16.7978	6.35593	6.80993	17.2518	15.4358	263.317	9.98789	11.8039	18.6138	42.6755	7.26392	13.6199	14.0738	13.1659	8.62591	9.98789	6.35593	35.8656	68.0993	6.80993	9.98789	9.98789	19.5218	11.8039	16.7978	17.7058	57.6574	3.63196	8.62591	7.71792	9.5339	7.71792	12.2579	14.5278	8.17191	19.9758	4.53995	10.4419	12.2579	9.5339	40.8596	17.7058	8.62591	23.6077	10.4419	7.26392	14.0738	19.0678	17.2518	7.71792	11.3499	22.2458	12.2579	12.7119	3.17797	7.26392	8.17191	16.7978	44.0375	31.7797	4.08596	38.1356	25.8777	7.71792	5.44794	12.7119	8.62591	12.7119	11.8039	8.62591	13.1659	20.8838	55.3874	8.17191	18.6138	13.1659	9.0799	6.80993	15.4358	16.7978	9.0799	13.1659	4.53995	7.71792	9.5339	11.3499	14.9818	5.44794	7.71792	16.7978	13.6199	13.6199	10.4419	59.0194	13.6199	11.3499	30.4177	68.0993	15.4358	14.5278	9.5339	13.6199	8.62591	10.8959	8.17191	7.26392	14.5278	14.9818	7.26392	14.9818	8.62591	12.7119	7.71792	15.4358	10.4419	9.5339	18.1598	10.4419	16.3438	27.6937	8.62591	27.6937	11.8039	7.71792	17.2518	17.2518	14.9818	16.7978	24.5157	31.7797	16.7978	33.1416	14.5278	16.3438	5.44794	17.7058	10.8959	15.4358	8.62591	8.62591	9.98789	28.6017	8.62591	6.80993	10.8959	11.8039	33.5956	28.6017	9.0799	28.1477	5.44794	9.5339	49.9395	12.7119	33.5956	10.8959	7.26392	4.53995	22.2458	7.71792	365.466	5.90194	10.8959	4.53995	7.26392	21.7918	13.6199	9.0799	9.98789	11.3499	14.9818	14.5278	24.9697	7.71792	8.17191	10.8959	12.2579	8.62591	18.1598	21.3378	4.53995	4.53995	12.2579	17.7058	14.0738	10.4419	8.62591	28.1477	19.9758	19.0678	7.26392	8.17191	12.2579	6.35593	14.9818	33.1416	13.1659	7.26392	11.8039	15.4358	26.3317	9.98789	25.4237	14.9818	10.8959	17.2518	14.0738	12.7119	3.17797	9.98789	12.2579	7.71792	6.80993	2.72397	8.62591	8.62591	9.98789	12.7119	39.9516	12.7119	50.3934	6.80993	12.7119	4.99395	8.17191	30.4177	12.2579	6.35593	12.7119	15.8898	5.44794	5.44794	16.7978	7.71792	10.4419	6.80993	12.7119	47.6695	9.98789	13.6199	22.6998	10.8959	7.26392	10.4419	11.3499	6.80993	9.5339	15.8898	8.17191	15.8898	18.1598	38.1356	12.2579	6.35593	20.8838	9.98789	5.44794	3.17797	10.4419	4.53995	14.9818	8.17191	17.2518	19.9758	7.71792	11.3499	19.5218	21.7918	14.0738	16.3438	25.8777	14.0738	10.4419	27.6937	19.5218	12.2579	11.8039	13.1659	13.1659	10.4419	15.4358	15.8898	10.4419	21.7918	6.35593	11.3499	9.5339	13.1659	14.9818	16.3438	39.9516	13.1659	12.2579	14.5278	324.606	28.1477	42.6755	8.62591	14.9818	11.8039	23.6077	8.17191	15.8898	11.8039	24.9697	17.7058	6.80993	7.71792	6.35593	15.8898	8.62591	6.35593	12.2579	16.7978	23.6077	17.7058	20.4298	5.90194	8.62591	11.3499	27.2397	13.1659	11.8039	39.0436	5.90194	19.0678	34.0496	24.9697	8.17191	18.6138	5.90194	28.1477	6.35593	9.5339	9.0799	14.9818	19.0678	42.2215	18.1598	7.26392	14.0738	10.8959	32.2336	41.7675	9.0799	11.3499	14.0738	21.3378	6.35593	5.90194	11.3499	13.6199	29.9637	10.4419	24.0617	18.6138	5.44794	19.9758	13.1659	5.90194	4.53995	4.53995	14.9818	6.35593	3.63196	6.35593	13.1659	47.2155	11.8039	16.3438	14.0738	34.0496	17.2518	25.4237	11.3499	15.4358	12.7119	5.44794	3.63196	17.2518	9.5339	12.2579	28.6017	11.3499	11.3499	10.8959	20.4298	7.26392	7.71792	19.0678	29.5097	8.17191	22.2458	3.17797	15.4358	6.35593	12.7119	14.9818	12.2579	4.08596	49.4855	12.2579	22.2458	15.4358	6.35593	25.8777	24.9697	17.7058	11.8039	5.44794	16.3438	13.6199	23.1537	51.3014	10.4419	6.80993	18.1598	20.8838	11.3499	7.26392	9.98789	12.2579	19.5218	10.8959	34.9576	18.6138	7.71792	29.0557	14.0738	31.3257	39.0436	33.1416	6.80993	10.8959	27.6937	65.3753	8.62591	9.0799	14.5278	6.80993	17.7058	12.2579	6.80993	4.53995	12.2579	5.90194	18.6138	6.35593	8.17191	10.4419	24.5157	4.53995	9.5339	25.8777	29.0557	5.90194	30.4177	5.44794	12.2579	24.0617	9.0799	42.6755	12.7119	8.17191	12.7119	9.5339	24.9697	9.5339	25.4237	14.0738	17.7058	86.2591	3.63196	15.8898	17.7058	10.4419	7.26392	4.08596	13.6199	16.7978	13.1659	10.8959	16.3438	14.5278	6.35593	10.8959	13.1659	19.0678	16.3438	14.9818	19.5218	17.2518	4.08596	28.6017	13.1659	6.80993	10.4419	24.9697	8.17191	6.35593	16.7978	31.7797	20.4298	14.0738	6.35593	13.1659	19.0678	10.4419	33.5956	19.9758	78.9951	8.62591	14.9818	6.35593	8.62591	5.44794	48.5775	67.1913	11.8039	13.1659	20.8838	13.1659	9.5339	19.9758	8.17191	9.0799	35.8656	10.4419	7.26392	15.8898	19.5218	25.8777	14.9818	23.6077	20.4298	17.2518	7.26392	8.17191	4.99395	12.2579	12.2579	14.5278	15.4358	12.7119	9.0799	38.1356	5.44794	7.26392	5.90194	53.5714	9.0799	13.6199	16.7978	10.8959	37.2276	4.53995	29.5097	24.0617	7.26392	71.7312	21.3378	9.5339	14.9818	7.26392	12.2579	9.5339	50.8474	29.5097	7.26392	8.17191	15.8898	8.17191	13.6199	27.2397	9.0799	16.7978	9.5339	25.4237	67.1913	9.5339	42.2215	11.3499	7.26392	35.4116	15.8898	5.90194	6.35593	10.8959	7.71792	23.1537	10.4419	4.99395	34.0496	9.5339	9.0799	23.1537	14.9818	6.80993	47.6695	32.2336	24.5157	7.71792	26.3317	10.8959	61.7433	9.98789	23.1537	9.5339	6.35593	12.2579	13.6199	10.8959	15.8898	104.419	6.35593	3.63196	13.6199	34.0496	14.0738	11.8039	11.8039	18.1598	15.8898	4.08596	41.3135	17.7058	8.62591	3.17797	29.9637	6.80993	7.71792	14.5278	12.2579	49.9395	44.4915	36.7736	21.7918	9.98789	12.2579	25.4237	12.2579	9.0799	9.0799	8.62591	14.5278	9.0799	53.5714	19.9758	12.7119	21.3378	7.71792	10.4419	27.2397	18.6138	15.8898	13.1659	513.014	10.8959	5.90194	11.8039	20.4298	14.5278	4.99395	130.751	11.8039	4.99395	13.6199	14.5278	16.3438	4.99395	3.63196	48.1235	17.7058	28.1477	6.80993	9.98789	28.6017	12.2579	9.0799	11.3499	36.7736	4.08596	12.2579	7.26392	14.9818	10.4419	9.5339	7.26392	12.2579	27.6937	84.4431	22.6998	7.26392	8.62591	5.44794	51.3014	11.3499	74.9092	25.4237	9.5339	13.6199	15.8898	6.80993	12.7119	39.4976	15.8898	75.3632	5.44794	9.0799	15.8898	20.8838	7.26392	4.53995	17.7058	19.5218	8.17191	12.2579	8.62591	10.8959	13.1659	13.6199	5.90194	7.71792	14.5278	6.80993	9.98789	9.98789	21.3378	10.8959	2.72397	31.7797	28.1477	29.0557	26.7857	8.17191	7.26392	23.1537	6.80993	11.8039	4.99395	3.17797	10.8959	12.2579	49.0315	40.4056	14.0738	11.3499	26.7857	16.3438	9.98789	5.44794	9.0799	32.2336	26.7857	36.3196	18.6138	14.9818	9.5339	15.4358	12.7119	53.1174	21.7918	10.8959	9.98789	41.3135	65.8293	39.4976	4.99395	16.3438	14.5278	16.3438	25.8777	23.1537	8.62591	3.17797	6.80993	23.6077	126.665	17.7058	9.0799	5.44794	9.98789	24.0617	11.8039	14.5278	3.17797	5.90194	4.08596	12.2579	17.7058	9.5339	6.35593	29.5097	12.2579	32.2336	69.4612	15.4358	14.5278	20.8838	6.80993	8.17191	5.90194	55.3874	13.1659	44.4915	42.2215	34.5036	36.7736	5.90194	12.7119	7.26392	20.4298	12.7119	42.2215	18.1598	6.80993	9.5339	11.3499	41.3135	15.8898	9.5339	48.5775	51.7554	9.0799	7.71792	8.62591	9.5339	8.17191	9.5339	10.8959	47.6695	14.5278	6.80993	17.7058	7.71792	6.80993	57.6574	24.9697	14.0738	30.4177	63.1053	40.8596	9.98789	24.5157	17.2518	12.7119	10.4419	11.8039	33.5956	9.0799	57.6574	13.1659	87.167	104.873	6.80993	67.6453	84.4431	23.1537	56.2954	34.0496	19.5218	166.616	4.08596	80.3571	9.5339	14.5278	6.35593	15.4358	19.9758	8.62591	15.8898	39.4976	10.8959	16.3438	49.0315	5.90194	4.53995	14.5278	20.8838	16.3438	30.4177	7.71792	8.17191	9.98789	12.7119	36.7736	66.7373	7.26392	37.6816	5.90194	26.3317	26.3317	45.3995	45.3995	21.3378	11.3499	16.3438	17.2518	35.4116	29.9637	5.90194	23.6077	57.2034	9.0799	9.98789	3.63196	29.0557	6.80993	15.8898	6.80993	8.62591	8.17191	11.8039	34.9576	10.8959	4.08596	11.3499	17.7058	7.26392	10.8959	123.941	15.4358	12.2579	18.1598	19.0678	10.4419	16.3438	20.8838	10.4419	24.0617	18.1598	8.17191	29.0557	4.99395	5.44794	31.7797	4.99395	27.6937	6.80993	6.80993	6.80993	42.2215	24.9697	9.5339	11.8039	5.90194	6.80993	8.17191	9.0799	119.401	3.63196	63.1053	54.4794	8.62591	9.0799	67.6453	19.5218	9.98789	14.9818	21.3378	10.8959	15.8898	23.6077	26.3317	7.71792	51.7554	13.6199	33.5956	20.8838	329.146	13.6199	9.0799	8.17191	9.5339	3.63196	8.62591	24.5157	10.4419	10.4419	25.8777	5.90194	8.62591	14.0738	10.8959	8.62591	15.4358	24.5157	20.8838	12.2579	12.2579	6.35593	673.729	19.0678	12.7119	38.5896	5.44794	27.2397	14.9818	9.98789	8.17191	8.17191	9.0799	19.9758	5.44794	7.71792	8.62591	3.63196	27.6937	5.44794	5.90194	14.0738	6.35593	107.143	22.2458	8.17191	62.6513	5.90194	12.7119	20.4298	10.4419	10.8959	17.2518	16.3438	27.6937	74.9092	59.9273	9.5339	16.3438	10.4419	15.8898	22.2458	21.3378	54.4794	8.62591	5.44794	14.5278	11.8039	18.1598	16.3438	8.17191	133.021	15.8898	19.0678	7.26392	31.3257	11.3499	9.0799	216.556	70.8232	37.6816	58.5654	246.973	5.90194	39.4976	587.47	11.8039	166.162	7.71792	19.0678	305.993	35.4116	59.4733	9.0799	10.8959	8.62591	7.71792	22.2458	30.8717	13.1659	25.8777	24.5157	34.9576	42.6755	18.6138	7.71792	28.1477	19.0678	38.1356	11.3499	12.2579	20.8838	7.71792	34.0496	14.5278	9.98789	4.53995	43.5835	12.7119	31.7797	14.0738	11.3499	10.4419	9.0799	8.17191	6.35593	13.1659	14.9818	16.3438	36.7736	14.9818	15.4358	8.17191	15.8898	14.0738	11.8039	9.0799	5.90194	11.8039	6.35593	51.3014	23.6077	24.0617	26.7857	29.9637	43.1295	18.1598	49.4855	4.53995	4.99395	14.5278	9.5339	5.44794	12.7119	8.62591	13.1659	10.4419	15.8898	31.7797	6.35593	11.8039	6.80993	6.80993	44.9455	25.4237	12.7119	43.1295	12.2579	11.3499	26.7857	20.4298	39.4976	5.90194	13.1659	10.4419	13.1659	6.80993	13.1659	18.6138	5.90194	16.3438	16.3438	10.4419	23.6077	356.386	19.9758	10.8959	92.161	7.71792	9.0799	7.26392	12.2579	20.4298	10.4419	10.4419	39.4976	17.7058	8.62591	12.7119	10.8959	12.2579	11.3499	168.886	17.2518	82.6271	8.62591	25.8777	10.8959	7.26392	17.7058	35.8656	10.4419	11.3499	23.6077	8.17191	15.4358	8.17191	4.99395	5.90194	23.6077	20.8838	25.8777	10.8959	7.71792	8.62591	14.0738	4.99395	34.9576	245.611	36.7736	9.0799	22.6998	9.98789	5.44794	16.3438	43.1295	9.0799	10.4419	21.7918	28.6017	21.3378	54.0254	8.17191	6.80993	34.5036	23.6077	6.80993	17.7058	8.17191	20.4298	6.80993	4.99395	8.17191	6.80993	5.90194	10.8959	12.7119	15.4358	6.80993	7.26392	6.35593	137.56	6.35593	15.8898	4.99395	8.62591	8.62591	24.0617	7.71792	7.26392	13.1659	4.53995	26.3317	14.9818	21.3378	9.0799	14.5278	35.8656	19.5218	6.80993	8.17191	187.954	4.99395	15.4358	14.5278	19.5218	13.6199	5.44794	23.6077	5.90194	17.7058	30.4177	13.6199	19.5218	16.3438	10.4419	9.5339	9.98789	12.2579	10.8959	12.2579	14.5278	168.886	2.72397	8.62591	9.5339	5.90194	11.3499	11.3499	5.90194	12.7119	22.2458	17.2518	6.80993	6.35593	16.7978	8.17191	13.6199	11.8039	8.62591	13.6199	22.6998	19.5218	5.90194	9.5339	8.62591	4.99395	9.0799	8.62591	18.1598	18.1598	9.98789	9.98789	9.0799	5.90194	4.08596	5.90194	8.17191	18.6138	23.1537	330.054	13.6199	39.9516	25.4237	6.80993	14.9818	30.4177	14.9818	10.4419	14.9818	38.1356	5.44794	6.80993	6.35593	6.35593	13.1659	14.9818	12.7119	3.17797	12.2579	5.90194	55.3874	11.8039	15.8898	12.7119	11.8039	9.98789	14.0738	27.2397	14.9818	11.8039	15.4358	8.62591	6.35593	19.0678	7.26392	24.9697	7.26392	11.8039	19.0678	21.3378	7.26392	9.98789	14.0738	39.4976	16.3438	28.1477	39.9516	7.26392	13.1659	23.6077	28.6017	87.621	29.0557	6.35593	4.99395	26.7857	21.7918	7.71792	34.5036	4.99395	5.90194	69.4612	4.99395	18.6138	17.2518	5.44794	16.3438	52.6634	14.5278	12.7119	39.9516	7.71792	3.63196	24.5157	14.0738	20.8838	10.8959	33.1416	40.8596	62.6513	8.17191	28.6017	20.4298	43.5835	23.6077	9.0799	45.3995	24.0617	20.8838	8.62591	13.6199	7.71792	18.6138	24.5157	5.90194	15.4358	12.7119	19.5218	5.90194	53.1174	16.3438	8.17191	20.4298	8.17191	5.90194	6.80993	9.0799	11.8039	10.8959	2.72397	15.8898	13.6199	13.1659	14.5278	14.9818	10.4419	8.17191	10.4419	14.5278	21.7918	15.8898	17.2518	18.6138	18.6138	24.5157	29.5097	16.7978	35.4116	24.0617	11.8039	38.5896	19.0678	28.1477	21.7918	19.5218	14.5278	43.1295	31.3257	38.5896	12.7119	508.928	41.3135	4.53995	32.6876	28.6017	14.9818	113.953	10.8959	15.4358	20.8838	9.0799	20.4298	6.80993	20.4298	10.4419	3.63196	8.62591	12.7119	4.99395	5.44794	34.0496	12.7119	8.62591	18.6138	14.0738	19.5218	9.5339	172.064	39.0436	14.9818	21.7918	22.6998	29.5097	8.17191	9.0799	17.2518	13.1659	26.7857	24.5157	11.3499	11.8039	11.3499	20.8838	6.80993	9.98789	4.53995	3.17797	9.5339	19.9758	16.3438	5.44794	6.35593	6.80993	11.8039	52.2094	10.4419	5.44794	5.44794	20.8838	9.98789	4.08596	19.5218	29.0557	5.90194	24.9697	24.9697	17.7058	3.17797	23.6077	20.4298	18.1598	11.3499	597.457	43.5835	465.345	19.5218	10.8959	19.0678	9.0799	5.90194	24.5157	15.8898	9.0799	42.2215	7.26392	11.3499	47.6695	26.7857	9.0799	4.53995	3.63196	7.26392	9.98789	7.71792	9.98789	7.26392	13.1659	13.6199	6.80993	9.98789	6.80993	7.71792	16.3438	27.2397	19.5218	5.90194	10.4419	8.62591	40.4056	22.6998	9.5339	4.53995	38.5896	14.5278	24.0617	15.8898	18.6138	10.4419	6.35593	9.5339	18.1598	26.3317	24.5157	51.3014	29.0557	11.8039	18.6138	8.62591	13.1659	7.71792	8.17191	8.17191	8.17191	9.0799	10.8959	6.80993	10.4419	14.0738	6.35593	9.0799	16.7978	5.44794	5.44794	4.99395	5.44794	21.3378	41.3135	22.2458	15.8898	46.3075	10.4419	10.8959	6.80993	10.4419	18.1598	22.6998	49.0315	26.7857	28.6017	10.4419	19.0678	9.5339	15.4358	6.35593	42.6755	11.8039	19.5218	15.4358	37.2276	7.26392	59.9273	12.7119	5.90194	32.2336	24.0617	9.0799	53.5714	40.8596	26.7857	8.17191	21.3378	8.17191	14.5278	19.5218	27.2397	7.71792	35.4116	17.7058	36.3196	9.0799	8.17191	8.62591	28.6017	12.2579	3.17797	14.9818	8.17191	10.4419	8.17191	5.44794	65.3753	17.2518	14.0738	2.72397	9.0799	19.9758	14.9818	10.4419	59.4733	13.6199	11.8039	14.0738	9.0799	10.4419	10.4419	10.8959	29.5097	14.9818	4.99395	28.6017	14.5278	4.53995	28.6017	27.2397	6.35593	6.80993	6.80993	14.0738	29.9637	4.99395	10.8959	11.3499	5.44794	6.35593	6.80993	8.17191	6.35593	21.7918	9.5339	59.0194	23.1537	17.2518	10.4419	9.5339	7.26392	14.9818	24.0617	19.9758	12.7119	6.80993	9.98789	8.17191	7.26392	4.99395	26.3317	5.90194	9.98789	6.80993	12.7119	10.8959	7.26392	13.6199	22.2458	14.9818	24.5157	49.4855	13.1659	18.1598	40.8596	5.44794	18.6138	14.5278	15.4358	10.8959	33.1416	44.0375	15.8898	11.3499	18.1598	14.0738	6.80993	7.26392	16.3438	9.5339	7.26392	9.98789	18.1598	11.8039	18.1598	33.1416	43.1295	13.6199	288.287	48.5775	31.3257	6.80993	34.9576	18.1598	18.6138	17.7058	10.4419	23.1537	27.6937	44.9455	14.5278	23.1537	35.4116	10.4419	28.1477	54.0254	47.2155	15.4358	34.5036	77.1792	9.0799	41.7675	36.7736	41.3135	113.045	266.495	3.63196	10.8959	16.7978	10.4419	11.3499	8.62591	14.9818	12.2579	3.63196	10.8959	8.62591	35.8656	12.2579	27.6937	34.0496	24.0617	118.039	135.745	12.7119	62.1973	19.0678	9.0799	61.7433	14.0738	16.3438	12.2579	14.0738	9.0799	38.1356	8.62591	6.35593	22.6998	7.71792	17.7058	12.2579	7.26392	10.4419	27.6937	13.6199	17.2518	11.8039	11.8039	10.4419	53.1174	14.5278	15.8898	111.683	6.35593	9.0799	6.80993	12.7119	4.99395	21.7918	19.5218	5.90194	24.0617	18.6138	4.99395	6.80993	4.99395	14.0738	20.8838	19.9758	12.2579	14.5278	15.4358	13.6199	6.35593	7.71792	5.90194	21.3378	6.35593	22.6998	4.08596	14.5278	21.3378	102.149	4.99395	24.0617	6.35593	51.7554	18.1598	7.71792	8.17191	13.6199	18.1598	8.62591	23.1537	18.6138	10.4419	25.4237	28.6017	22.2458	38.1356	4.53995	11.8039	29.9637	31.3257	14.5278	5.44794	42.6755	5.90194	69.4612	11.3499	22.2458	7.26392	6.80993	6.80993	9.98789	19.9758	4.99395	14.9818	9.98789	9.98789	30.4177	7.71792	7.26392	11.3499	21.7918	10.4419	4.99395	14.0738	59.4733	15.8898	11.8039	11.8039	18.1598	5.90194	9.98789	13.1659	20.4298	26.7857	4.08596	13.1659	9.0799	21.7918	9.0799	15.8898	9.98789	14.5278	7.71792	21.3378	28.6017	9.98789	16.3438	19.0678	21.7918	7.71792	24.5157	53.1174	8.62591	9.98789	15.4358	6.35593	8.62591	12.2579	8.17191	9.5339	26.3317	14.5278	24.5157	10.8959	8.62591	26.3317	15.4358	12.7119	32.2336	5.44794	6.35593	14.0738	16.7978	16.3438	12.7119	6.35593	7.71792	7.71792	9.0799	55.3874	18.6138	4.99395	10.8959	48.1235	36.3196	68.5532	53.1174	43.1295	23.1537	20.8838	44.4915	12.2579	4.53995	19.0678	36.7736	49.0315	7.71792	14.5278	10.8959	17.7058	14.5278	15.8898	6.80993	4.53995	13.1659	8.17191	6.35593	6.35593	19.5218	22.6998	56.2954	12.2579	7.71792	10.4419	19.9758	6.35593	25.4237	5.90194	14.5278	11.8039	5.44794	14.9818	27.6937	17.7058	13.1659	11.3499	8.17191	15.4358	14.5278	42.2215	9.98789	5.90194	20.8838	9.0799	4.53995	17.7058	9.5339	7.71792	4.99395	6.35593	5.44794	9.5339	12.2579	22.6998	22.6998	8.17191	8.62591	4.53995	9.0799	9.0799	6.35593	9.0799	13.1659	31.3257	8.62591	13.1659	7.26392	16.7978	13.6199	9.5339	10.4419	30.8717	7.26392	14.5278	20.4298	8.17191	6.35593	8.17191	14.0738	18.1598	26.7857	8.17191	18.6138	19.9758	60.8353	26.3317	56.7494	19.9758	19.0678	24.0617	18.1598	31.3257	15.8898	40.4056	28.6017	6.80993	23.1537	19.5218	8.17191	18.1598	52.2094	22.6998	27.2397	10.4419	26.7857	26.3317	7.26392	7.71792	19.9758	20.4298	33.1416	10.8959	9.0799	21.7918	30.8717	24.5157	31.3257	7.71792	13.1659	9.98789	10.4419	9.5339	11.8039	9.98789	6.35593	39.0436	8.62591	38.5896	404.51	16.7978	8.62591	32.6876	5.90194	11.8039	14.9818	3.17797	12.7119	21.3378	18.6138	9.5339	32.2336	8.17191	29.0557	9.5339	9.0799	9.0799	5.90194	9.0799	17.2518	34.0496	28.6017	16.7978	14.9818	21.3378	23.6077	29.5097	388.166	28.6017	24.0617	11.3499	7.71792	12.7119	10.4419	9.0799	68.0993	4.99395	12.7119	5.44794	16.7978	50.8474	8.17191	15.8898	42.2215	6.35593	9.0799	19.5218	32.2336	27.2397	5.90194	18.6138	12.7119	10.8959	9.5339	4.08596	18.6138	9.5339	14.0738	13.1659	4.53995	10.8959	2.72397	4.53995	60.8353	14.0738	6.80993	11.8039	13.6199	6.35593	20.8838	17.7058	9.0799	7.26392	5.90194	25.8777	7.26392	5.90194	12.2579	8.17191	30.4177	9.5339	10.4419	17.7058	5.90194	35.4116	18.1598	17.7058	9.0799	9.98789	4.99395	32.2336	66.2833	15.4358	17.7058	179.782	4.99395	9.0799	7.71792	44.9455	15.4358	24.5157	69.0072	11.8039	14.0738	8.17191	8.17191	5.44794	7.26392	43.1295	4.08596	22.2458	24.0617	5.44794	4.08596	15.4358	11.3499	16.3438	13.1659	12.7119	4.53995	24.5157	24.5157	12.2579	13.1659	9.98789	11.8039	28.6017	25.4237	16.7978	10.8959	21.7918	11.8039	10.8959	9.0799	30.8717	4.99395	21.7918	9.0799	6.35593	61.2893	29.5097	13.6199	39.4976	20.8838	12.2579	11.8039	8.17191	8.62591	9.98789	28.6017	12.2579	7.26392	12.2579	17.2518	12.7119	7.71792	12.7119	13.1659	27.6937	11.3499	7.71792	9.0799	22.6998	19.0678	5.90194	11.8039	10.8959	18.1598	19.0678	80.3571	21.7918	9.5339	9.5339	10.4419	25.8777	6.35593	13.1659	17.2518	8.17191	12.7119	9.0799	6.80993	28.6017	9.98789	4.53995	22.6998	10.4419	12.7119	8.17191	14.0738	29.0557	4.08596	27.2397	9.0799	17.2518	7.71792	12.2579	5.90194	92.615	14.5278	14.0738	14.0738	11.3499	4.53995	24.5157	10.4419	39.0436	75.3632	9.5339	9.5339	7.26392	9.0799	5.90194	14.0738	16.7978	91.253	22.2458	4.08596	32.2336	55.3874	28.6017	17.2518	15.4358	8.62591	19.0678	17.2518	22.2458	110.321	11.8039	11.8039	9.0799	14.5278	6.80993	28.6017	7.71792	230.175	11.3499	13.1659	14.9818	14.5278	11.3499	10.8959	9.0799	20.8838	14.0738	20.4298	23.6077	10.8959	14.0738	13.1659	21.3378	12.7119	19.5218	21.7918	7.26392	16.3438	33.1416	17.7058	23.6077	7.26392	6.80993	13.1659	6.35593	38.5896	19.9758	5.90194	6.80993	3.17797	20.4298	10.8959	5.90194	7.71792	10.4419	12.7119	11.3499	9.5339	57.6574	7.71792	29.5097	15.8898	9.98789	34.9576	12.7119	9.98789	19.0678	19.0678	30.8717	4.08596	12.7119	10.4419	10.8959	39.9516	8.62591	5.44794	6.80993	13.1659	18.1598	18.6138	9.5339	14.5278	16.7978	34.9576	24.5157	12.7119	8.17191	17.2518	8.17191	9.0799	9.98789	16.3438	10.8959	8.17191	23.1537	8.17191	4.53995	7.71792	25.8777	4.08596	9.0799	24.5157	9.5339	41.7675	30.8717	16.7978	39.0436	29.5097	26.7857	36.3196	39.0436	19.9758	19.5218	12.7119	119.401	10.4419	9.5339	7.26392	6.80993	6.35593	39.9516	21.3378	18.1598	9.0799	24.9697	31.7797	5.90194	24.9697	14.0738	29.0557	16.7978	36.7736	20.4298	31.3257	12.7119	5.44794	5.44794	14.0738	26.3317	38.5896	11.3499	11.8039	52.2094	16.3438	3.63196	45.8535	10.8959	7.26392	7.26392	4.53995	17.2518	10.8959	8.62591	19.5218	10.4419	11.3499	18.6138	14.5278	73.5472	25.8777	11.3499	38.1356	24.5157	32.6876	24.5157	9.5339	19.5218	15.4358	7.26392	19.5218	23.6077	7.71792	13.1659	7.26392	7.71792	9.98789	14.5278	32.2336	6.80993	7.71792	12.2579	9.0799	20.8838	24.5157	13.6199	7.26392	14.0738	41.7675	19.0678	14.5278	7.26392	9.5339	10.8959	36.3196	9.98789	7.26392	23.1537	28.1477	29.9637	50.8474	24.0617	15.8898	19.9758	23.6077	24.9697	26.7857	41.7675	18.6138	31.7797	5.90194	26.3317	24.5157	12.2579	8.62591	9.5339	16.3438	18.6138	6.35593	10.8959	8.62591	11.3499	14.5278	4.99395	8.62591	7.71792	7.71792	22.6998	17.2518	27.6937	38.5896	49.0315	33.5956	19.5218	5.90194	39.0436	6.80993	4.99395	20.8838	6.80993	27.2397	15.4358	13.1659	5.90194	7.26392	18.1598	8.17191	14.9818	15.4358	15.8898	13.6199	10.4419	9.5339	12.7119	15.4358	9.5339	17.2518	11.3499	13.1659	14.9818	9.0799	12.2579	9.98789	17.2518	16.3438	9.0799	6.80993	32.2336	10.8959	12.7119	7.71792	7.71792	10.8959	18.6138	45.8535	37.2276	9.98789	10.8959	6.80993	9.98789	14.0738	21.7918	24.9697	21.3378	13.1659	65.3753	23.1537	15.4358	4.99395	9.98789	32.6876	18.1598	7.26392	50.3934	14.0738	14.5278	11.3499	14.5278	11.3499	21.7918	15.8898	19.5218	55.8414	13.6199	20.4298	6.80993	12.7119	9.5339	13.1659	25.8777	33.5956	12.2579	9.5339	24.5157	14.5278	60.8353	27.6937	10.4419	13.6199	11.8039	11.3499	11.8039	41.3135	12.2579	65.8293	4.99395	19.5218	8.17191	22.6998	37.6816	55.8414	5.90194	46.3075	8.62591	30.8717	10.8959	10.8959	3.63196	125.757	7.26392	12.2579	127.573	7.26392	8.17191	7.71792	11.8039	9.98789	24.0617	12.7119	28.1477	8.62591	13.1659	18.6138	30.8717	8.62591	14.9818	7.71792	16.3438	15.8898	28.6017	16.7978	15.8898	18.6138	55.8414	5.44794	53.5714	26.7857	6.80993	9.5339	120.309	22.2458	4.99395	39.0436	19.0678	45.3995	13.6199	8.62591	3.17797	24.0617	11.3499	14.9818	15.4358	22.2458	18.6138	11.3499	4.99395	28.1477	32.6876	49.9395	31.3257	9.98789	8.62591	6.35593	24.9697	92.161	21.7918	9.5339	17.7058	9.0799	4.53995	8.62591	14.5278	17.2518	10.8959	23.6077	28.1477	14.5278	5.44794	13.6199	46.3075	9.5339	7.71792	16.7978	16.3438	8.62591	15.8898	3.63196	17.7058	9.5339	35.8656	18.6138	5.90194	24.9697	26.3317	13.1659	14.9818	7.71792	25.8777	5.44794	5.90194	9.0799	8.17191	5.44794	7.71792	6.80993	18.1598	17.7058	9.5339	20.8838	23.6077	27.6937	20.4298	17.2518	10.4419	15.8898	9.5339	8.62591	13.1659	9.0799	14.9818	5.90194	42.6755	20.8838	27.2397	4.08596	6.35593	54.9334	19.0678	20.4298	19.5218	5.90194	17.7058	10.4419	9.5339	37.6816	49.0315	14.0738	23.6077	26.7857	44.4915	9.5339	7.26392	25.8777	11.3499	24.9697	26.7857	8.62591	7.71792	10.4419	9.0799	17.7058	22.6998	11.3499	7.71792	10.8959	4.99395	13.1659	14.0738	67.1913	13.6199	6.80993	9.98789	12.7119	2.72397	13.6199	11.8039	13.1659	38.5896	8.62591	10.4419	8.62591	7.71792	15.4358	6.80993	11.8039	7.71792	11.8039	5.90194	36.7736	30.8717	14.0738	12.7119	12.7119	20.4298	9.98789	37.2276	10.8959	4.08596	9.0799	5.90194	5.44794	7.71792	6.35593	8.62591	7.26392	16.3438	17.2518	8.62591	8.17191	9.98789	7.71792	19.5218	4.08596	32.6876	8.17191	13.6199	13.6199	9.5339	18.6138	7.26392	6.80993	20.8838	7.26392	12.2579	78.9951	37.2276	5.90194	21.7918	54.4794	9.0799	8.62591	68.0993	27.2397	19.9758	23.1537	7.71792	13.1659	7.26392	6.35593	33.1416	11.3499	10.4419	6.35593	64.4673	7.71792	12.2579	6.80993	24.0617	37.2276	5.44794	15.8898	7.71792	19.5218	9.0799	34.0496	14.5278	10.4419	13.1659	25.8777	10.4419	7.26392	18.1598	60.8353	24.5157	14.0738	21.3378	13.6199	7.71792	7.71792	12.7119	8.62591	6.35593	8.62591	97.1549	12.7119	17.2518	14.9818	22.2458	13.1659	8.62591	10.4419	18.6138	12.7119	16.7978	10.4419	9.0799	8.17191	19.9758	19.5218	11.3499	26.3317	9.5339	9.5339	4.99395	25.8777	9.98789	12.2579	9.0799	15.8898	15.4358	5.44794	17.7058	5.44794	5.90194	9.0799	12.7119	17.2518	11.3499	14.0738	10.8959	9.0799	5.44794	20.4298	9.98789	14.5278	12.2579	171.61	16.7978	25.4237	14.0738	4.99395	13.1659	4.99395	530.266	6.35593	5.44794	12.7119	13.1659	7.71792	31.3257	20.4298	12.7119	18.6138	15.4358	9.98789	10.4419	19.9758	50.8474	15.8898	9.98789	13.6199	19.5218	7.26392	8.17191	14.9818	36.7736	3.63196	16.7978	6.35593	16.7978	6.80993	7.26392	22.6998	6.35593	38.5896	15.8898	17.7058	26.7857	15.4358	9.5339	15.4358	14.9818	13.1659	23.1537	18.1598	8.62591	9.5339	39.9516	10.8959	5.90194	118.039	10.8959	9.98789	19.5218	10.4419	14.9818	21.7918	163.892	28.1477	6.80993	8.62591	10.4419	14.5278	53.1174	10.8959	14.5278	8.17191	19.9758	20.4298	13.1659	6.35593	36.3196	29.0557	10.4419	9.98789	8.17191	16.7978	29.0557	12.2579	26.3317	12.2579	13.1659	26.3317	9.5339	10.4419	17.2518	20.4298	6.80993	14.9818	10.4419	29.0557	12.7119	10.8959	7.71792	9.0799	22.2458	20.4298	9.98789	6.35593	4.99395	3.63196	14.5278	14.0738	13.1659	23.1537	4.08596	9.0799	8.62591	14.0738	35.4116	29.9637	6.35593	7.26392	16.7978	9.98789	3.17797	6.80993	9.98789	39.4976	74.4552	90.799	91.253	95.7929	7.26392	13.1659	14.0738	43.1295	17.2518	24.9697	13.1659	15.4358	17.2518	4.08596	6.35593	42.6755	16.3438	8.17191	7.26392	24.5157	21.3378	33.1416	31.3257	8.17191	13.1659	8.17191	21.7918	29.5097	12.2579	8.62591	23.6077	9.98789	16.7978	12.7119	9.98789	7.71792	4.53995	4.99395	22.6998	54.9334	24.9697	12.2579	12.2579	25.4237	14.0738	11.8039	14.0738	9.98789	10.8959	14.5278	12.2579	7.71792	29.9637	19.0678	49.9395	8.17191	14.5278	23.1537	19.9758	9.98789	5.44794	10.4419	20.8838	10.8959	18.1598	9.0799	12.2579	14.5278	18.6138	9.0799	9.0799	18.6138	6.35593	30.8717	5.44794	3.63196	15.4358	12.2579	44.9455	41.3135	7.71792	9.98789	15.8898	11.3499	29.5097	24.5157	11.3499	15.4358	17.7058	9.5339	8.17191	15.4358	18.6138	24.5157	16.7978	33.1416	20.8838	34.0496	19.0678	13.1659	13.6199	9.5339	44.0375	15.8898	12.2579	26.7857	5.90194	6.35593	9.5339	48.1235	10.4419	8.17191	16.3438	21.3378	11.3499	11.3499	11.3499	6.80993	44.4915	8.62591	10.8959	26.3317	39.9516	23.1537	7.71792	24.9697	12.7119	9.98789	8.17191	9.0799	9.5339	13.1659	17.2518	11.8039	14.9818	12.7119	7.71792	10.8959	6.80993	29.0557	11.3499	13.6199	22.6998	9.0799	4.08596	9.98789	9.0799	11.3499	9.5339	20.4298	9.98789	19.5218	15.8898	10.8959	19.0678	25.4237	12.2579	11.8039	4.99395	44.9455	9.0799	13.6199	10.8959	11.3499	25.8777	24.9697	7.71792	16.7978	16.7978	17.7058	10.4419	30.8717	24.0617	12.7119	30.8717	4.08596	25.8777	18.1598	13.1659	6.80993	17.2518	16.3438	10.8959	11.8039	14.5278	4.53995	11.3499	6.35593	9.98789	11.3499	21.3378	20.8838	18.1598	48.5775	16.7978	11.3499	13.1659	9.5339	53.5714	10.4419	13.6199	12.2579	8.17191	13.1659	30.8717	28.6017	5.90194	6.35593	66.2833	13.6199	6.80993	12.2579	30.4177	12.7119	31.3257	9.98789	8.17191	12.2579	54.0254	8.62591	24.5157	19.9758	9.0799	20.4298	8.17191	9.5339	4.99395	24.9697	60.8353	17.2518	20.4298	12.7119	10.8959	15.4358	77.6331	7.26392	16.7978	12.2579	62.1973	45.8535	16.3438	10.8959	14.9818	22.2458	11.3499	9.98789	18.1598	4.99395	69.9152	9.5339	13.1659	20.8838	7.26392	37.6816	17.2518	9.98789	17.7058	17.2518	11.3499	29.5097	11.3499	10.4419	16.7978	24.0617	4.08596	12.7119	34.9576	39.0436	10.4419	7.71792	9.98789	14.5278	6.80993	9.5339	5.90194	9.5339	14.9818	12.2579	12.7119	6.80993	43.1295	5.44794	9.5339	5.44794	7.71792	7.26392	13.6199	21.7918	18.1598	19.5218	7.26392	9.5339	15.8898	12.2579	17.2518	30.4177	58.5654	11.3499	7.26392	55.3874	8.62591	13.6199	14.5278	10.8959	6.80993	5.90194	21.7918	6.35593	12.2579	34.9576	31.7797	9.5339	9.5339	4.53995	11.8039	12.2579	48.5775	41.7675	18.1598	7.71792	27.2397	5.90194	9.0799	140.284	27.2397	15.8898	7.26392	46.7615	7.26392	29.0557	29.0557	12.7119	11.3499	35.4116	48.1235	45.8535	71.2772	13.1659	10.8959	16.7978	13.1659	7.71792	17.2518	9.5339	20.4298	29.0557	13.6199	11.8039	20.8838	15.8898	12.7119	79.9031	19.0678	13.6199	18.6138	94.431	7.71792	11.3499	12.2579	14.9818	80.3571	7.26392	22.2458	28.1477	11.3499	14.0738	19.5218	6.35593	12.2579	17.2518	24.9697	27.2397	8.62591	14.5278	17.7058	28.1477	14.5278	14.0738	19.5218	6.80993	22.6998	19.0678	6.35593	11.8039	53.5714	6.35593	9.0799	17.2518	9.98789	10.4419	9.0799	12.2579	14.5278	6.80993	14.0738	27.6937	33.1416	19.5218	8.62591	6.80993	25.4237	30.4177	7.26392	8.62591	68.5532	19.9758	9.0799	11.3499	4.99395	320.52	15.4358	25.8777	26.7857	14.0738	15.8898	1.81598	17.7058	29.9637	33.1416	42.6755	25.8777	9.0799	17.7058	10.4419	30.4177	27.6937	17.7058	17.7058	39.0436	12.7119	12.7119	30.8717	15.8898	17.2518	8.62591	30.8717	49.9395	8.17191	80.3571	9.98789	9.5339	19.5218	15.8898	4.53995	9.5339	18.1598	117.585	21.7918	8.17191	14.9818	18.1598	14.0738	19.9758	30.4177	10.8959	20.8838	19.5218	5.90194	15.8898	9.5339	25.8777	23.1537	5.90194	30.8717	4.99395	5.44794	6.80993	11.3499	4.53995	17.7058	8.17191	25.8777	6.35593	12.7119	11.8039	9.0799	9.98789	17.2518	7.26392	8.62591	16.3438	11.3499	5.90194	3.17797	19.0678	38.1356	4.53995	9.5339	13.1659	19.9758	9.5339	23.6077	21.3378	28.6017	11.8039	11.8039	15.8898	12.7119	6.80993	13.6199	6.80993	27.6937	44.0375	14.0738	12.7119	7.71792	24.0617	133.021	7.71792	28.1477	8.17191	10.8959	16.3438	26.3317	14.5278	41.3135	4.99395	9.5339	16.3438	21.3378	20.4298	8.62591	10.4419	7.26392	6.35593	22.2458	17.2518	15.8898	15.4358	16.7978	10.8959	11.3499	14.9818	98.0629	23.1537	11.8039	10.8959	5.90194	38.1356	5.90194	4.08596	10.8959	16.3438	9.5339	18.1598	8.17191	9.98789	12.7119	39.0436	3.17797	7.71792	4.99395	29.0557	6.80993	9.0799	5.90194	6.80993	4.53995	19.0678	26.3317	27.2397	12.2579	8.62591	12.2579	10.4419	14.0738	20.4298	14.0738	16.3438	17.2518	30.8717	10.8959	29.5097	34.9576	36.7736	12.7119	11.3499	8.62591	23.6077	6.80993	12.7119	5.90194	17.2518	6.80993	28.1477	14.5278	19.9758	9.5339	6.35593	69.9152	9.0799	68.5532	10.8959	14.9818	19.5218	37.6816	11.3499	29.5097	59.4733	236.985	4.53995	10.4419	18.1598	5.44794	10.4419	13.1659	24.9697	14.5278	25.4237	9.98789	3.17797	12.2579	7.26392	18.6138	24.9697	8.62591	25.4237	33.1416	54.4794	20.8838	9.5339	4.99395	12.7119	11.8039	34.5036	11.8039	13.6199	30.8717	16.7978	6.35593	24.9697	20.8838	23.1537	21.7918	9.5339	17.2518	9.0799	17.7058	12.7119	43.5835	31.7797	24.9697	14.0738	8.62591	20.8838	9.98789	80.8111	16.3438	11.8039	15.4358	14.5278	4.99395	31.7797	12.7119	17.7058	9.5339	10.8959	5.44794	20.4298	6.80993	15.8898	5.44794	22.2458	5.90194	9.0799	18.6138	6.80993	14.9818	18.1598	42.6755	13.6199	12.7119	8.17191	24.0617	10.8959	4.08596	9.5339	7.26392	13.1659	7.26392	9.98789	17.7058	12.7119	20.8838	14.5278	7.71792	10.4419	7.71792	12.2579	12.2579	15.8898	88.075	50.3934	17.2518	25.8777	55.8414	7.71792	10.8959	2.72397	3.63196	31.7797	7.71792	5.44794	11.3499	20.8838	19.0678	13.1659	10.4419	14.5278	5.90194	19.0678	8.17191	7.26392	91.707	10.4419	13.6199	26.3317	14.5278	17.2518	12.7119	6.80993	4.53995	5.90194	13.1659	18.6138	31.7797	28.6017	29.0557	21.3378	14.0738	37.6816	19.5218	9.0799	15.4358	16.3438	9.0799	5.90194	20.4298	10.4419	4.08596	9.98789	70.8232	10.4419	11.3499	12.7119	6.80993	9.5339	5.90194	13.6199	15.4358	10.8959	6.80993	12.2579	72.1852	37.6816	35.4116	8.17191	12.2579	8.62591	15.8898	5.44794	15.4358	15.4358	9.5339	25.4237	5.90194	44.0375	5.90194	19.5218	346.852	11.8039	21.3378	14.9818	9.5339	20.8838	36.3196	6.35593	28.1477	5.90194	34.9576	16.3438	16.7978	32.2336	12.7119	40.4056	4.53995	6.35593	5.90194	12.2579	8.62591	2.26998	7.71792	12.2579	6.35593	5.44794	17.7058	8.62591	21.7918	19.5218	15.8898	7.26392	14.0738	26.7857	10.4419	4.53995	11.8039	15.4358	24.5157	9.98789	9.0799	19.9758	6.35593	61.7433	44.4915	4.53995	22.2458	18.6138	21.3378	4.08596	14.0738	15.4358	24.5157	9.98789	10.8959	12.7119	21.3378	313.257	9.5339	11.3499	18.6138	41.7675	8.17191	20.4298	13.6199	10.4419	8.62591	7.26392	12.7119	14.5278	12.2579	10.8959	5.44794	10.4419	15.8898	33.5956	9.5339	19.0678	7.26392	13.6199	12.2579	16.7978	5.44794	27.6937	6.80993	34.5036	36.3196	14.0738	26.3317	44.9455	11.8039	10.4419	8.17191	18.1598	32.2336	14.0738	31.7797	3.63196	11.3499	9.0799	9.5339	19.9758	12.7119	29.5097	10.8959	9.98789	11.8039	9.0799	9.98789	85.3511	7.71792	17.7058	19.9758	8.17191	5.90194	59.4733	19.5218	7.71792	25.8777	28.1477	7.71792	16.7978	17.2518	9.98789	11.8039	55.3874	4.53995	22.2458	8.17191	4.53995	15.8898	15.8898	9.0799	20.4298	12.2579	19.9758	21.7918	16.3438	26.3317	49.9395	16.7978	9.5339	18.1598	11.8039	31.7797	9.5339	8.62591	22.6998	15.8898	5.44794	21.7918	20.8838	14.5278	9.5339	22.6998	4.99395	7.71792	17.2518	32.2336	8.17191	30.4177	12.2579	9.0799	3.63196	9.0799	8.17191	11.8039	24.0617	22.2458	5.90194	9.0799	6.35593	4.99395	13.1659	12.7119	9.0799	22.6998	18.6138	10.4419	18.1598	12.7119	10.4419	6.35593	11.8039	10.4419	4.08596	4.08596	6.35593	37.2276	8.17191	9.5339	47.2155	16.3438	9.5339	4.53995	22.2458	17.7058	15.8898	35.4116	11.8039	8.62591	9.98789	8.62591	6.35593	87.621	9.98789	10.4419	14.9818	21.7918	9.98789	10.4419	28.6017	13.1659	30.4177	6.80993	28.1477	17.2518	20.8838	12.2579	5.44794	20.8838	22.6998	17.7058	41.3135	13.6199	24.0617	11.8039	30.8717	13.1659	19.0678	12.2579	4.99395	14.0738	3.63196	6.35593	16.7978	13.6199	3.17797	13.6199	9.0799	12.7119	60.3813	3.63196	6.80993	8.17191	20.8838	25.8777	5.90194	9.0799	10.8959	19.0678	3.63196	7.71792	20.8838	32.2336	9.98789	5.90194	9.98789	13.6199	5.90194	14.9818	21.7918	9.98789	8.17191	28.6017	7.26392	20.8838	14.9818	28.1477	12.7119	15.8898	4.99395	8.62591	2.72397	11.3499	56.7494	15.4358	19.5218	6.35593	6.80993	11.3499	10.8959	7.71792	8.62591	5.44794	10.4419	8.17191	10.8959	10.4419	15.8898	12.2579	49.0315	20.8838	10.8959	9.5339	12.2579	7.71792	19.5218	17.7058	9.0799	8.17191	11.3499	16.3438	7.26392	12.2579	11.8039	8.62591	18.1598	14.9818	12.2579	7.71792	20.8838	6.80993	14.9818	5.90194	39.0436	6.80993	6.80993	18.1598	4.53995	14.5278	17.2518	24.9697	7.71792	2.26998	17.7058	47.6695	40.8596	23.6077	17.7058	15.4358	5.90194	6.80993	7.26392	38.5896	23.1537	6.80993	45.3995	11.3499	16.7978	18.1598	22.2458	29.0557	7.71792	7.26392	26.3317	4.08596	20.4298	47.2155	16.7978	15.8898	16.7978	16.3438	12.2579	28.1477	4.99395	12.2579	12.7119	5.90194	11.8039	15.8898	12.2579	22.2458	19.0678	6.35593	19.9758	5.44794	5.90194	6.35593	6.80993	10.4419	12.2579	11.3499	10.8959	13.6199	38.5896	13.6199	9.98789	42.2215	23.1537	47.2155	9.5339	12.2579	20.4298	14.0738	10.8959	13.1659	8.17191	12.7119	45.8535	34.0496	7.71792	9.98789	9.5339	17.2518	16.3438	43.1295	18.6138	15.8898	10.8959	35.4116	8.17191	36.7736	9.5339	9.0799	11.3499	7.26392	4.08596	7.71792	9.98789	10.8959	30.4177	14.9818	9.0799	9.5339	6.35593	4.99395	5.44794	9.5339	9.98789	10.4419	10.4419	14.9818	7.26392	23.1537	8.17191	7.71792	8.17191	55.8414	9.0799	9.5339	24.0617	14.5278	7.71792	23.6077	4.53995	17.7058	16.3438	6.80993	9.5339	9.98789	5.44794	5.90194	46.3075	9.0799	10.4419	7.71792	11.8039	14.5278	29.5097	16.7978	25.8777	18.6138	17.2518	10.4419	77.6331	15.4358	12.2579	10.4419	9.0799	21.7918	15.4358	19.0678	48.5775	7.71792	7.71792	20.4298	12.7119	6.35593	20.4298	5.90194	22.2458	18.1598	19.0678	10.8959	8.17191	16.3438	17.2518	19.0678	20.8838	3.17797	11.3499	52.2094	7.71792	19.5218	17.7058	22.6998	20.8838	14.0738	12.2579	15.8898	37.2276	4.53995	10.4419	14.9818	19.0678	9.5339	9.98789	18.1598	4.08596	8.62591	14.9818	11.3499	17.2518	7.71792	21.3378	17.7058	17.2518	4.08596	6.35593	10.4419	13.1659	30.8717	34.5036	31.3257	16.3438	18.1598	11.8039	72.1852	29.0557	10.4419	34.9576	25.8777	23.1537	6.80993	9.0799	10.8959	5.90194	14.5278	17.7058	10.4419	11.8039	14.5278	18.1598	28.1477	48.5775	10.4419	9.0799	7.26392	14.5278	9.5339	6.35593	32.6876	7.71792	10.8959	8.62591	22.6998	44.9455	31.3257	13.6199	14.9818	9.0799	17.7058	9.98789	35.8656	8.62591	10.8959	9.98789	16.3438	39.4976	6.35593	11.8039	7.71792	17.2518	6.80993	41.3135	74.4552	4.08596	3.17797	12.2579	6.80993	27.6937	10.4419	6.35593	5.90194	4.53995	11.3499	4.99395	39.0436	17.7058	8.62591	5.90194	55.3874	29.0557	50.8474	17.7058	4.08596	9.5339	15.4358	21.3378	11.8039	11.8039	19.5218	21.3378	18.6138	7.26392	9.5339	9.5339	19.0678	6.80993	12.2579	12.2579	41.7675	35.8656	7.26392	9.98789	19.9758	9.98789	10.8959	14.0738	9.98789	12.7119	6.80993	15.4358	15.8898	11.3499	19.5218	10.8959	27.2397	5.90194	22.2458	12.2579	5.44794	8.62591	3.63196	16.3438	10.8959	16.3438	10.4419	56.7494	14.9818	28.6017	7.71792	8.17191	19.9758	10.4419	32.6876	10.8959	13.1659	6.80993	35.8656	12.2579	12.7119	9.98789	2.72397	9.98789	10.8959	12.2579	25.8777	10.4419	14.9818	4.08596	6.35593	8.62591	9.0799	9.5339	28.6017	5.44794	9.5339	31.3257	19.0678	4.08596	20.4298	171.156	11.8039	12.2579	5.90194	14.5278	8.17191	7.71792	7.71792	17.7058	10.8959	12.7119	8.17191	9.5339	13.6199	6.35593	14.0738	19.5218	22.2458	25.8777	20.4298	28.1477	9.5339	9.98789	11.3499	14.5278	19.0678	15.8898	13.6199	5.44794	15.4358	11.8039	35.4116	5.44794	12.7119	22.6998	22.6998	10.8959	20.4298	12.7119	14.0738	11.3499	13.6199	10.8959	12.2579	4.53995	8.17191	19.9758	6.80993	14.0738	10.8959	3.63196	9.98789	16.3438	12.2579	9.5339	7.26392	14.0738	24.5157	6.35593	7.26392	19.9758	12.7119	16.3438	9.5339	9.0799	21.3378	18.1598	42.2215	15.4358	9.98789	19.0678	16.3438	10.4419	9.98789	7.26392	12.2579	7.71792	14.9818	123.941	11.8039	16.7978	22.6998	12.7119	27.6937	13.6199	7.71792	22.6998	9.5339	12.7119	29.0557	15.8898	19.0678	9.5339	9.0799	7.71792	16.3438	20.4298	21.3378	40.8596	18.6138	9.0799	17.2518	18.6138	14.5278	20.4298	20.8838	3.17797	8.62591	22.6998	21.7918	7.71792	9.98789	10.8959	26.7857	32.2336	12.7119	9.98789	11.8039	11.3499	32.2336	12.7119	6.35593	19.9758	10.8959	19.5218	28.6017	6.35593	15.8898	22.6998	10.4419	6.80993	19.0678	49.9395	5.44794	8.62591	6.35593	15.4358	21.3378	10.4419	23.1537	9.5339	29.9637	14.0738	14.5278	6.35593	9.0799	24.0617	13.6199	15.4358	20.4298	19.9758	20.8838	9.0799	24.5157	37.2276	10.8959	18.6138	38.1356	11.3499	14.0738	24.0617	24.9697	37.6816	21.3378	13.6199	6.80993	10.4419	26.3317	14.0738	6.80993	23.1537	24.0617	39.0436	15.4358	13.6199	28.1477	13.1659	11.3499	7.26392	14.5278	13.1659	14.5278	5.44794	19.5218	10.8959	52.6634	11.3499	15.4358	54.0254	25.4237	20.4298	18.6138	28.1477	26.7857	20.4298	9.5339	23.1537	13.6199	12.7119	16.3438	18.6138	26.3317	9.0799	8.17191	372.73	6.80993	6.35593	9.5339	9.0799	23.1537	30.4177	19.5218	9.0799	6.80993	13.1659	13.1659	16.3438	7.71792	8.17191	7.26392	38.5896	14.9818	11.3499	29.5097	9.5339	15.8898	9.5339	19.5218	29.9637	25.4237	20.8838	65.8293	11.3499	16.7978	14.0738	19.9758	15.8898	14.5278	6.80993	11.3499	14.5278	27.6937	17.7058	9.0799	7.71792	14.9818	45.3995	5.90194	10.8959	10.4419	11.8039	19.9758	10.4419	12.7119	9.98789	8.62591	13.6199	30.4177	13.1659	18.6138	5.44794	23.6077	21.7918	9.98789	11.3499	24.9697	10.4419	11.3499	7.71792	8.62591	15.4358	4.53995	24.9697	9.5339	3.63196	14.5278	7.71792	11.8039	14.5278	20.8838	18.6138	9.5339	14.9818	7.71792	39.4976	12.2579	34.5036	13.6199	4.99395	17.7058	13.1659	14.5278	5.44794	32.2336	25.4237	19.5218	64.0133	15.4358	21.7918	6.80993	39.0436	41.3135	9.5339	24.5157	12.2579	24.0617	5.90194	26.7857	17.7058	18.6138	29.0557	9.5339	10.4419	11.8039	6.35593	17.7058	6.35593	37.2276	6.35593	21.7918	8.62591	8.62591	11.8039	7.71792	17.7058	9.5339	7.71792	12.7119	6.80993	23.6077	17.7058	14.0738	10.8959	9.0799	9.98789	24.0617	11.3499	11.8039	4.53995	10.8959	12.2579	19.9758	34.5036	28.6017	6.80993	11.3499	34.9576	42.6755	15.8898	19.9758	24.0617	9.98789	25.4237	14.0738	19.9758	15.8898	6.80993	10.8959	10.8959	21.7918	10.8959	14.5278	33.5956	18.1598	14.0738	6.80993	5.44794	12.2579	22.2458	18.1598	10.8959	16.7978	6.80993	21.7918	24.0617	18.6138	14.5278	8.62591	14.0738	48.5775	29.0557	15.4358	6.35593	7.71792	16.7978	22.2458	4.99395	7.71792	5.90194	35.4116	4.08596	9.98789	16.3438	16.7978	12.7119	17.7058	10.8959	18.1598	7.71792	14.5278	14.0738	31.3257	6.80993	24.0617	9.5339	6.80993	3.17797	8.17191	12.7119	12.7119	17.2518	9.0799	12.7119	5.44794	22.6998	7.26392	14.9818	23.1537	40.8596	7.26392	6.80993	24.9697	14.9818	22.2458	9.5339	21.7918	27.6937	13.1659	7.26392	22.6998	5.90194	14.0738	18.6138	10.4419	12.2579	14.9818	7.71792	36.7736	12.2579	10.8959	11.8039	21.7918	23.6077	28.6017	10.4419	10.4419	16.3438	12.7119	33.1416	6.35593	26.7857	12.2579	15.8898	14.0738	16.7978	40.8596	8.62591	14.5278	6.35593	19.5218	27.2397	23.1537	19.9758	8.62591	8.17191	12.7119	23.6077	19.0678	10.4419	13.6199	4.08596	22.2458	8.17191	9.98789	32.2336	19.9758	23.6077	6.35593	10.8959	17.2518	16.7978	25.8777	23.6077	28.1477	18.1598	22.6998	15.4358	3.63196	11.8039	9.98789	7.26392	15.4358	7.71792	12.7119	6.35593	13.1659	14.9818	12.7119	9.0799	6.80993	22.2458	8.62591	17.7058	13.1659	16.3438	10.8959	19.5218	8.17191	5.44794	16.3438	10.4419	14.9818	15.8898	13.6199	9.5339	10.8959	12.7119	4.99395	29.9637	14.0738	25.8777	13.1659	16.7978	45.8535	7.26392	3.17797	5.90194	13.1659	14.0738	9.0799	5.90194	22.6998	4.53995	10.4419	13.1659	5.90194	14.5278	15.8898	19.0678	18.1598	19.9758	7.26392	10.8959	22.6998	10.4419	14.5278	9.0799	35.8656	4.08596	14.9818	6.80993	16.3438	18.6138	17.7058	16.3438	5.44794	20.4298	8.17191	23.1537	13.1659	5.90194	8.62591	9.0799	7.71792	19.5218	16.7978	16.7978	18.6138	8.17191	7.26392	39.0436	30.8717	14.5278	14.0738	9.0799	9.98789	19.9758	29.5097	10.8959	10.4419	2.72397	16.7978	9.5339	9.0799	11.8039	14.0738	21.3378	9.0799	26.3317	6.35593	16.3438	25.4237	6.35593	33.5956	13.6199	17.2518	6.35593	6.35593	11.8039	16.3438	12.2579	15.8898	14.9818	12.2579	6.35593	11.8039	26.3317	148.002	16.3438	24.5157	15.8898	10.4419	10.4419	8.62591	20.4298	9.5339	33.5956	12.7119	22.2458	8.62591	5.90194	19.0678	13.1659	7.71792	39.0436	13.1659	54.4794	10.8959	26.3317	11.8039	10.8959	24.5157	8.62591	9.5339	8.62591	7.71792	31.3257	9.5339	28.6017	7.26392	11.8039	25.4237	14.9818	26.3317	5.44794	5.90194	8.17191	9.98789	26.7857	28.1477	10.4419	44.4915	29.0557	386.35	31.7797	17.2518	12.2579	11.8039	8.62591	21.3378	23.6077	4.99395	21.3378	20.4298	12.7119	13.6199	296.913	19.9758	4.99395	23.6077	18.6138	18.1598	7.71792	10.8959	10.4419	6.35593	14.9818	8.62591	13.6199	14.5278	16.3438	4.08596	8.17191	25.8777	19.0678	5.90194	9.0799	17.2518	8.62591	12.2579	29.9637	23.6077	11.8039	6.80993	17.7058	21.3378	32.2336	3.63196	16.7978	12.2579	41.7675	32.6876	15.8898	21.7918	6.35593	17.2518	9.98789	15.8898	13.1659	30.8717	18.6138	16.7978	7.71792	22.2458	27.6937	18.6138	18.6138	17.2518	19.0678	8.17191	10.4419	12.7119	10.8959	24.9697	29.9637	14.0738	26.7857	7.71792	9.98789	35.4116	46.7615	9.5339	14.0738	9.0799	9.98789	15.4358	22.2458	19.0678	7.71792	27.2397	12.7119	9.0799	11.3499	13.6199	23.6077	13.6199	14.9818	83.5351	10.8959	7.71792	14.5278	10.8959	14.5278	63.1053	10.8959	18.1598	25.4237	29.5097	10.4419	5.90194	14.5278	12.2579	7.71792	5.90194	5.44794	26.3317	14.9818	7.71792	9.98789	9.0799	14.5278	11.8039	9.98789	7.71792	4.08596	37.2276	7.71792	13.6199	11.3499	3.63196	10.8959	28.6017	7.71792	20.8838	10.8959	18.6138	14.5278	19.5218	15.4358	13.1659	14.0738	20.8838	3.63196	16.7978	16.7978	29.0557	15.8898	24.5157	9.5339	10.4419	25.4237	25.8777	4.53995	12.7119	18.1598	35.8656	9.0799	5.44794	30.8717	22.6998	10.8959	10.4419	9.0799	19.9758	8.62591	11.3499	24.5157	35.8656	58.5654	13.6199	24.9697	17.7058	34.9576	23.1537	39.9516	10.4419	4.53995	20.8838	14.0738	21.3378	32.2336	9.5339	15.8898	3.17797	28.1477	15.4358	33.1416	6.35593	17.2518	9.0799	18.6138	9.5339	93.523	4.53995	149.818	11.8039	18.6138	37.2276	21.3378	6.35593	9.0799	24.5157	6.35593	19.0678	16.7978	14.0738	13.6199	19.5218	9.98789	20.8838	22.6998	12.2579	17.2518	29.0557	14.0738	16.7978	17.7058	11.8039	14.9818	14.9818	38.5896	27.6937	7.26392	11.8039	10.4419	11.3499	8.62591	11.8039	9.0799	19.5218	18.1598	2.72397	10.4419	8.62591	5.44794	13.1659	26.3317	19.9758	7.26392	26.3317	35.4116	22.2458	27.2397	12.2579	7.71792	7.71792	5.44794	6.35593	43.5835	19.0678	20.4298	12.2579	17.7058	9.5339	14.5278	14.5278	14.0738	11.8039	93.069	17.2518	11.3499	17.2518	8.17191	7.71792	8.17191	11.8039	9.0799	11.8039	10.4419	10.4419	19.0678	13.1659	14.9818	29.0557	7.26392	8.62591	12.2579	21.3378	7.71792	4.08596	19.0678	20.4298	23.1537	19.0678	11.8039	8.62591	10.4419	13.1659	25.4237	5.44794	113.953	13.6199	33.1416	5.90194	2.72397	13.1659	10.4419	26.3317	12.2579	10.4419	23.1537	11.3499	9.98789	7.26392	6.80993	5.44794	7.26392	20.4298	35.8656	15.8898	31.7797	10.8959	24.9697	20.8838	59.9273	12.7119	15.4358	18.6138	7.26392	11.3499	26.3317	11.8039	53.1174	44.0375	19.0678	12.7119	12.7119	16.7978	10.8959	19.5218	16.7978	14.0738	13.6199	19.0678	13.6199	9.98789	9.5339	10.4419	5.90194	10.4419	14.0738	10.4419	10.4419	51.7554	12.7119	6.35593	6.35593	4.99395	10.8959	15.4358	5.44794	16.7978	9.0799	14.0738	19.5218	29.9637	31.7797	11.8039	14.0738	13.6199	17.2518	3.17797	9.98789	29.0557	23.1537	20.4298	6.80993	29.0557	7.26392	13.6199	9.98789	8.17191	20.4298	13.6199	2.72397	12.2579	14.0738	6.35593	10.8959	21.3378	4.08596	34.0496	10.4419	7.71792	9.0799	19.5218	4.99395	6.80993	8.62591	39.4976	7.26392	92.615	15.8898	6.35593	6.80993	8.17191	26.3317	12.7119	13.1659	6.35593	24.0617	20.4298	9.5339	13.6199	23.6077	8.17191	13.6199	15.8898	15.4358	9.98789	34.0496	6.80993	6.80993	14.5278	17.7058	10.4419	11.8039	14.5278	5.90194	7.71792	23.6077	13.6199	28.6017	17.2518	26.7857	10.4419	21.3378	15.4358	17.2518	13.6199	6.35593	54.4794	31.3257	9.5339	34.0496	7.26392	15.4358	7.71792	4.99395	4.99395	7.26392	9.98789	7.71792	11.3499	13.1659	19.5218	14.5278	9.98789	14.9818	9.98789	13.1659	10.8959	13.6199	18.6138	10.8959	24.9697	21.7918	14.9818	8.17191	19.5218	24.9697	7.26392	25.8777	13.1659	30.4177	16.7978	10.8959	25.8777	27.6937	24.9697	16.3438	56.2954	11.8039	49.4855	8.17191	15.4358	17.7058	8.62591	24.0617	5.44794	17.2518	42.2215	45.3995	33.1416	15.4358	7.71792	10.4419	10.4419	25.4237	26.3317	12.7119	13.1659	38.5896	12.2579	19.0678	9.5339	22.6998	16.7978	17.7058	31.3257	9.5339	8.17191	13.1659	11.3499	5.90194	9.98789	19.0678	10.4419	21.3378	13.6199	9.98789	9.5339	9.0799	18.6138	4.99395	18.1598	10.8959	14.9818	10.4419	25.4237	17.2518	14.5278	18.1598	31.3257	9.0799	9.5339	24.9697	14.9818	9.98789	18.6138	8.62591	9.98789	19.5218	10.4419	9.98789	18.6138	15.8898	9.0799	4.53995	9.5339	8.62591	11.8039	21.3378	9.0799	14.5278	16.3438	4.08596	31.3257	10.8959	22.2458	7.71792	14.5278	20.4298	22.6998	15.4358	18.6138	23.6077	19.5218	15.4358	14.5278	6.80993	16.7978	10.8959	12.7119	12.7119	7.71792	10.8959	8.17191	18.6138	9.5339	8.62591	11.8039	22.6998	25.4237	5.44794	34.0496	6.80993	7.71792	14.0738	15.4358	30.8717	24.5157	16.7978	18.1598	11.8039	11.8039	29.0557	71.2772	7.71792	21.3378	9.98789	9.98789	19.5218	7.71792	23.1537	11.3499	12.2579	43.1295	22.2458	9.0799	6.80993	27.2397	14.5278	6.80993	13.6199	16.7978	16.7978	10.8959	4.99395	6.35593	19.9758	19.5218	8.17191	25.4237	10.8959	13.1659	7.71792	18.1598	27.6937	7.71792	20.4298	9.5339	15.8898	10.8959	12.2579	23.1537	17.2518	6.80993	21.7918	20.8838	23.1537	9.5339	17.7058	6.35593	9.0799	7.71792	5.44794	16.7978	10.4419	8.62591	7.26392	11.3499	13.1659	12.7119	22.2458	37.6816	28.1477	18.6138	13.1659	9.98789	8.62591	9.98789	18.1598	9.0799	16.3438	10.4419	12.2579	21.3378	8.17191	11.3499	9.5339	23.6077	12.7119	13.1659	17.7058	19.9758	10.8959	5.90194	24.5157	9.98789	14.5278	4.53995	6.35593	19.0678	8.17191	13.1659	83.0811	13.6199	6.80993	8.62591	12.2579	16.3438	9.98789	46.3075	23.6077	29.9637	22.6998	10.8959	34.9576	4.53995	15.4358	21.7918	9.5339	14.9818	32.6876	24.5157	10.4419	24.0617	13.1659	11.8039	8.62591	10.4419	19.5218	5.44794	10.4419	54.4794	15.4358	26.7857	28.1477	18.6138	9.5339	4.08596	17.7058	6.80993	23.6077	9.98789	6.35593	8.62591	12.2579	9.0799	21.7918	19.0678	24.9697	11.3499	11.3499	19.5218	29.9637	10.4419	19.5218	14.0738	10.4419	3.63196	15.8898	19.5218	18.6138	14.5278	4.99395	8.62591	10.4419	19.9758	10.8959	43.5835	18.6138	29.0557	9.5339	9.98789	8.17191	22.2458	9.0799	6.35593	10.4419	14.0738	10.4419	6.35593	27.2397	17.7058	7.71792	12.7119	27.6937	5.44794	5.44794	11.3499	13.1659	5.44794	28.1477	5.44794	11.3499	14.9818	9.98789	7.26392	11.3499	9.5339	12.7119	21.3378	8.17191	12.2579	10.4419	7.26392	6.35593	10.8959	14.9818	11.3499	13.6199	10.8959	62.1973	9.5339	7.26392	12.7119	19.0678	6.80993	11.8039	21.7918	9.98789	7.26392	5.90194	8.62591	15.8898	7.71792	10.4419	3.17797	11.8039	8.62591	10.4419	8.17191	14.0738	14.5278	12.7119	44.9455	3.63196	13.6199	10.4419	32.2336	29.5097	13.6199	3.63196	23.6077	17.7058	7.26392	8.17191	9.0799	16.7978	10.8959	20.8838	19.0678	5.90194	6.35593	19.9758	4.99395	19.9758	68.5532	42.2215	36.7736	32.2336	10.4419	19.9758	9.0799	9.5339	19.0678	6.80993	27.6937	18.6138	28.1477	22.2458	10.4419	13.1659	14.0738	6.35593	22.2458	10.4419	8.62591	10.4419	14.0738	9.5339	7.26392	7.26392	9.0799	9.5339	24.9697	17.2518	11.3499	16.3438	6.35593	13.1659	34.9576	11.3499	4.99395	11.3499	9.0799	8.17191	10.8959	9.5339	34.5036	4.99395	8.62591	9.0799	12.2579	18.6138	10.4419	6.35593	39.0436	6.35593	6.80993	8.17191	19.0678	4.99395	10.4419	10.8959	13.6199	37.6816	23.1537	8.62591	8.17191	19.5218	7.26392	15.4358	14.9818	19.0678	4.53995	2.72397	6.35593	11.3499	35.8656	8.17191	11.8039	10.8959	10.8959	10.4419	9.5339	23.1537	8.62591	9.98789	13.1659	11.3499	12.2579	7.26392	17.2518	14.0738	6.80993	16.3438	10.4419	10.8959	1.81598	10.8959	20.8838	7.26392	5.90194	21.7918	11.3499	4.99395	10.8959	14.5278	29.0557	21.7918	25.4237	14.5278	24.0617	6.80993	7.26392	30.4177	11.3499	12.2579	44.4915	25.4237	9.98789	12.2579	6.80993	14.9818	15.8898	11.8039	8.17191	27.2397	14.5278	19.5218	9.5339	21.3378	9.98789	14.9818	17.2518	59.0194	20.4298	8.17191	8.17191	50.8474	70.8232	9.98789	9.98789	12.2579	16.7978	8.62591	26.3317	5.44794	36.7736	114.861	9.98789	41.3135	6.35593	17.7058	6.35593	14.0738	11.3499	10.8959	8.17191	28.6017	19.5218	17.7058	7.26392	9.0799	23.6077	19.5218	4.99395	7.71792	12.7119	8.62591	15.4358	8.17191	7.71792	15.4358	3.17797	15.8898	14.9818	9.0799	8.62591	19.0678	14.9818	7.71792	9.0799	23.1537	7.26392	13.6199	9.5339	13.6199	34.9576	11.3499	21.7918	8.62591	7.26392	11.8039	7.26392	8.62591	19.5218	14.0738	11.8039	4.08596	1062.8	8.17191	8.62591	26.7857	14.0738	7.26392	9.5339	16.3438	11.3499	13.1659	13.6199	29.5097	25.4237	9.5339	19.5218	19.0678	19.5218	30.4177	9.5339	23.1537	7.71792	7.26392	20.8838	14.9818	5.90194	24.9697	12.2579	15.8898	9.98789	27.6937	29.0557	9.5339	44.0375	19.5218	19.5218	13.6199	9.98789	6.35593	3.63196	12.2579	8.62591	9.98789	7.26392	14.5278	15.4358	9.0799	19.0678	7.71792	34.9576	12.2579	11.3499	10.8959	18.6138	10.8959	71.2772	39.4976	19.9758	34.5036	5.90194	21.3378	21.7918	12.7119	10.4419	5.90194	7.26392	8.17191	12.2579	29.0557	14.9818	10.8959	35.4116	11.3499	6.35593	6.80993	14.5278	8.17191	17.7058	29.0557	22.6998	3.63196	71.7312	6.35593	15.4358	13.1659	23.1537	25.4237	15.4358	1.81598	13.6199	9.98789	2.26998	16.3438	21.7918	17.7058	9.0799	15.8898	7.71792	10.8959	8.62591	19.0678	7.71792	12.7119	26.7857	14.9818	14.0738	17.7058	11.3499	14.9818	11.3499	8.62591	11.8039	10.4419	9.0799	20.4298	9.0799	20.4298	10.8959	23.6077	14.9818	31.3257	21.7918	18.1598	8.62591	21.7918	5.90194	17.7058	9.0799	26.7857	49.0315	10.8959	13.1659	8.17191	36.7736	9.5339	17.7058	12.7119	9.98789	13.6199	15.8898	15.4358	15.8898	7.71792	18.1598	32.2336	9.98789	28.1477	270.127	23.1537	8.17191	23.6077	6.35593	9.0799	35.8656	7.71792	6.80993	50.8474	9.0799	29.5097	12.2579	4.08596	13.6199	6.80993	4.53995	5.44794	9.5339	23.1537	17.7058	11.3499	19.0678	5.44794	6.80993	17.2518	8.62591	22.2458	11.8039	5.44794	13.1659	6.35593	10.4419	6.80993	3.63196	7.26392	17.2518	7.71792	4.99395	28.1477	14.9818	20.8838	8.17191	9.5339	8.17191	7.71792	19.0678	5.90194	21.3378	12.7119	12.7119	12.2579	8.62591	6.80993	15.4358	17.7058	7.26392	7.26392	13.6199	32.2336	4.99395	11.3499	12.7119	7.71792	6.80993	30.8717	5.90194	35.4116	20.8838	15.8898	11.8039	5.90194	10.4419	25.4237	10.8959	9.98789	15.8898	12.7119	4.53995	9.5339	39.4976	11.3499	17.2518	13.1659	15.4358	6.35593	21.7918	6.80993	6.35593	9.0799	12.7119	16.3438	8.62591	7.71792	9.98789	15.8898	15.8898	6.80993	15.8898	10.4419	33.1416	10.4419	5.90194	13.6199	18.6138	9.0799	25.8777	20.4298	8.62591	9.5339	12.2579	11.3499	4.08596	9.98789	6.35593	9.0799	10.8959	18.6138	14.5278	14.5278	10.4419	19.5218	14.5278	10.4419	21.7918	9.0799	21.7918	15.4358	9.98789	7.71792	27.6937	9.98789	9.0799	19.5218	9.5339	10.4419	8.62591	13.6199	14.9818	9.5339	8.62591	5.90194	12.2579	7.71792	10.4419	6.35593	13.6199	9.0799	9.0799	13.1659	22.2458	8.17191	27.2397	15.4358	12.2579	20.4298	7.26392	8.17191	6.80993	7.71792	4.99395	8.62591	21.7918	4.99395	10.4419	9.5339	9.0799	4.53995	4.08596	7.71792	25.8777	9.0799	11.3499	37.2276	15.8898	20.8838	27.2397	9.5339	6.35593	4.08596	4.53995	58.1114	10.4419	12.2579	20.4298	8.17191	8.17191	20.4298	22.6998	15.4358	2.72397	13.6199	10.8959	7.71792	9.0799	6.80993	9.5339	51.3014	9.5339	35.4116	5.44794	17.2518	19.5218	15.4358	7.71792	8.17191	16.7978	9.98789	13.6199	3.63196	8.62591	12.2579	9.98789	412.227	16.7978	10.8959	31.7797	10.4419	41.7675	6.80993	28.6017	1.81598	9.98789	45.8535	21.7918	11.8039	9.5339	21.3378	20.4298	14.0738	9.5339	15.4358	8.62591	232.899	20.8838	7.71792	12.2579	4.53995	19.0678	20.8838	27.6937	137.106	6.35593	16.7978	9.0799	19.9758	25.4237	18.1598	10.4419	12.2579	17.2518	40.4056	6.35593	19.5218	4.99395	148.456	8.17191	11.8039	17.7058	5.90194	45.8535	9.5339	23.1537	89.437	17.2518	10.4419	28.6017	8.62591	7.71792	13.1659	13.1659	14.5278	16.3438	7.26392	5.90194	9.5339	9.98789	14.9818	10.8959	30.4177	8.62591	14.5278	23.6077	5.90194	21.7918	28.6017	14.9818	29.0557	7.71792	9.0799	4.08596	16.7978	7.26392	13.1659	9.98789	19.0678	20.8838	9.5339	6.80993	14.0738	38.1356	27.2397	9.98789	5.90194	29.9637	8.17191	11.3499	11.3499	7.26392	21.7918	14.5278	24.5157	9.98789	7.71792	8.17191	14.9818	4.08596	4.99395	22.6998	64.9213	7.26392	4.99395	5.44794	9.0799	54.4794	6.80993	5.44794	10.8959	12.2579	11.8039	13.6199	5.90194	4.53995	6.35593	24.5157	25.4237	25.4237	31.7797	14.0738	14.0738	21.3378	12.2579	6.80993	6.35593	32.6876	14.0738	9.5339	7.71792	7.71792	6.80993	17.7058	41.7675	32.2336	4.08596	13.6199	9.0799	16.7978	13.6199	23.1537	8.62591	18.6138	14.9818	24.9697	18.1598	4.08596	24.9697	4.99395	8.17191	12.2579	27.2397	9.5339	9.5339	12.2579	13.1659	12.7119	9.5339	4.99395	9.5339	38.5896	7.71792	5.44794	4.53995	9.98789	11.8039	7.71792	16.7978	53.1174	12.2579	9.0799	12.2579	33.1416	19.0678	5.44794	24.0617	6.80993	7.71792	11.8039	21.7918	6.35593	83.0811	9.0799	6.80993	6.35593	16.7978	31.7797	24.9697	5.90194	9.98789	49.4855	11.3499	5.90194	14.5278	23.6077	6.35593	32.2336	28.1477	20.4298	18.6138	14.9818	6.80993	14.0738	27.6937	25.4237	7.71792	11.3499	7.26392	38.5896	9.0799	21.3378	13.1659	9.5339	17.7058	14.0738	14.0738	9.0799	7.26392	8.62591	8.62591	7.71792	20.8838	10.4419	15.8898	9.0799	4.08596	14.5278	34.5036	6.80993	19.9758	10.4419	24.9697	14.5278	46.3075	11.8039	10.4419	9.5339	10.4419	9.5339	20.4298	11.8039	8.62591	9.5339	22.6998	30.4177	21.3378	9.0799	18.6138	13.6199	18.1598	11.3499	6.80993	14.0738	14.9818	26.3317	13.6199	14.9818	8.62591	5.90194	14.9818	17.2518	19.9758	22.6998	16.3438	4.53995	9.5339	8.17191	16.3438	7.26392	9.0799	10.4419	18.6138	19.5218	12.7119	10.4419	7.26392	12.2579	15.4358	11.3499	14.0738	21.7918	13.1659	24.0617	18.6138	7.71792	14.0738	16.3438	13.6199	16.7978	5.90194	4.99395	10.8959	3.63196	9.5339	8.17191	9.0799	10.8959	15.4358	16.3438	14.9818	15.8898	9.5339	32.6876	19.0678	9.0799	10.8959	851.695	17.2518	22.2458	6.35593	5.90194	15.4358	25.4237	19.9758	27.2397	9.5339	11.8039	9.0799	20.8838	15.8898	14.9818	14.9818	12.7119	10.4419	62.6513	15.4358	14.0738	10.8959	18.6138	12.7119	9.0799	14.9818	17.7058	9.98789	18.6138	9.5339	7.71792	24.5157	9.0799	24.9697	17.7058	9.98789	15.4358	42.2215	32.6876	12.2579	7.26392	9.98789	9.5339	18.6138	16.3438	8.62591	11.3499	6.35593	12.2579	15.4358	14.0738	17.7058	7.71792	32.2336	6.80993	3.63196	28.6017	11.8039	16.3438	22.2458	12.2579	23.6077	5.90194	21.3378	7.71792	12.2579	5.90194	6.80993	7.71792	10.4419	12.2579	9.98789	33.5956	21.3378	19.9758	14.0738	11.3499	9.98789	9.0799	6.35593	14.5278	15.4358	57.6574	19.0678	15.8898	4.53995	28.1477	8.17191	11.8039	39.4976	10.8959	6.80993	19.5218	14.0738	9.98789	9.5339	16.3438	20.4298	5.44794	14.5278	49.0315	8.17191	7.26392	7.26392	4.99395	8.17191	9.98789	13.1659	11.8039	17.2518	7.26392	8.17191	9.5339	19.9758	20.8838	19.5218	4.53995	7.26392	5.90194	27.6937	48.1235	6.80993	10.4419	9.0799	14.5278	14.5278	6.35593	17.2518	11.3499	17.2518	17.2518	8.17191	5.44794	34.5036	13.1659	21.7918	36.3196	23.6077	10.8959	204.298	7.26392	11.8039	19.5218	12.2579	27.6937	15.4358	9.5339	18.6138	3.63196	12.2579	25.4237	14.9818	23.1537	16.7978	10.4419	8.17191	26.7857	9.98789	7.71792	10.8959	17.2518	8.17191	24.5157	31.7797	13.6199	18.1598	9.0799	22.6998	21.3378	19.0678	24.9697	17.2518	14.9818	15.8898	14.0738	42.6755	9.0799	12.2579	7.71792	25.8777	8.17191	15.4358	95.7929	7.26392	14.9818	19.0678	30.8717	14.0738	12.2579	13.6199	45.8535	7.26392	13.6199	7.26392	20.8838	5.90194	26.3317	14.9818	14.0738	12.7119	7.71792	10.4419	10.8959	18.1598	9.98789	5.90194	4.99395	10.8959	50.3934	22.6998	4.53995	10.8959	7.26392	9.98789	18.6138	14.5278	7.71792	13.1659	13.6199	13.1659	4.53995	6.35593	4.99395	9.98789	16.7978	9.5339	10.4419	39.4976	9.98789	8.62591	12.2579	21.7918	13.1659	11.8039	20.4298	8.17191	24.9697	6.80993	14.0738	28.1477	21.3378	9.5339	12.2579	10.4419	24.5157	16.7978	22.6998	10.8959	10.8959	9.5339	15.4358	8.62591	14.5278	16.7978	8.62591	12.7119	6.35593	8.62591	11.8039	44.9455	14.0738	10.4419	11.3499	29.5097	16.3438	6.80993	13.1659	33.1416	9.0799	10.4419	13.1659	16.3438	12.2579	22.6998	38.1356	28.6017	16.3438	7.26392	3.63196	9.0799	18.6138	7.26392	8.17191	12.7119	8.62591	18.6138	9.5339	9.98789	3.17797	14.9818	10.8959	7.26392	5.90194	9.5339	6.35593	19.9758	6.80993	36.7736	22.6998	8.62591	7.26392	11.8039	16.3438	12.2579	15.4358	19.0678	9.5339	18.1598	10.4419	9.5339	11.3499	10.8959	11.8039	4.99395	8.62591	10.8959	7.26392	5.44794	7.26392	6.80993	14.0738	5.90194	5.90194	17.7058	14.9818	15.8898	14.9818	8.17191	8.62591	9.5339	14.5278	7.71792	22.2458	11.8039	14.9818	12.7119	35.8656	7.26392	8.17191	13.6199	7.71792	11.8039	10.4419	13.1659	14.9818	8.17191	9.0799	12.2579	6.80993	33.1416	18.6138	15.4358	18.6138	12.2579	8.17191	7.26392	6.80993	15.8898	13.1659	17.7058	19.0678	7.26392	14.5278	10.4419	13.1659	11.8039	16.3438	38.1356	8.17191	5.90194	22.6998	13.6199	10.8959	5.90194	9.0799	10.4419	5.90194	17.7058	14.5278	10.4419	21.3378	17.2518	9.98789	7.71792	15.8898	9.5339	9.5339	8.62591	8.17191	14.9818	16.7978	6.80993	8.62591	21.3378	13.6199	6.35593	6.80993	19.5218	18.1598	18.6138	17.2518	7.26392	22.6998	15.4358	9.5339	11.3499	11.3499	22.2458	11.3499	14.5278	26.7857	7.71792	13.6199	7.71792	12.2579	7.26392	11.8039	7.71792	23.1537	13.1659	14.9818	7.71792	15.8898	8.17191	5.90194	8.62591	4.08596	3.63196	31.7797	27.6937	16.3438	4.99395	11.8039	19.5218	7.71792	4.53995	15.4358	8.62591	24.9697	15.4358	9.0799	6.35593	12.7119	17.2518	14.0738	2025.73	19.5218	9.5339	8.17191	9.0799	14.5278	14.5278	7.71792	9.5339	10.4419	17.2518	9.5339	7.26392	11.3499	27.2397	12.2579	9.5339	5.44794	18.1598	52.2094	8.17191	33.5956	13.1659	14.5278	9.0799	21.3378	26.3317	7.71792	18.6138	26.3317	9.5339	6.80993	10.4419	18.1598	10.8959	13.1659	23.6077	8.62591	8.62591	3.17797	4.99395	6.80993	14.5278	9.98789	17.7058	9.98789	14.9818	13.1659	9.0799	6.35593	5.90194	14.0738	5.90194	13.1659	15.4358	21.7918	7.71792	9.98789	4.99395	24.5157	7.71792	12.2579	47.2155	29.9637	7.26392	76.7252	5.90194	17.7058	11.8039	17.7058	29.0557	16.7978	35.8656	36.3196	9.98789	6.35593	69.0072	5.90194	8.17191	12.2579	44.9455	9.0799	29.0557	11.8039	52.6634	3.63196	11.3499	9.5339	8.62591	13.6199	13.1659	12.7119	17.7058	15.8898	8.17191	11.3499	139.376	8.62591	16.7978	26.3317	3.63196	23.6077	7.26392	4.53995	7.71792	16.3438	19.0678	11.3499	2.26998	12.7119	24.5157	9.5339	12.2579	9.5339	15.8898	8.62591	29.5097	30.8717	13.6199	7.26392	27.2397	7.26392	17.7058	14.0738	12.2579	23.1537	6.35593	9.0799	20.4298	6.80993	78.9951	21.3378	14.0738	5.90194	7.26392	6.35593	10.4419	26.7857	12.7119	13.6199	14.5278	17.2518	16.3438	4.08596	57.2034	23.6077	28.6017	14.0738	16.3438	12.7119	33.1416	23.1537	6.35593	29.0557	10.4419	13.6199	9.98789	9.0799	20.8838	23.6077	21.7918	164.346	11.8039	8.17191	16.7978	7.26392	12.7119	6.80993	12.7119	10.8959	9.98789	7.71792	38.5896	10.8959	23.6077	6.80993	5.90194	7.71792	12.2579	5.44794	33.1416	19.5218	40.4056	18.6138	47.2155	8.17191	3.63196	7.26392	11.3499	11.8039	11.8039	12.2579	4.99395	31.3257	9.5339	9.98789	9.98789	49.0315	14.0738	5.90194	5.90194	12.2579	8.62591	78.0871	310.079	12.7119	9.98789	15.4358	14.9818	5.90194	6.80993	20.8838	8.17191	9.0799	8.62591	10.4419	3.63196	5.44794	18.6138	17.2518	15.8898	107.143	23.6077	19.5218	6.80993	9.98789	7.71792	12.7119	13.1659	14.0738	10.4419	11.8039	7.71792	11.3499	25.4237	10.8959	7.71792	9.98789	8.62591	21.3378	8.17191	27.6937	5.90194	12.7119	24.0617	10.8959	7.71792	8.17191	9.5339	11.3499	7.26392	5.90194	14.9818	13.6199	53.5714	10.8959	25.8777	21.3378	10.8959	9.98789	7.26392	9.0799	8.17191	9.5339	26.7857	6.35593	12.7119	2.26998	9.0799	9.98789	15.4358	10.4419	38.1356	18.6138	11.8039	6.35593	11.3499	12.2579	12.7119	7.71792	4.99395	6.35593	9.0799	9.98789	14.0738	6.35593	16.3438	25.8777	28.1477	4.53995	12.7119	16.7978	8.62591	11.8039	23.6077	5.90194	16.7978	33.5956	3.63196	13.6199	7.71792	22.6998	8.62591	10.4419	14.5278	14.5278	5.44794	16.7978	4.53995	7.26392	15.4358	12.7119	9.0799	9.0799	25.8777	11.3499	11.3499	46.3075	9.98789	19.0678	17.7058	5.90194	31.3257	29.9637	4.53995	21.3378	10.4419	16.3438	18.6138	8.17191	20.8838	15.8898	13.1659	12.2579	5.90194	10.4419	10.8959	7.71792	9.5339	27.2397	25.8777	12.2579	14.0738	10.8959	10.8959	10.4419	10.8959	8.62591	21.3378	10.4419	13.6199	6.35593	13.1659	7.71792	6.80993	12.7119	8.62591	9.0799	14.0738	9.98789	7.71792	15.4358	18.1598	7.26392	10.4419	14.5278	5.90194	19.5218	14.5278	5.90194	8.62591	13.6199	5.90194	14.0738	224.274	10.8959	14.0738	11.8039	10.4419	10.4419	46.7615	15.4358	12.7119	48.1235	4.99395	9.0799	11.8039	28.1477	17.2518	9.5339	9.98789	20.8838	16.3438	10.4419	8.62591	15.8898	32.2336	9.98789	6.35593	5.90194	13.6199	9.5339	10.4419	17.2518	16.3438	19.0678	5.44794	29.0557	10.8959	15.4358	22.2458	18.6138	9.5339	13.6199	5.44794	6.35593	13.6199	19.0678	7.71792	5.44794	19.5218	15.4358	19.5218	15.4358	21.7918	14.5278	26.3317	6.35593	14.5278	106.235	7.26392	14.0738	18.6138	16.3438	8.17191	8.62591	6.80993	5.44794	7.26392	17.2518	7.71792	23.6077	28.1477	26.7857	15.4358	11.8039	9.5339	22.6998	28.6017	29.0557	9.98789	14.9818	16.3438	19.0678	33.1416	245.157	9.98789	14.9818	17.2518	2.72397	7.26392	18.1598	32.2336	51.3014	16.3438	11.8039	8.62591	16.7978	34.5036	5.90194	25.4237	13.1659	11.8039	9.98789	10.8959	4.99395	4.53995	12.2579	9.0799	7.26392	7.71792	16.3438	14.9818	9.5339	8.62591	7.71792	7.71792	28.1477	9.5339	12.2579	34.5036	26.3317	21.7918	14.5278	20.8838	5.44794	9.98789	11.3499	10.8959	19.5218	14.0738	7.71792	70.3692	9.0799	16.7978	15.8898	10.8959	7.71792	12.7119	8.17191	14.5278	15.8898	7.71792	19.5218	5.90194	21.3378	13.1659	8.62591	13.6199	8.62591	19.9758	15.8898	26.7857	11.3499	8.62591	15.8898	10.4419	7.26392	5.44794	10.8959	10.4419	12.7119	12.7119	7.26392	19.9758	7.26392	6.35593	6.35593	9.98789	8.62591	8.17191	9.98789	7.26392	34.9576	10.4419	11.3499	13.1659	9.98789	5.44794	33.5956	9.5339	10.4419	29.9637	24.9697	14.5278	9.0799	8.17191	14.9818	9.5339	4.53995	19.5218	47.2155	9.5339	7.26392	108.959	8.17191	22.2458	5.90194	12.7119	8.17191	8.62591	16.7978	4.08596	9.98789	2.72397	6.35593	31.3257	32.6876	24.9697	10.8959	22.6998	9.98789	14.5278	22.2458	8.17191	9.5339	17.2518	7.26392	8.17191	13.1659	7.71792	14.5278	6.35593	9.0799	23.6077	14.5278	14.9818	16.7978	15.4358	14.5278	16.3438	25.4237	6.35593	9.98789	6.35593	10.8959	24.5157	8.62591	4.08596	6.80993	5.44794	9.98789	13.1659	9.98789	14.9818	10.4419	8.17191	37.6816	26.7857	14.0738	12.2579	21.7918	23.1537	15.8898	4.99395	8.17191	17.7058	40.4056	9.98789	9.5339	4.53995	9.98789	19.5218	8.17191	7.71792	6.80993	7.26392	54.9334	9.98789	11.8039	10.8959	18.6138	23.6077	4.08596	14.5278	11.3499	4.99395	5.44794	29.5097	15.8898	9.98789	17.2518	12.2579	19.5218	18.1598	7.71792	5.44794	21.7918	13.6199	16.7978	4.53995	20.8838	12.7119	9.0799	9.98789	13.6199	17.2518	33.5956	20.8838	5.90194	12.7119	7.26392	6.35593	7.71792	12.2579	7.26392	23.1537	16.3438	6.80993	11.3499	21.7918	14.9818	9.98789	8.17191	23.6077	9.98789	9.5339	71.2772	17.2518	15.4358	14.0738	14.0738	8.17191	8.62591	9.5339	14.5278	11.8039	16.7978	9.98789	17.7058	19.5218	14.5278	8.62591	9.98789	14.5278	4.53995	9.0799	4.53995	13.1659	7.71792	13.1659	9.0799	7.26392	7.71792	9.5339	8.17191	19.9758	7.71792	9.0799	8.17191	10.8959	10.8959	4.99395	15.4358	7.26392	22.2458	26.3317	9.5339	7.26392	14.9818	12.7119	4.53995	8.17191	8.62591	28.1477	9.98789	37.6816	7.71792	7.71792	9.98789	14.0738	64.9213	7.26392	4.53995	11.8039	9.98789	12.7119	8.17191	13.6199	46.3075	8.17191	11.8039	273.305	9.98789	6.35593	75.8172	11.3499	5.44794	7.26392	3.63196	7.26392	14.9818	12.2579	29.9637	59.9273	8.62591	22.6998	9.98789	28.6017	8.62591	10.8959	16.3438	14.0738	6.80993	7.26392	5.90194	9.0799	37.2276	20.4298	16.3438	24.0617	28.6017	12.2579	14.0738	10.8959	7.26392	9.0799	17.2518	14.5278	8.17191	8.17191	13.6199	20.4298	10.4419	9.5339	4.08596	8.62591	27.6937	20.4298	9.98789	5.44794	304.177	14.0738	12.2579	12.2579	6.35593	325.514	21.7918	8.17191	71.2772	12.2579	11.8039	8.17191	34.0496	5.90194	14.0738	7.71792	9.5339	5.90194	19.9758	27.2397	14.9818	6.35593	18.1598	6.35593	10.8959	19.5218	18.6138	40.8596	12.2579	12.7119	9.98789	10.4419	5.44794	67.1913	12.7119	11.8039	17.7058	10.4419	13.1659	5.44794	17.2518	9.5339	7.26392	6.80993	9.0799	12.2579	9.98789	13.6199	9.98789	6.35593	9.98789	11.3499	8.17191	12.2579	6.80993	112.137	5.90194	30.4177	14.0738	21.3378	8.62591	27.6937	33.5956	17.7058	17.2518	15.4358	7.71792	9.5339	15.8898	11.8039	8.17191	7.26392	4.53995	4.53995	8.62591	4.99395	10.8959	6.80993	13.6199	14.9818	12.2579	9.5339	9.98789	8.17191	16.3438	4.99395	14.0738	10.4419	14.9818	6.80993	9.98789	11.3499	14.0738	10.8959	9.5339	9.98789	18.6138	10.4419	16.7978	14.9818	7.26392	7.71792	6.80993	21.7918	27.6937	9.0799	6.80993	8.17191	8.17191	12.7119	19.0678	4.08596	9.0799	6.35593	11.8039	5.44794	9.0799	16.7978	14.9818	22.2458	14.0738	13.6199	14.0738	6.35593	8.62591	12.7119	9.5339	36.3196	10.8959	9.98789	10.8959	5.44794	13.1659	20.4298	12.2579	5.90194	6.80993	30.4177	2.26998	13.1659	5.90194	17.2518	18.6138	14.9818	6.35593	23.1537	11.3499	5.44794	4.08596	6.80993	37.6816	50.3934	34.0496	18.1598	14.5278	7.26392	4.99395	6.80993	9.5339	15.8898	8.17191	15.8898	9.0799	7.71792	64.4673	102.149	9.5339	19.9758	12.7119	7.71792	16.3438	14.5278	7.71792	16.3438	14.9818	74.9092	13.6199	11.3499	6.80993	8.17191	9.5339	8.62591	12.7119	4.08596	31.3257	8.17191	7.71792	18.6138	19.5218	7.26392	17.2518	11.8039	12.2579	29.9637	14.5278	9.0799	19.9758	8.62591	12.2579	10.4419	5.90194	9.98789	23.1537	7.26392	14.9818	7.71792	34.9576	12.7119	11.8039	28.6017	11.8039	10.8959	11.3499	8.17191	6.35593	7.26392	6.80993	9.5339	12.7119	23.6077	5.44794	9.98789	23.6077	16.7978	8.17191	4.53995	7.71792	10.8959	17.2518	9.5339	12.2579	8.17191	6.35593	4.99395	4.08596	5.44794	9.5339	23.6077	8.62591	12.2579	8.62591	5.44794	13.6199	6.35593	13.1659	4.99395	9.0799	21.7918	177.058	10.4419	9.5339	35.4116	11.8039	12.7119	6.35593	13.6199	36.3196	12.7119	25.4237	11.3499	6.35593	9.98789	6.35593	10.8959	14.9818	8.17191	9.0799	14.5278	5.90194	28.6017	5.44794	31.7797	22.6998	14.0738	4.08596	5.90194	4.08596	9.98789	27.6937	13.6199	7.71792	39.9516	7.26392	22.2458	8.62591	9.0799	7.71792	4.08596	9.5339	5.90194	24.9697	7.71792	10.4419	15.4358	3.63196	11.3499	24.0617	33.1416	7.71792	6.80993	11.8039	9.5339	18.1598	19.9758	10.4419	9.5339	32.2336	6.35593	11.8039	10.4419	31.3257	5.44794	13.1659	31.3257	22.6998	18.1598	5.44794	5.90194	34.0496	10.8959	10.8959	10.8959	23.1537	6.35593	14.9818	10.8959	15.8898	11.3499	14.0738	22.6998	28.1477	10.4419	9.5339	25.4237	3.17797	5.90194	18.6138	26.7857	14.0738	5.90194	7.26392	26.3317	5.44794	6.80993	7.26392	9.5339	12.7119	3.17797	16.7978	20.4298	4.53995	6.80993	10.4419	7.71792	4.08596	35.4116	13.6199	15.8898	29.5097	22.6998	12.2579	6.35593	6.35593	17.2518	11.3499	16.3438	10.8959	10.4419	9.0799	14.0738	12.7119	11.8039	13.1659	12.7119	14.5278	21.7918	21.7918	3.17797	8.17191	14.9818	6.80993	52.6634	7.71792	14.9818	11.3499	18.1598	24.5157	7.71792	54.4794	6.35593	18.1598	15.8898	45.3995	17.2518	8.17191	17.7058	10.4419	10.4419	11.8039	14.0738	11.8039	8.62591	14.5278	11.8039	13.1659	9.5339	35.8656	11.8039	3.17797	18.6138	11.3499	31.7797	7.71792	9.5339	8.17191	8.62591	9.98789	5.90194	10.4419	14.0738	26.7857	6.80993	9.0799	16.7978	13.6199	10.8959	6.35593	12.2579	28.1477	14.0738	13.1659	32.6876	4.08596	10.4419	5.44794	4.53995	8.62591	7.71792	16.7978	6.80993	7.71792	2.72397	18.1598	8.62591	4.99395	21.7918	40.4056	11.8039	16.7978	10.8959	10.4419	15.8898	4.53995	9.0799	39.4976	13.6199	40.4056	6.80993	11.8039	24.5157	9.98789	10.8959	14.5278	6.35593	10.4419	16.7978	12.2579	18.6138	5.44794	9.98789	43.5835	13.1659	16.7978	40.4056	8.17191	8.17191	6.35593	11.8039	10.4419	10.4419	9.98789	9.98789	9.5339	12.7119	7.26392	6.80993	4.08596	8.62591	16.7978	8.62591	9.0799	14.0738	14.5278	9.5339	15.4358	9.5339	9.0799	6.35593	9.0799	9.98789	6.80993	4.53995	5.90194	5.90194	6.80993	13.6199	10.4419	133.929	4.53995	6.35593	17.7058	10.8959	7.71792	8.17191	20.8838	5.90194	11.8039	10.4419	9.0799	24.5157	45.8535	12.2579	20.4298	30.8717	9.0799	15.4358	19.5218	14.0738	6.35593	4.53995	12.2579	18.6138	9.0799	11.8039	11.8039	9.0799	14.5278	20.4298	9.98789	4.99395	34.9576	12.7119	19.5218	24.9697	9.0799	5.44794	14.9818	9.0799	3.63196	6.80993	15.4358	3.63196	8.62591	7.71792	14.0738	21.3378	17.7058	31.3257	6.80993	14.5278	13.6199	12.7119	4.99395	4.99395	16.7978	19.5218	9.98789	5.90194	5.90194	7.71792	15.4358	5.90194	12.2579	12.7119	5.44794	34.0496	18.1598	10.4419	10.4419	24.5157	8.17191	11.3499	10.4419	12.2579	14.0738	6.35593	15.8898	8.17191	9.0799	18.1598	16.7978	7.26392	11.3499	13.6199	8.62591	6.35593	11.8039	13.6199	17.2518	7.71792	9.98789	3.63196	8.17191	5.44794	13.1659	11.8039	9.0799	19.0678	7.26392	17.2518	6.80993	57.2034	7.26392	9.5339	23.6077	7.71792	11.8039	6.80993	9.0799	14.0738	9.5339	17.7058	6.35593	16.7978	25.4237	15.8898	24.0617	6.35593	12.2579	9.5339	6.80993	10.8959	8.17191	29.0557	14.9818	22.6998	4.99395	34.9576	6.80993	7.71792	43.5835	6.80993	9.98789	17.7058	4.99395	4.99395	8.17191	28.1477	6.80993	9.5339	12.2579	2.26998	9.0799	10.8959	12.7119	7.26392	5.44794	7.71792	9.98789	5.90194	33.5956	7.71792	8.17191	6.35593	10.4419	14.0738	8.62591	9.98789	6.80993	9.98789	23.1537	9.0799	9.5339	14.9818	17.7058	6.80993	13.6199	11.3499	4.08596	13.1659	19.5218	20.4298	8.62591	9.0799	11.3499	22.6998	10.4419	24.9697	8.62591	22.6998	9.5339	12.2579	11.3499	7.71792	8.17191	4.99395	24.5157	18.1598	6.35593	18.1598	12.2579	9.98789	7.71792	15.4358	11.8039	20.4298	10.8959	11.8039	8.62591	18.6138	5.90194	15.4358	4.53995	8.17191	8.17191	29.5097	19.5218	27.2397	9.98789	9.98789	8.62591	9.98789	5.90194	7.71792	9.98789	10.8959	7.71792	9.5339	5.44794	7.71792	28.1477	3.63196	29.9637	10.8959	14.0738	9.98789	24.0617	8.17191	10.8959	8.17191	10.4419	6.35593	7.71792	5.44794	13.6199	8.17191	13.1659	26.3317	13.6199	15.4358	67.6453	4.53995	6.80993	8.17191	12.2579	12.2579	10.8959	12.7119	36.3196	21.3378	6.35593	7.71792	5.90194	18.1598	15.8898	4.53995	8.17191	11.8039	12.2579	9.98789	13.1659	12.7119	9.98789	7.71792	11.8039	12.2579	4.53995	8.62591	11.8039	9.5339	7.71792	114.861	100.333	11.8039	13.6199	11.8039	24.9697	22.6998	17.2518	19.9758	9.0799	8.62591	14.0738	6.80993	8.17191	4.08596	27.2397	3.63196	7.71792	9.5339	10.4419	29.0557	6.35593	25.8777	10.4419	12.7119	47.6695	10.8959	21.7918	14.5278	8.17191	9.0799	14.0738	9.0799	18.6138	11.3499	28.6017	19.9758	9.5339	14.5278	18.6138	7.26392	34.0496	15.8898	43.1295	7.26392	19.9758	33.5956	10.4419	9.98789	14.9818	8.17191	13.6199	10.8959	7.71792	16.7978	14.5278	9.98789	9.98789	43.1295	14.0738	6.35593	10.4419	20.8838	18.1598	22.6998	11.8039	12.2579	10.4419	14.9818	60.8353	7.26392	7.26392	16.3438	15.8898	9.0799	10.8959	10.4419	15.4358	7.26392	7.71792	10.4419	11.3499	8.17191	6.35593	6.80993	60.3813	6.80993	7.71792	7.71792	32.6876	16.7978	19.5218	12.2579	9.5339	6.80993	14.0738	9.98789	19.5218	5.90194	13.1659	5.44794	8.17191	11.8039	12.7119	8.17191	13.1659	4.99395	15.4358	15.8898	18.1598	8.17191	6.80993	24.0617	8.17191	12.2579	9.5339	12.7119	17.7058	14.5278	4.99395	4.53995	14.0738	9.5339	20.8838	14.9818	7.71792	24.9697	6.35593	6.80993	7.26392	4.99395	18.6138	11.3499	9.98789	4.53995	10.4419	9.5339	9.5339	6.35593	11.3499	10.8959	12.2579	13.1659	14.5278	6.35593	12.2579	4.99395	47.2155	5.90194	7.71792	9.5339	10.8959	6.80993	17.2518	10.8959	6.35593	7.71792	15.8898	9.0799	25.4237	8.62591	12.2579	12.2579	4.99395	8.17191	11.3499	7.71792	19.9758	8.62591	6.80993	8.62591	10.8959	11.8039	9.98789	3.17797	17.7058	29.0557	8.62591	9.98789	13.6199	15.4358	9.0799	6.35593	14.0738	5.44794	13.1659	11.8039	6.80993	7.71792	9.0799	7.71792	9.98789	4.08596	4.08596	10.4419	11.3499	10.4419	15.8898	9.0799	33.1416	18.6138	5.90194	23.6077	14.0738	24.0617	6.35593	10.8959	67.1913	8.17191	20.8838	7.26392	6.80993	20.4298	4.99395	8.17191	20.8838	7.71792	4.53995	29.5097	12.7119	13.6199	19.5218	8.17191	4.99395	9.5339	60.8353	5.90194	6.35593	9.0799	7.26392	14.0738	48.1235	26.7857	14.0738	12.2579	28.1477	6.35593	3.17797	14.0738	21.3378	4.53995	15.8898	6.80993	9.0799	12.7119	3.17797	13.1659	13.1659	9.0799	9.5339	7.71792	7.26392	16.3438	13.1659	14.0738	8.62591	4.53995	6.35593	6.35593	11.3499	7.71792	20.8838	5.44794	8.17191	12.2579	3.17797	4.08596	4.99395	17.7058	15.4358	6.35593	4.08596	9.5339	9.98789	9.98789	14.0738	8.62591	16.7978	6.35593	14.0738	8.17191	10.4419	5.90194	7.26392	9.0799	7.71792	29.5097	13.6199	7.26392	7.26392	9.5339	103.057	9.0799	10.8959	10.4419	9.98789	13.6199	3.63196	14.9818	27.6937	8.62591	24.0617	8.62591	12.2579	18.6138	16.7978	7.71792	32.2336	10.4419	10.4419	10.4419	54.0254	14.9818	14.0738	7.26392	6.35593	4.53995	13.1659	17.2518	4.53995	9.5339	8.17191	6.35593	16.3438	15.4358	12.7119	10.4419	10.8959	17.7058	3.63196	11.3499	9.0799	3.63196	2.72397	7.26392	14.9818	9.0799	18.6138	12.2579	11.8039	8.17191	10.4419	31.7797	7.71792	4.08596	26.3317	18.1598	6.80993	6.80993	30.8717	12.2579	4.99395	26.7857	9.0799	8.62591	14.5278	10.4419	27.6937	8.62591	9.98789	7.26392	3.17797	11.3499	8.62591	10.8959	21.3378	7.71792	14.5278	9.0799	22.6998	5.90194	11.8039	10.4419	19.9758	16.3438	9.0799	17.2518	10.4419	11.3499	12.2579	11.8039	9.98789	14.0738	9.0799	10.8959	22.6998	11.3499	15.8898	3.17797	12.7119	13.6199	7.26392	9.0799	8.17191	8.17191	13.6199	21.7918	15.4358	9.5339	14.9818	7.26392	27.6937	9.5339	9.5339	6.80993	6.35593	22.2458	31.7797	16.7978	21.3378	13.6199	9.0799	11.8039	19.5218	13.6199	10.8959	9.0799	10.8959	9.0799	9.0799	9.0799	4.99395	4.53995	5.90194	17.7058	9.0799	8.17191	15.4358	12.7119	20.4298	9.98789	2.72397	9.0799	11.8039	24.5157	9.98789	29.0557	15.4358	7.71792	12.7119	9.5339	9.5339	4.53995	29.9637	9.0799	18.6138	15.8898	12.2579	4.99395	9.0799	8.62591	12.7119	31.3257	8.17191	6.80993	9.98789	10.8959	9.98789	6.35593	15.4358	9.0799	13.1659	6.35593	4.08596	29.0557	24.0617	4.08596	5.90194	5.90194	13.6199	9.5339	19.0678	17.2518	16.7978	10.4419	34.5036	9.98789	8.17191	27.6937	9.5339	11.8039	28.1477	17.2518	10.4419	7.26392	9.0799	55.3874	13.6199	6.35593	4.53995	6.80993	20.8838	21.3378	9.98789	13.1659	5.90194	17.7058	40.8596	10.8959	5.44794	5.44794	8.62591	18.6138	9.0799	16.7978	32.2336	15.8898	17.2518	10.4419	20.4298	8.62591	7.26392	9.0799	52.2094	22.2458	7.26392	13.6199	11.8039	10.4419	11.8039	14.9818	5.90194	7.71792	9.0799	8.62591	8.62591	19.0678	9.5339	6.80993	7.26392	9.0799	6.80993	9.0799	10.8959	14.9818	12.7119	14.9818	10.4419	8.17191	4.53995	4.53995	13.1659	12.7119	4.53995	10.8959	5.90194	29.5097	6.80993	22.6998	10.8959	8.62591	9.98789	19.5218	64.0133	10.4419	13.6199	7.26392	12.7119	8.62591	8.17191	11.3499	10.8959	9.5339	10.8959	9.0799	8.17191	9.5339	10.4419	10.4419	6.35593	10.4419	14.0738	12.7119	20.4298	26.7857	9.0799	4.53995	80.3571	9.5339	6.80993	8.17191	34.5036	25.8777	7.26392	12.2579	18.1598	12.7119	7.71792	4.08596	9.0799	13.1659	6.80993	15.4358	8.62591	7.71792	3.63196	19.5218	21.3378	17.7058	7.26392	10.4419	6.35593	24.9697	11.3499	9.98789	20.8838	11.8039	9.0799	9.5339	15.8898	9.98789	15.8898	18.1598	25.8777	9.98789	16.7978	9.5339	38.5896	15.4358	18.6138	10.8959	8.17191	6.35593	12.7119	19.0678	6.35593	9.0799	22.6998	10.8959	9.0799	7.26392	6.80993	6.35593	6.80993	17.2518	15.4358	53.5714	28.6017	10.4419	17.7058	6.80993	18.6138	3.63196	27.6937	7.26392	65.8293	13.6199	14.9818	8.17191	7.71792	9.5339	9.98789	8.17191	7.71792	7.26392	14.5278	10.8959	9.98789	55.8414	17.2518	6.35593	11.8039	13.1659	14.0738	9.0799	9.98789	4.99395	8.17191	8.17191	11.3499	31.3257	6.35593	19.5218	7.71792	16.7978	5.44794	9.98789	13.1659	18.6138	19.0678	5.44794	11.8039	9.98789	36.3196	16.3438	13.6199	4.53995	24.0617	9.0799	9.5339	10.4419	10.8959	4.53995	5978.21	11.8039	19.0678	41.3135	7.71792	8.62591	11.8039	12.7119	10.4419	11.3499	6.35593	5.90194	13.6199	23.1537	9.0799	11.3499	16.3438	15.4358	7.71792	19.5218	10.8959	10.4419	5.90194	10.4419	6.35593	9.5339	14.9818	18.6138	43.5835	9.5339	15.8898	14.9818	11.8039	6.35593	28.6017	4.53995	6.80993	9.0799	11.3499	20.4298	27.2397	8.62591	11.8039	18.1598	9.0799	9.5339	15.4358	8.62591	14.5278	7.26392	10.8959	6.35593	4.08596	21.7918	39.9516	9.5339	19.9758	7.71792	9.0799	18.1598	9.0799	11.8039	6.80993	20.4298	6.35593	19.5218	9.98789	10.4419	9.98789	3.17797	14.5278	24.5157	19.9758	5.90194	11.8039	5.44794	8.62591	14.9818	14.0738	30.8717	15.8898	12.2579	9.98789	17.2518	5.90194	13.6199	19.0678	74.4552	6.80993	6.35593	15.4358	8.17191	16.3438	13.1659	4.99395	29.5097	32.6876	25.8777	14.9818	20.4298	5.90194	16.7978	6.35593	7.26392	9.98789	10.4419	61.7433	9.0799	14.9818	5.90194	22.2458	6.35593	15.4358	8.62591	37.6816	7.71792	9.5339	9.98789	9.0799	9.0799	11.8039	7.71792	12.7119	5.90194	15.4358	29.5097	8.62591	18.1598	7.26392	11.3499	13.6199	15.8898	18.1598	10.4419	8.17191	3.63196	26.3317	6.35593	4.99395	13.1659	11.3499	43.1295	14.0738	9.0799	9.98789	10.8959	8.17191	7.71792	5.44794	9.5339	7.71792	9.98789	4.08596	34.9576	12.2579	15.4358	14.9818	22.6998	13.1659	14.9818	7.71792	41.3135	11.3499	7.71792	10.4419	11.8039	7.26392	5.44794	10.4419	7.26392	15.8898	8.17191	19.9758	14.0738	7.26392	8.17191	7.71792	19.0678	7.71792	11.3499	9.5339	11.8039	4.08596	30.8717	12.2579	5.90194	7.26392	21.7918	28.6017	10.8959	5.90194	36.7736	8.62591	21.3378	8.17191	5.90194	34.5036	8.17191	12.7119	19.5218	16.3438	6.35593	51.3014	7.26392	12.2579	9.98789	9.0799	5.44794	7.26392	19.5218	5.90194	9.0799	14.0738	6.35593	4.99395	6.80993	10.4419	3.63196	4.53995	9.98789	11.3499	47.6695	49.4855	7.71792	22.6998	4.53995	13.1659	9.98789	13.6199	9.5339	15.4358	9.5339	7.71792	16.3438	34.0496	10.8959	42.2215	6.80993	15.4358	7.26392	24.5157	7.26392	8.17191	14.5278	21.7918	6.35593	21.3378	9.98789	5.44794	8.17191	12.2579	18.1598	10.4419	16.7978	13.1659	33.5956	9.5339	6.35593	12.2579	14.0738	8.17191	7.71792	11.8039	7.71792	14.9818	9.0799	14.0738	21.3378	13.6199	4.53995	5.44794	9.5339	12.7119	3.17797	9.0799	14.9818	5.90194	12.2579	13.6199	9.5339	7.71792	18.6138	9.5339	20.4298	4.53995	6.80993	21.7918	7.71792	10.8959	3.63196	7.71792	13.1659	29.9637	11.3499	10.4419	18.1598	10.8959	7.26392	13.1659	8.17191	9.0799	10.8959	11.3499	19.0678	11.3499	30.4177	7.26392	5.90194	40.8596	11.3499	16.3438	14.9818	21.7918	20.8838	15.8898	39.9516	11.3499	9.0799	5.90194	10.4419	22.2458	12.7119	11.3499	9.0799	12.2579	34.5036	9.0799	20.8838	5.90194	8.62591	160.26	61.7433	26.3317	16.7978	4.08596	8.17191	5.44794	13.1659	6.80993	7.71792	14.0738	20.8838	14.0738	6.35593	5.90194	9.0799	48.1235	22.6998	24.5157	4.99395	22.6998	11.8039	14.9818	9.98789	5.90194	12.2579	9.0799	19.5218	4.99395	9.98789	17.7058	49.0315	14.0738	41.7675	21.7918	32.2336	7.71792	14.0738	24.5157	5.90194	4.99395	14.5278	10.4419	10.4419	19.5218	16.7978	4.99395	25.8777	4.99395	26.7857	9.0799	13.6199	11.3499	16.3438	11.3499	27.6937	18.1598	11.8039	19.5218	23.6077	9.5339	32.2336	11.3499	6.35593	5.90194	9.0799	9.5339	9.0799	16.7978	9.98789	29.9637	7.71792	63.1053	7.71792	8.17191	5.90194	12.7119	8.62591	13.1659	16.3438	8.62591	10.4419	7.71792	9.5339	9.5339	4.99395	7.26392	12.2579	5.90194	6.80993	9.5339	18.6138	10.8959	11.8039	15.8898	6.80993	6.35593	11.3499	13.1659	28.6017	5.44794	9.0799	12.7119	25.4237	24.0617	6.80993	6.35593	6.35593	16.3438	13.1659	8.62591	5.44794	11.8039	10.8959	9.98789	12.2579	58.1114	6.35593	5.44794	7.71792	14.0738	5.90194	5.44794	9.0799	9.98789	3.17797	28.1477	2.72397	13.1659	12.7119	7.71792	5.90194	8.62591	5.44794	69.0072	12.2579	14.5278	4.08596	7.26392	5.44794	9.0799	5.90194	7.26392	10.4419	7.26392	9.98789	23.6077	24.5157	9.98789	13.6199	29.0557	13.1659	13.1659	5.44794	8.17191	13.1659	4.53995	8.17191	12.2579	27.6937	9.98789	13.6199	13.6199	7.26392	14.5278	16.7978	8.62591	12.7119	9.98789	8.62591	19.9758	12.7119	9.5339	15.4358	8.17191	8.17191	14.9818	12.7119	33.5956	11.3499	7.71792	11.8039	8.62591	119.401	36.7736	8.17191	14.5278	8.17191	13.1659	15.4358	28.6017	16.7978	4.53995	6.80993	24.0617	25.4237	6.80993	5.44794	14.9818	30.8717	14.5278	7.26392	12.2579	6.35593	19.0678	6.80993	4.08596	14.9818	12.7119	6.35593	20.4298	6.35593	21.7918	12.7119	11.3499	14.5278	9.5339	18.1598	18.1598	8.62591	9.5339	14.5278	10.4419	7.71792	15.4358	32.2336	18.6138	3.63196	19.5218	4.08596	8.17191	35.8656	8.17191	14.5278	60.8353	6.80993	12.7119	11.8039	4.53995	7.26392	11.3499	12.7119	5.44794	36.3196	6.80993	18.6138	4.53995	7.26392	11.8039	12.2579	5.90194	36.3196	14.5278	10.4419	19.5218	7.71792	8.17191	19.5218	5.44794	14.9818	13.6199	45.8535	18.1598	7.71792	9.0799	7.71792	17.2518	19.9758	1.36199	7.71792	9.0799	7.71792	11.8039	9.98789	7.26392	7.26392	17.7058	15.8898	11.3499	18.1598	16.3438	3.63196	11.8039	9.0799	19.0678	14.5278	10.8959	11.3499	7.71792	7.26392	8.62591	5.90194	4.99395	11.3499	9.0799	14.9818	12.7119	6.35593	10.4419	12.2579	56.7494	19.5218	12.2579	9.5339	6.35593	9.5339	5.44794	25.8777	6.35593	9.0799	20.4298	16.7978	10.4419	9.0799	8.17191	7.26392	4.99395	9.98789	7.26392	37.6816	13.6199	14.0738	11.8039	9.98789	5.44794	9.98789	8.17191	20.4298	9.98789	7.26392	9.0799	23.1537	6.80993	9.0799	7.71792	5.90194	11.3499	6.80993	7.71792	11.8039	4.99395	42.2215	7.71792	9.0799	34.9576	6.80993	14.5278	7.71792	10.4419	19.5218	9.5339	12.7119	831.265	45.3995	20.8838	14.0738	17.7058	10.4419	5.44794	13.6199	4.08596	7.71792	6.80993	4.99395	11.8039	55.3874	5.44794	24.9697	11.8039	9.0799	6.35593	14.0738	6.35593	14.0738	9.0799	34.9576	9.98789	16.3438	13.6199	35.8656	29.0557	6.35593	25.4237	9.98789	7.71792	14.0738	17.2518	9.0799	6.80993	9.5339	12.7119	7.71792	18.1598	6.80993	9.5339	8.62591	12.2579	4.99395	11.3499	17.2518	9.98789	8.17191	5.90194	14.9818	5.44794	7.26392	11.3499	8.17191	7.26392	12.2579	11.3499	9.5339	10.8959	11.8039	7.71792	9.0799	4.99395	7.71792	19.9758	9.98789	22.2458	21.3378	58.5654	23.1537	50.3934	6.80993	10.4419	12.2579	7.71792	6.80993	7.26392	20.8838	8.17191	11.3499	12.7119	10.4419	15.8898	10.4419	4.08596	4.53995	12.7119	12.2579	9.98789	5.44794	13.6199	18.1598	16.7978	52.6634	5.44794	23.6077	12.2579	95.7929	9.5339	9.98789	11.8039	10.4419	18.6138	5.44794	109.867	33.5956	12.2579	10.8959	8.17191	12.7119	5.44794	18.6138	12.2579	14.9818	9.5339	18.1598	5.90194	27.2397	10.8959	23.1537	5.90194	5.90194	17.7058	16.7978	8.62591	13.1659	6.35593	7.26392	6.35593	6.80993	14.0738	24.0617	16.7978	11.3499	9.5339	9.98789	11.8039	8.17191	10.4419	19.0678	6.80993	18.1598	11.3499	19.5218	16.3438	18.1598	27.2397	12.2579	7.71792	11.8039	79.4491	6.80993	9.5339	8.17191	13.6199	7.26392	21.3378	31.3257	8.62591	8.17191	7.26392	12.2579	14.9818	12.2579	74.4552	24.0617	26.7857	9.5339	21.3378	8.62591	10.8959	13.6199	4.99395	14.0738	56.2954	10.4419	21.7918	6.80993	9.5339	22.6998	15.4358	29.0557	9.98789	19.5218	7.26392	7.71792	20.4298	5.44794	11.3499	12.2579	13.1659	21.7918	7.71792	11.3499	14.9818	3.63196	9.5339	15.4358	20.8838	16.7978	6.80993	6.80993	23.1537	11.8039	23.6077	18.1598	26.3317	11.3499	9.5339	6.80993	10.8959	16.7978	14.0738	15.4358	29.0557	11.8039	16.7978	12.2579	12.7119	9.98789	10.8959	6.80993	6.80993	55.8414	4.99395	8.62591	14.0738	10.4419	8.17191	13.1659	16.3438	11.8039	28.1477	7.71792	11.3499	42.6755	44.9455	9.0799	22.6998	10.8959	11.8039	5.44794	11.8039	138.014	19.9758	30.8717	19.5218	4.99395	7.26392	24.5157	24.9697	9.5339	9.5339	2.26998	11.3499	18.1598	13.1659	10.8959	4.53995	11.3499	17.7058	14.5278	8.17191	17.7058	46.7615	9.5339	9.98789	10.4419	9.5339	13.6199	7.71792	15.4358	7.26392	5.44794	10.8959	3.63196	9.98789	17.2518	5.44794	14.9818	6.35593	9.98789	5.44794	12.2579	15.8898	10.4419	5.44794	8.17191	57.6574	17.2518	5.90194	13.1659	13.6199	11.8039	21.7918	14.9818	10.4419	8.17191	9.0799	14.9818	9.5339	7.71792	7.71792	11.3499	6.80993	16.7978	12.7119	34.0496	13.1659	5.44794	19.9758	55.3874	2.72397	15.8898	7.26392	40.4056	8.62591	5.44794	7.26392	7.26392	9.0799	7.26392	8.17191	9.5339	4.08596	12.2579	7.26392	11.3499	17.7058	13.6199	8.62591	26.7857	28.1477	8.17191	64.0133	25.4237	8.62591	9.5339	10.4419	16.7978	12.2579	23.6077	15.4358	10.8959	17.7058	7.71792	8.62591	28.6017	9.98789	7.71792	9.5339	64.0133	19.5218	7.26392	5.44794	9.5339	9.98789	7.26392	3.63196	5.90194	4.08596	7.71792	13.1659	11.8039	6.35593	14.0738	6.80993	8.62591	18.1598	11.3499	8.17191	8.62591	4.99395	18.6138	4.99395	2.26998	14.9818	12.2579	11.8039	41.3135	12.7119	12.7119	16.3438	8.17191	13.6199	13.6199	10.4419	8.62591	10.4419	7.71792	8.62591	15.8898	3.63196	4.53995	8.62591	4.99395	16.7978	12.2579	14.5278	8.62591	23.1537	7.71792	7.71792	59.4733	12.7119	8.17191	11.3499	7.71792	18.1598	10.4419	12.2579	6.35593	1.81598	6.35593	8.62591	7.26392	5.90194	5.90194	13.6199	14.0738	10.8959	8.17191	9.98789	21.7918	14.5278	20.8838	20.4298	5.90194	14.0738	12.7119	59.9273	7.26392	10.4419	7.26392	6.35593	6.35593	4.53995	13.1659	10.8959	8.17191	9.0799	10.4419	12.2579	12.2579	9.98789	10.4419	9.98789	53.1174	5.44794	2.94973	13.6199	8.17191	12.2579	7.71792	8.62591	11.8039	11.3499	14.0738	13.1659	9.5339	17.7058	12.7119	12.7119	5.90194	14.9818	13.6199	11.8039	137.56	13.1659	64.0133	13.6199	12.2579	14.9818	9.98789	8.17191	16.3438	14.9818	13.1659	18.6138	17.2518	6.80993	24.5157	6.35593	5.44794	9.0799	9.98789	9.5339	4.53995	19.0678	5.44794	4.53995	13.6199	5.44794	8.17191	9.98789	11.8039	8.62591	10.8959	29.5097	7.71792	13.1659	51.3014	9.5339	21.3378	18.6138	15.4358	4.99395	13.1659	12.7119	15.4358	20.4298	18.1598	14.0738	95.7929	4.53995	8.17191	6.35593	3.17797	13.6199	4.99395	10.4419	9.5339	8.17191	12.7119	5.44794	12.2579	16.3438	5.44794	15.8898	15.8898	8.62591	21.7918	46.7615	29.0557	7.26392	9.5339	14.0738	6.80993	16.3438	8.62591	8.17191	14.0738	16.3438	4.53995	14.0738	4.53995	23.1537	21.7918	15.4358	7.71792	9.5339	7.71792	11.8039	7.26392	18.6138	7.71792	11.3499	9.5339	11.3499	10.8959	3.63196	4.53995	3.63196	10.4419	22.2458	8.62591	7.71792	149.364	121.671	17.7058	25.4237	13.1659	34.9576	7.71792	7.26392	41.3135	20.8838	9.5339	8.17191	6.80993	49.0315	20.4298	9.5339	12.2579	6.35593	16.3438	29.0557	7.71792	83.9891	14.9818	19.5218	38.1356	23.1537	15.4358	19.5218	5.44794	22.6998	9.5339	9.0799	11.3499	6.80993	14.9818	17.2518	14.9818	20.4298	15.8898	12.7119	18.6138	11.8039	5.90194	8.17191	7.26392	6.35593	18.6138	28.1477	9.5339	10.8959	18.6138	24.9697	10.8959	13.6199	27.2397	73.5472	15.8898	13.6199	15.8898	31.7797	12.2579	9.98789	10.4419	19.0678	10.8959	10.8959	8.62591	13.6199	4.99395	15.8898	8.62591	13.1659	4.99395	10.8959	3.63196	8.62591	17.2518	10.4419	14.0738	9.98789	9.5339	4.08596	21.3378	10.8959	14.9818	13.1659	9.98789	10.4419	4.99395	12.2579	8.17191	5.44794	20.4298	16.3438	12.7119	19.0678	6.35593	9.0799	7.26392	9.5339	5.90194	24.9697	6.35593	8.17191	24.0617	11.8039	18.6138	14.9818	8.62591	38.5896	19.5218	19.5218	7.71792	9.5339	4.99395	29.0557	5.90194	9.5339	52.2094	26.3317	14.5278	13.1659	13.1659	13.1659	10.8959	16.3438	23.6077	30.8717	1006.05	672.821	784.503	13.1659	14.5278	12.2579	7.71792	10.8959	10.8959	14.9818	9.98789	13.6199	9.0799	8.17191	14.5278	39.9516	15.4358	9.5339	29.0557	28.6017	11.8039	14.5278	90.345	11.3499	11.8039	8.17191	15.8898	5.44794	12.2579	23.1537	38.5896	8.62591	9.98789	8.17191	11.8039	4.08596	18.1598	7.26392	7.26392	3.17797	8.17191	19.5218	8.17191	5.90194	7.71792	20.8838	1255.75	9.0799	11.8039	7.71792	4.53995	12.2579	12.7119	13.6199	11.3499	18.6138	27.6937	22.2458	4.53995	10.8959	16.7978	20.8838	16.7978	16.3438	13.6199	40.8596	58.1114	17.7058	38.1356	8.62591	24.5157	12.7119	7.71792	11.3499	24.9697	19.5218	28.6017	17.7058	24.9697	28.6017	24.9697	2.26998	23.6077	17.7058	4.99395	10.8959	15.4358	8.62591	6.80993	14.5278	4.99395	25.8777	17.7058	9.98789	7.71792	5.90194	8.62591	10.4419	8.17191	22.6998	24.5157	4.08596	8.62591	11.8039	13.1659	5.90194	28.6017	41.7675	5.90194	4.99395	9.5339	8.62591	13.6199	15.8898	7.71792	39.4976	6.80993	11.8039	46.7615	18.6138	4.08596	18.1598	10.8959	11.8039	5.90194	11.8039	14.5278	9.5339	7.71792	96.2469	14.9818	18.1598	13.1659	29.0557	15.4358	9.5339	5.90194	38.5896	20.8838	11.3499	101.695	7.26392	7.26392	31.7797	35.4116	7.26392	18.6138	17.7058	9.0799	24.9697	6.80993	5.44794	7.26392	7.71792	16.3438	5.90194	7.71792	14.0738	6.35593	8.17191	28.1477	7.26392	10.4419	11.8039	18.6138	9.0799	13.1659	15.8898	4.53995	14.5278	54.0254	4.99395	38.1356	12.7119	10.4419	79.9031	42.2215	4.99395	5.90194	123.487	13.1659	5.90194	24.0617	26.3317	26.7857	4.99395	6.35593	24.9697	29.9637	17.2518	11.3499	3.17797	8.62591	57.2034	7.71792	7.26392	5.90194	17.2518	18.1598	204.752	49.9395	5.90194	14.5278	6.35593	11.8039	15.4358	9.98789	5.44794	7.71792	6.35593	26.7857	27.2397	3.63196	4.99395	9.0799	6.35593	10.4419	13.1659	10.4419	12.2579	9.98789	4.99395	7.71792	5.44794	7.26392	6.80993	8.17191	11.8039	6.80993	11.3499	9.5339	17.2518	8.62591	11.8039	56.7494	34.0496	15.8898	4.08596	15.8898	17.7058	17.7058	7.26392	8.17191	7.26392	9.98789	9.5339	5.90194	9.98789	16.7978	19.5218	12.7119	6.35593	19.0678	7.71792	11.8039	18.1598	9.0799	10.8959	12.7119	63.1053	14.9818	12.7119	20.4298	11.8039	9.5339	21.7918	7.71792	5.90194	6.80993	9.5339	47.2155	21.3378	44.9455	19.0678	7.26392	6.35593	7.71792	20.8838	16.3438	23.1537	16.7978	9.98789	23.6077	4.08596	1406.02	14.0738	5.44794	9.0799	11.3499	4.99395	5.90194	9.5339	9.0799	4.08596	11.8039	4.08596	13.1659	7.26392	28.6017	7.71792	14.9818	19.9758	7.26392	7.71792	15.8898	13.1659	11.8039	6.35593	14.9818	4.53995	32.6876	8.62591	4.53995	13.1659	10.8959	16.3438	25.8777	13.6199	5.44794	4.99395	19.0678	17.7058	10.8959	10.4419	106.689	20.8838	22.6998	8.62591	5.90194	11.3499	19.9758	18.1598	9.5339	16.7978	5.44794	7.26392	11.8039	5.90194	24.5157	15.4358	9.0799	6.80993	9.98789	20.8838	5.90194	29.0557	15.8898	10.8959	17.2518	27.2397	8.17191	2.72397	35.4116	3.63196	12.7119	12.2579	18.6138	9.5339	9.5339	7.71792	6.80993	19.5218	5.90194	24.9697	11.8039	6.80993	11.8039	13.1659	71.2772	9.5339	4.53995	11.8039	6.35593	4.08596	5.44794	5.90194	121.671	21.3378	52.2094	19.5218	14.9818	10.4419	14.5278	10.4419	13.1659	15.4358	8.17191	9.5339	27.2397	15.4358	6.80993	10.4419	17.7058	32.2336	18.1598	13.1659	11.3499	10.4419	30.4177	6.80993	25.8777	230.629	6.35593	11.8039	6.80993	7.26392	5.90194	7.26392	17.2518	17.7058	24.9697	6.35593	12.2579	2.26998	31.3257	6.35593	19.0678	19.5218	13.1659	5.90194	9.98789	9.98789	57.2034	9.5339	14.9818	15.4358	590.194	33.5956	12.7119	6.80993	6.35593	31.7797	26.7857	5.44794	4.08596	28.1477	5.90194	14.5278	23.6077	17.2518	11.3499	31.7797	14.0738	7.71792	20.8838	12.7119	74.0012	55.3874	21.7918	6.35593	11.3499	16.7978	5.90194	8.62591	7.71792	13.1659	12.2579	10.8959	23.6077	12.2579	11.8039	24.0617	23.6077	10.4419	6.80993	14.0738	9.98789	19.9758	8.62591	4.53995	26.3317	7.71792	23.6077	11.3499	7.71792	6.80993	20.8838	18.1598	10.8959	8.17191	5.90194	8.62591	12.2579	9.0799	9.0799	7.26392	12.2579	3.17797	18.6138	5.44794	9.5339	5.90194	8.62591	4.99395	18.6138	16.7978	5.90194	14.9818	8.62591	19.0678	8.62591	4.99395	8.17191	12.2579	18.1598	6.35593	8.62591	9.98789	7.26392	4.53995	6.80993	52.6634	6.35593	14.0738	6.35593	13.1659	5.90194	15.8898	8.17191	6.35593	194.764	6.35593	14.9818	32.2336	17.2518	49.0315	10.4419	15.8898	13.1659	11.3499	9.0799	5.90194	6.80993	11.3499	12.7119	4.99395	11.3499	15.8898	4.08596	10.8959	25.8777	11.8039	8.62591	12.7119	6.80993	8.17191	11.8039	11.3499	10.8959	25.8777	10.8959	21.7918	12.7119	7.71792	11.3499	7.26392	10.4419	8.17191	7.26392	7.26392	30.8717	15.8898	5.44794	8.17191	5.90194	77.6331	4.53995	29.0557	8.17191	4.99395	10.4419	10.8959	8.17191	9.98789	6.80993	5.44794	5.44794	9.5339	8.17191	10.8959	6.35593	9.5339	9.98789	50.3934	11.3499	13.6199	9.0799	17.7058	48.5775	9.5339	13.6199	7.26392	17.2518	4.53995	75.3632	86.2591	143.008	24.5157	11.8039	49.9395	17.7058	12.7119	14.0738	14.9818	17.2518	34.9576	95.7929	23.1537	22.2458	4.53995	82.1731	10.8959	15.4358	30.4177	11.3499	24.9697	17.2518	19.5218	15.4358	19.9758	17.7058	30.4177	25.4237	6.80993	54.0254	13.1659	29.0557	31.3257	14.9818	83.5351	15.4358	6.35593	4.99395	15.8898	41.7675	21.7918	14.9818	28.6017	44.4915	21.3378	31.7797	9.98789	22.2458	14.9818	8.62591	11.3499	33.5956	168.886	33.5956	79.4491	48.1235	29.5097	30.4177	29.0557	25.8777	9.5339	48.5775	13.6199	6.35593	8.62591	27.6937	5.90194	4.08596	23.6077	9.5339	11.3499	11.3499	6.35593	8.62591	12.2579	11.8039	9.0799	1200.82	35.4116	9.98789	282.385	104.873	17.2518	6.35593	6.80993	24.0617	17.2518	34.0496	100.333	27.6937	6.35593	10.4419	11.3499	7.26392	7.26392	11.3499	11.8039	11.3499	10.4419	8.62591	13.6199	23.6077	7.71792	7.71792	14.0738	20.4298	9.0799	18.6138	15.4358	25.4237	13.1659	16.3438	8.62591	29.5097	17.7058	14.9818	6.80993	9.0799	10.4419	12.7119	5.44794	37.2276	6.35593	11.3499	10.4419	14.5278	12.7119	5.44794	10.4419	39.4976	24.5157	8.17191	14.0738	13.1659	5.90194	59.9273	9.98789	15.4358	23.1537	76.7252	19.9758	31.7797	10.8959	9.5339	5.90194	10.8959	12.7119	23.6077	8.62591	40.4056	9.0799	7.71792	7.71792	8.62591	11.8039	10.8959	7.71792	20.4298	4.99395	23.6077	9.0799	7.71792	5.90194	7.26392	4.99395	14.5278	6.35593	4.99395	12.7119	10.4419	15.8898	12.2579	29.9637	2.72397	16.3438	19.5218	19.0678	7.26392	15.8898	16.7978	7.71792	4.08596	10.8959	8.17191	4.08596	13.6199	19.5218	9.0799	31.7797	5.90194	10.4419	15.4358	9.0799	29.9637	6.80993	16.7978	7.71792	9.5339	9.5339	14.9818	12.2579	7.26392	8.17191	8.62591	13.1659	11.3499	4.53995	24.5157	8.62591	9.5339	12.2579	46.7615	6.35593	5.90194	4.99395	2.72397	17.7058	12.7119	135.291	19.9758	26.3317	5.44794	3.63196	8.62591	25.8777	22.6998	6.35593	6.35593	8.17191	5.90194	4.53995	11.8039	9.98789	7.26392	23.6077	2.72397	3.63196	9.0799	10.4419	82.6271	6.80993	9.5339	9.0799	6.80993	10.8959	16.3438	9.5339	16.7978	29.9637	5.90194	22.6998	6.35593	4.53995	23.1537	7.71792	34.9576	10.8959	12.2579	4.53995	92.161	30.4177	8.62591	29.0557	11.3499	9.0799	49.4855	6.35593	8.62591	4.53995	7.71792	4.53995	19.9758	8.17191	4.99395	5.44794	12.2579	25.4237	17.7058	7.26392	16.3438	13.1659	12.7119	6.35593	17.7058	9.98789	8.17191	7.26392	13.6199	14.0738	30.8717	9.5339	9.5339	16.7978	7.26392	6.35593	8.62591	6.80993	9.98789	7.71792	10.8959	12.2579	6.35593	15.8898	11.8039	4.08596	18.6138	13.6199	9.98789	6.80993	14.9818	9.0799	24.5157	3.63196	6.35593	30.8717	3.17797	8.62591	8.62591	6.80993	32.6876	14.5278	6.35593	13.6199	2.26998	28.6017	6.35593	8.17191	7.71792	14.5278	8.62591	10.8959	10.4419	37.2276	28.1477	16.7978	4.08596	15.8898	7.26392	23.6077	6.80993	11.3499	8.17191	10.8959	17.7058	5.44794	19.5218	8.17191	5.90194	6.80993	11.3499	50.8474	5.90194	9.0799	18.1598	14.9818	19.0678	13.1659	7.26392	128.027	189.77	209.746	169.34	10.8959	11.8039	8.17191	8.62591	43.5835	15.4358	5.90194	7.26392	4.99395	9.5339	14.9818	9.98789	19.0678	6.35593	15.8898	15.8898	18.6138	9.0799	23.6077	11.8039	7.26392	18.6138	7.26392	8.17191	37.2276	14.9818	12.2579	2.26998	7.26392	8.17191	19.9758	9.0799	8.17191	20.8838	9.98789	7.71792	9.5339	17.2518	11.8039	7.71792	6.80993	38.5896	5.44794	9.98789	24.5157	10.8959	14.9818	4.99395	17.7058	14.9818	8.62591	6.35593	11.3499	5.90194	5.90194	6.80993	14.9818	8.62591	10.4419	22.2458	16.3438	6.80993	17.2518	5.44794	20.8838	9.0799	17.2518	16.7978	9.0799	104.419	9.5339	32.2336	13.6199	11.3499	13.6199	9.5339	10.4419	12.2579	8.62591	28.1477	6.35593	11.3499	17.2518	8.17191	24.5157	13.6199	18.1598	6.35593	5.90194	10.4419	43.5835	11.3499	16.7978	17.2518	6.80993	27.6937	5.44794	14.0738	10.4419	16.3438	25.8777	5.90194	18.6138	10.4419	8.62591	17.2518	14.5278	10.4419	35.8656	13.6199	5.90194	5.44794	18.6138	15.4358	9.0799	10.4419	4.53995	14.5278	3.63196	127.573	11.3499	20.8838	6.80993	12.2579	12.7119	14.5278	21.7918	21.7918	34.9576	42.6755	14.0738	16.3438	6.80993	12.2579	51.3014	35.8656	28.6017	21.7918	9.0799	11.8039	17.7058	46.3075	19.5218	15.8898	15.8898	8.17191	11.8039	6.80993	21.7918	10.8959	30.4177	7.26392	5.44794	41.3135	6.35593	9.98789	7.26392	6.35593	33.1416	10.8959	26.3317	44.9455	23.1537	8.17191	19.0678	11.8039	8.17191	12.2579	18.1598	12.2579	14.5278	21.3378	7.26392	17.7058	30.8717	7.71792	14.0738	18.6138	13.1659	29.0557	29.9637	7.26392	4.53995	13.1659	20.8838	6.80993	43.1295	10.8959	192.04	9.0799	7.71792	12.7119	10.4419	6.35593	8.17191	30.4177	25.4237	7.26392	14.0738	13.1659	96.2469	39.0436	9.5339	16.7978	25.8777	5.90194	9.5339	8.17191	37.2276	13.1659	6.80993	41.3135	20.8838	13.6199	6.35593	9.5339	13.1659	9.98789	28.6017	9.5339	16.7978	24.0617	9.0799	7.26392	17.2518	39.9516	26.7857	7.71792	14.0738	20.8838	14.0738	31.7797	9.98789	8.17191	16.7978	16.3438	5.44794	4.99395	6.35593	231.083	540.254	98.0629	359.564	17.7058	535.714	315.981	573.396	7.71792	13.6199	289.195	318.25	26.7857	6.80993	337.318	392.706	8.62591	17.2518	20.8838	5.90194	5.90194	14.0738	19.0678	5.90194	4.99395	7.71792	8.62591	8.62591	9.98789	9.5339	5.44794	15.8898	14.0738	6.35593	10.8959	9.98789	20.4298	19.5218	14.9818	10.4419	14.0738	21.7918	15.4358	9.0799	7.26392	9.98789	23.6077	11.3499	17.2518	3.63196	11.3499	13.1659	35.8656	12.2579	19.9758	13.1659	10.4419	22.6998	7.26392	11.3499	10.8959	16.7978	9.0799	10.4419	17.2518	62.6513	6.35593	9.5339	32.6876	41.7675	62.1973	9.0799	10.8959	14.5278	14.0738	25.8777	6.80993	13.1659	7.71792	7.71792	9.0799	8.17191	5.90194	9.0799	12.7119	6.80993	7.26392	10.8959	47.2155	8.17191	10.8959	9.5339	4.99395	4.53995	9.98789	21.7918	11.8039	4.99395	24.5157	19.0678	8.17191	4.53995	6.35593	9.0799	4.08596	6.35593	29.9637	8.62591	8.17191	14.5278	18.1598	7.26392	16.7978	6.80993	12.2579	4.08596	8.62591	9.98789	14.9818	16.3438	9.98789	11.8039	9.98789	15.4358	23.1537	4.08596	11.3499	4.99395	8.17191	10.8959	9.5339	18.6138	13.1659	66.2833	15.8898	11.3499	22.6998	4.53995	14.9818	4.53995	14.9818	8.62591	7.26392	6.35593	10.8959	12.2579	13.6199	3.63196	26.7857	114.407	5.44794	21.3378	5.90194	8.62591	8.17191	18.6138	13.6199	9.98789	4.08596	8.62591	34.9576	48.5775	42.2215	26.7857	8.62591	34.0496	11.3499	7.26392	14.0738	20.4298	21.3378	82.1731	24.0617	16.3438	10.4419	3.17797	8.17191	10.4419	21.7918	17.2518	26.3317	20.4298	30.8717	13.1659	19.0678	11.3499	39.9516	5.44794	12.2579	31.3257	28.6017	6.80993	8.17191	6.35593	12.7119	12.7119	8.17191	102.603	16.7978	10.4419	6.80993	22.2458	13.1659	8.62591	10.4419	8.62591	8.17191	14.0738	6.80993	7.26392	9.0799	8.17191	32.6876	5.44794	6.35593	9.98789	13.1659	9.0799	5.44794	17.2518	116.223	6.80993	12.2579	23.6077	24.0617	24.5157	20.4298	11.3499	8.62591	20.8838	4.99395	8.17191	15.8898	5.90194	22.6998	16.3438	8.17191	6.35593	5.44794	8.62591	10.4419	9.98789	11.3499	8.17191	6.35593	5.90194	6.35593	76.7252	28.6017	15.8898	36.7736	14.5278	8.62591	10.8959	14.5278	12.7119	28.6017	19.9758	32.6876	21.3378	7.26392	16.3438	10.4419	5.90194	7.71792	5.44794	7.26392	6.80993	6.35593	8.17191	16.7978	26.7857	10.8959	13.6199	11.3499	9.98789	9.0799	9.0799	19.0678	14.0738	19.5218	22.6998	16.3438	15.4358	12.7119	17.7058	7.26392	6.35593	199.758	42.2215	5.44794	42.2215	22.2458	16.3438	2.72397	9.0799	18.6138	18.6138	14.5278	5.44794	5.90194	16.7978	35.8656	9.5339	67.1913	107.143	6.80993	5.90194	85.8051	13.1659	6.80993	11.8039	5.90194	42.2215	28.6017	5.90194	5.44794	5.90194	10.4419	15.4358	7.26392	13.6199	11.8039	9.5339	7.26392	12.2579	20.8838	17.7058	11.3499	10.8959	11.3499	9.0799	6.80993	3.63196	20.4298	19.5218	8.62591	9.5339	11.3499	12.7119	15.8898	4.08596	13.1659	14.9818	17.7058	19.5218	13.1659	17.7058	23.6077	19.0678	10.8959	9.0799	113.953	17.7058	14.0738	9.98789	16.3438	28.1477	13.6199	15.8898	11.8039	10.8959	8.62591	7.71792	9.98789	99.8789	9.5339	17.2518	20.4298	8.17191	8.17191	11.3499	13.6199	15.4358	22.2458	11.3499	6.35593	13.6199	10.8959	13.1659	7.26392	8.62591	6.80993	15.4358	9.0799	11.8039	8.62591	12.2579	10.8959	11.8039	17.7058	15.4358	11.3499	8.62591	8.17191	3.17797	62.6513	9.5339	10.4419	14.5278	3.63196	12.7119	14.9818	8.62591	8.62591	7.26392	12.2579	8.62591	24.0617	7.71792	11.8039	9.98789	5.44794	4.53995	10.8959	16.7978	6.35593	12.2579	5.90194	12.2579	14.5278	75.3632	171.156	395.43	234.715	572.488	350.938	413.135	656.931	457.173	602.451	9.0799	10.8959	7.26392	11.8039	16.7978	7.71792	19.5218	51.3014	24.9697	11.3499	56.2954	7.26392	25.8777	12.2579	9.98789	10.4419	6.80993	24.5157	14.9818	8.17191	13.6199	8.62591	10.8959	9.0799	9.98789	6.80993	6.35593	76.7252	17.7058	4.08596	12.2579	2.26998	23.1537	33.1416	21.7918	5.44794	5.44794	6.35593	57.2034	9.0799	9.98789	6.80993	11.8039	9.0799	26.3317	113.045	12.2579	9.98789	52.2094	19.0678	9.0799	10.8959	12.2579	10.8959	4.08596	16.7978	12.7119	8.62591	7.26392	9.98789	5.90194	4.53995	91.707	88.529	41.7675	25.4237	24.0617	16.3438	16.3438	12.7119	7.26392	4.53995	10.4419	20.8838	27.2397	5.90194	8.17191	18.6138	14.0738	24.5157	23.6077	18.1598	34.0496	101.695	214.286	129.843	19.5218	19.0678	6.80993	9.98789	11.8039	5.90194	6.80993	23.1537	8.17191	12.2579	7.71792	4.53995	6.35593	16.7978	5.90194	4.53995	2.26998	9.98789	29.9637	15.4358	19.0678	9.98789	37.6816	9.98789	11.3499	13.1659	7.26392	37.2276	10.8959	10.8959	43.5835	12.2579	6.35593	10.8959	15.8898	7.71792	19.0678	51.7554	32.6876	11.3499	10.4419	6.80993	10.4419	16.3438	19.9758	9.0799	5.90194	30.8717	9.0799	8.17191	7.26392	19.5218	7.71792	18.1598	25.8777	14.9818	13.1659	11.3499	245.611	9.0799	14.0738	13.6199	8.62591	14.9818	7.26392	11.3499	5.44794	12.2579	6.80993	20.8838	6.80993	69.0072	69.4612	37.6816	143.462	54.4794	10.4419	15.4358	8.62591	24.9697	14.9818	17.2518	9.0799	8.17191	30.4177	33.5956	11.3499	16.3438	4.08596	13.6199	9.98789	7.71792	3.63196	7.71792	12.7119	5.44794	9.0799	4.08596	9.98789	49.0315	18.6138	4.53995	5.44794	6.80993	16.3438	12.7119	7.26392	7.71792	3.63196	6.35593	19.9758	6.80993	8.62591	6.80993	12.7119	10.8959	6.35593	13.6199	10.8959	8.17191	9.5339	23.1537	6.35593	11.3499	2.26998	8.17191	5.44794	4.99395	14.9818	39.4976	7.26392	23.6077	17.7058
LSP16102_B5_scan1 | 050 | Full ROI	TLS	220.964	9.60712	16.8125	15.6116	16.212	12.6093	18.6138	15.0111	29.4218	19.8147	12.6093	12.0089	7.20534	7.20534	6.00445	6.00445	7.20534	19.8147	62.4463	4.20312	9.00668	13.8102	26.4196	34.8258	5.40401	6.6049	11.4085	16.212	16.212	15.0111	21.616	70.8525	7.80579	154.314	5.40401	8.40623	4.80356	24.0178	15.0111	12.6093	14.4107	10.808	9.00668	13.8102	22.2165	9.60712	9.60712	9.60712	24.0178	9.60712	57.0423	134.5	13.2098	18.6138	16.8125	11.4085	7.20534	8.40623	136.901	46.8347	7.20534	7.80579	16.8125	22.2165	12.0089	10.2076	9.00668	12.6093	16.212	23.4174	13.2098	16.212	6.00445	35.4263	8.40623	10.808	1.80134	15.6116	3.60267	13.8102	10.808	6.00445	16.8125	6.00445	14.4107	6.00445	15.0111	4.80356	4.20312	7.20534	18.6138	11.4085	35.4263	11.4085	3.60267	15.6116	7.80579	9.00668	9.60712	16.8125	8.40623	17.4129	7.20534	7.80579	10.808	9.60712	13.8102	24.0178	73.2543	6.6049	14.4107	15.6116	22.2165	16.8125	7.80579	10.2076	11.4085	24.6182	9.60712	12.0089	7.20534	16.212	6.6049	12.0089	21.616	19.8147	34.2254	30.6227	13.2098	8.40623	47.4352	14.4107	17.4129	9.00668	36.6271	14.4107	69.0512	7.20534	13.8102	53.4396	11.4085	4.20312	10.808	7.80579	7.80579	4.20312	7.80579	18.6138	261.194	12.0089	7.80579	11.4085	9.60712	12.6093	12.0089	12.6093	12.6093	7.80579	7.80579	8.40623	19.2142	88.8659	6.00445	14.4107	21.0156	9.60712	20.4151	5.40401	6.6049	5.40401	9.00668	13.8102	21.0156	9.60712	15.6116	13.8102	21.616	20.4151	13.8102	8.40623	63.0467	10.808	12.0089	18.6138	42.6316	19.8147	4.80356	15.0111	16.8125	6.6049	16.212	12.6093	7.80579	12.6093	19.2142	13.8102	13.8102	9.00668	27.02	9.60712	9.60712	7.80579	18.0134	5.40401	26.4196	6.6049	37.828	10.808	6.00445	6.00445	4.20312	9.60712	11.4085	40.2298	16.8125	7.20534	9.60712	6.6049	18.6138	9.60712	13.2098	28.8214	48.636	18.6138	10.808	8.40623	6.6049	13.8102	5.40401	40.2298	6.00445	9.60712	17.4129	10.2076	12.0089	18.6138	16.212	9.60712	4.80356	18.6138	46.8347	24.6182	15.6116	18.0134	40.8303	31.2231	13.8102	10.2076	16.8125	15.6116	31.2231	9.00668	14.4107	3.60267	21.0156	6.00445	44.4329	19.8147	17.4129	15.0111	2.40178	6.00445	7.20534	9.00668	16.8125	29.4218	16.212	8.40623	11.4085	16.212	12.6093	11.4085	6.00445	115.886	8.40623	7.20534	4.80356	9.60712	8.40623	10.808	13.2098	7.80579	9.60712	8.40623	10.2076	24.0178	6.6049	13.8102	23.4174	12.6093	9.00668	9.00668	34.2254	23.4174	6.6049	13.8102	6.6049	96.6716	78.6583	3.60267	9.60712	4.80356	4.20312	15.6116	7.20534	12.0089	9.00668	7.20534	11.4085	6.6049	6.00445	13.2098	7.80579	22.2165	18.6138	6.00445	30.6227	19.8147	9.60712	8.40623	16.212	10.808	13.2098	10.2076	12.6093	10.2076	10.2076	12.6093	61.2454	10.2076	4.80356	17.4129	4.80356	27.02	25.2187	7.80579	9.00668	11.4085	31.8236	25.8191	13.8102	18.6138	30.6227	7.20534	12.0089	10.2076	95.4708	11.4085	127.895	7.80579	9.60712	19.8147	14.4107	9.60712	4.80356	10.2076	9.00668	13.2098	41.4307	8.40623	13.2098	6.6049	49.8369	21.0156	12.0089	5.40401	11.4085	42.0312	22.8169	11.4085	5.40401	14.4107	4.20312	8.40623	8.40623	11.4085	24.6182	30.0223	20.4151	30.6227	69.0512	13.2098	11.4085	4.20312	89.4663	483.358	11.4085	9.60712	11.4085	15.0111	30.6227	1.80134	14.4107	5.40401	13.2098	12.6093	9.60712	9.60712	12.0089	4.20312	13.2098	7.20534	12.6093	27.02	9.60712	7.20534	12.6093	17.4129	19.2142	10.2076	32.424	43.8325	18.0134	8.40623	10.2076	18.0134	16.8125	3.60267	16.212	13.2098	10.808	8.40623	8.40623	7.20534	7.80579	5.40401	11.4085	14.4107	6.00445	9.00668	12.0089	19.8147	29.4218	8.40623	7.80579	8.40623	15.0111	17.4129	19.2142	8.40623	14.4107	6.6049	5.40401	9.00668	7.20534	10.808	5.40401	3.60267	6.6049	12.6093	7.20534	7.80579	13.2098	11.4085	9.60712	39.6294	9.60712	10.2076	7.20534	7.80579	12.6093	7.20534	27.6205	33.6249	9.00668	4.20312	7.20534	7.20534	9.00668	10.808	8.40623	8.40623	7.80579	24.6182	24.0178	21.616	10.2076	8.40623	7.20534	6.00445	7.80579	4.20312	15.6116	10.808	13.8102	18.0134	12.6093	8.40623	10.808	12.0089	8.40623	10.2076	4.20312	10.2076	6.00445	18.6138	17.4129	9.60712	12.0089	16.8125	19.8147	7.80579	3.60267	16.8125	8.40623	10.808	3.60267	7.20534	12.0089	24.0178	21.616	9.60712	26.4196	25.8191	14.4107	10.2076	32.424	14.4107	67.8503	46.2343	1.20089	18.0134	8.40623	6.00445	8.40623	6.00445	9.60712	7.80579	15.6116	15.6116	6.00445	4.80356	6.00445	22.8169	7.80579	23.4174	60.0445	10.2076	13.2098	9.60712	13.2098	26.4196	12.0089	7.80579	4.80356	17.4129	12.6093	13.8102	8.40623	3.60267	39.0289	18.0134	9.60712	1.80134	28.2209	22.2165	4.80356	9.00668	40.8303	9.00668	9.00668	4.80356	11.4085	9.60712	51.6383	10.2076	5.40401	15.6116	14.4107	5.40401	15.6116	9.60712	13.2098	11.4085	294.818	330.845	309.83	510.979	416.709	317.635	172.928	533.796	799.192	518.184	351.26	225.167	598.043	420.312	491.764	532.595	298.421	978.125	345.856	776.976	872.447	447.932	58.8436	13.2098	7.80579	6.00445	7.80579	4.80356	114.085	4.80356	17.4129	7.80579	4.80356	18.0134	18.6138	6.00445	14.4107	16.212	13.2098	13.8102	8.40623	7.80579	12.6093	15.6116	6.6049	12.6093	1.80134	11.4085	7.20534	33.0245	15.6116	8.40623	12.0089	11.4085	6.00445	13.8102	15.0111	7.80579	6.6049	8.40623	16.212	17.4129	6.00445	40.8303	9.60712	11.4085	8.40623	9.00668	54.0401	6.6049	34.8258	11.4085	24.0178	13.8102	17.4129	34.8258	7.80579	4.80356	39.6294	5.40401	6.6049	12.6093	6.6049	6.00445	7.80579	15.0111	9.00668	6.00445	12.0089	14.4107	43.232	14.4107	9.60712	12.0089	10.808	18.6138	11.4085	7.20534	10.808	8.40623	4.20312	5.40401	9.00668	8.40623	7.20534	6.00445	7.80579	13.2098	11.4085	15.6116	293.017	16.212	9.60712	25.8191	5.40401	14.4107	12.0089	24.0178	246.182	8.40623	12.6093	11.4085	12.0089	11.4085	12.6093	36.6271	15.0111	17.4129	23.4174	21.616	15.6116	22.8169	17.4129	3.00223	49.2365	12.6093	19.2142	15.0111	21.616	6.00445	7.80579	3.60267	16.212	22.2165	9.60712	4.20312	5.40401	4.80356	6.6049	4.20312	563.818	20.4151	3.00223	43.232	10.2076	19.2142	9.60712	9.60712	10.808	6.00445	19.8147	6.00445	12.0089	23.4174	17.4129	8.40623	10.808	13.2098	10.808	11.4085	18.6138	12.0089	8.40623	3.60267	12.0089	33.0245	16.212	13.8102	4.20312	9.00668	18.0134	13.8102	510.979	10.808	9.60712	6.6049	9.60712	10.808	33.6249	40.2298	6.00445	10.2076	6.6049	7.80579	10.2076	9.60712	11.4085	15.0111	8.40623	10.808	21.0156	9.60712	4.20312	8.40623	4.80356	33.0245	47.4352	7.20534	10.2076	37.2276	5.40401	6.00445	17.4129	8.40623	23.4174	9.60712	10.808	8.40623	6.6049	12.0089	9.60712	8.40623	8.40623	3.60267	8.40623	4.20312	12.6093	9.00668	12.6093	7.80579	6.00445	7.80579	6.00445	10.808	5.40401	9.00668	15.6116	9.60712	8.40623	13.2098	8.40623	7.20534	4.80356	10.2076	6.6049	10.2076	10.808	11.4085	9.00668	1.20089	10.808	22.2165	12.6093	7.80579	10.808	2.40178	6.6049	4.80356	8.40623	10.808	7.80579	12.0089	9.60712	9.00668	9.00668	14.4107	4.80356	12.6093	5.40401	6.6049	8.40623	4.20312	19.2142	12.0089	10.2076	13.2098	13.2098	8.40623	10.808	7.80579	9.60712	15.0111	6.00445	9.60712	9.00668	9.00668	11.4085	4.80356	7.80579	8.40623	9.60712	6.00445	10.2076	8.40623	10.2076	7.80579	9.00668	7.20534	6.00445	8.40623	476.153	18.6138	6.00445	7.80579	10.808	10.2076	7.20534	8.40623	8.40623	3.60267	9.00668	7.80579	7.80579	12.6093	36.6271	7.80579	6.00445	9.60712	4.20312	15.6116	7.80579	6.6049	15.6116	15.0111	6.6049	9.00668	8.40623	7.20534	12.6093	5.40401	6.00445	7.80579	6.6049	7.20534	7.80579	6.00445	3.60267	4.20312	10.2076	9.60712	14.4107	12.6093	5.40401	10.808	6.00445	11.4085	7.80579	15.0111	9.60712	15.6116	30.6227	11.4085	6.00445	7.80579	16.212	10.808	10.808	6.00445	21.616	14.4107	8.40623	9.00668	14.4107	5.40401	6.00445	8.40623	7.80579	28.8214	39.0289	33.6249	7.20534	40.2298	15.6116	14.4107	6.00445	4.20312	77.4574	10.808	13.2098	25.8191	16.8125	17.4129	11.4085	16.212	7.80579	11.4085	11.4085	9.00668	41.4307	13.8102	6.6049	14.4107	5.40401	8.40623	2.40178	15.6116	4.80356	13.2098	9.60712	12.0089	11.4085	13.8102	33.6249	10.808	21.0156	9.00668	5.40401	20.4151	10.2076	76.2565	4.80356	11.4085	9.60712	17.4129	22.8169	15.0111	12.0089	12.0089	9.00668	16.8125	8.40623	10.808	12.6093	10.2076	22.8169	11.4085	33.0245	619.059	12.6093	15.0111	12.6093	27.02	12.0089	8.40623	49.8369	15.0111	9.00668	10.808	15.0111	23.4174	14.4107	4.80356	7.20534	15.0111	11.4085	420.912	20.4151	5.40401	10.2076	36.6271	8.40623	18.6138	8.40623	6.6049	5.40401	18.6138	6.6049	11.4085	12.6093	10.808	15.0111	16.8125	6.6049	23.4174	9.60712	16.212	12.0089	24.6182	19.8147	12.0089	18.0134	18.0134	40.8303	9.60712	10.808	10.2076	9.00668	9.60712	3.60267	20.4151	10.2076	39.6294	8.40623	85.8636	29.4218	20.4151	4.80356	8.40623	7.80579	19.2142	4.20312	7.20534	12.0089	25.8191	7.20534	230.571	13.8102	51.0378	7.20534	7.80579	39.0289	8.40623	15.0111	44.4329	34.8258	5.40401	9.00668	6.6049	6.6049	12.6093	6.6049	6.6049	7.80579	16.212	10.2076	7.80579	13.2098	14.4107	15.6116	6.6049	18.0134	14.4107	16.8125	14.4107	7.20534	8.40623	10.2076	15.0111	9.00668	5.40401	5.40401	7.80579	27.6205	9.00668	17.4129	19.2142	10.2076	22.2165	18.6138	7.20534	12.6093	18.6138	13.8102	17.4129	6.00445	10.2076	8.40623	6.00445	16.8125	21.0156	8.40623	8.40623	23.4174	4.80356	8.40623	13.8102	36.0267	31.8236	10.2076	9.60712	13.2098	6.6049	19.8147	6.00445	9.00668	32.424	1041.77	7.20534	6.6049	10.808	8.40623	20.4151	12.0089	17.4129	9.00668	17.4129	17.4129	13.2098	10.808	8.40623	9.00668	12.0089	15.6116	10.2076	8.40623	18.0134	7.80579	53.4396	15.0111	3.00223	10.2076	7.20534	12.6093	10.2076	12.0089	10.2076	8.40623	13.2098	16.212	10.2076	8.40623	23.4174	11.4085	46.8347	10.808	7.80579	58.2432	15.0111	29.4218	11.4085	9.60712	6.00445	5.40401	6.00445	14.4107	10.808	64.8481	16.8125	7.20534	6.6049	17.4129	11.4085	6.00445	9.60712	9.60712	9.00668	5.40401	3.60267	16.8125	35.4263	9.00668	10.808	9.00668	8.40623	3.60267	18.6138	559.014	8.40623	6.6049	12.6093	7.20534	12.0089	11.4085	14.4107	10.2076	7.20534	7.80579	20.4151	9.00668	7.80579	21.0156	7.20534	8.40623	3.00223	15.6116	13.8102	8.40623	10.808	42.0312	7.80579	7.80579	7.80579	6.00445	15.6116	13.2098	5.40401	5.40401	7.20534	4.80356	11.4085	39.6294	15.6116	6.6049	10.808	6.00445	9.60712	4.80356	6.6049	4.80356	18.0134	15.0111	12.6093	15.0111	20.4151	345.256	7.20534	6.00445	6.6049	18.6138	12.6093	4.20312	4.20312	7.80579	5.40401	10.808	6.00445	6.6049	7.80579	27.6205	13.2098	12.0089	7.20534	4.20312	11.4085	8.40623	8.40623	12.6093	13.2098	16.8125	20.4151	13.2098	6.6049	8.40623	7.20534	9.60712	26.4196	10.808	13.8102	7.20534	9.00668	16.8125	7.80579	7.20534	33.0245	10.2076	237.776	21.616	10.2076	14.4107	9.60712	9.60712	16.212	43.232	6.6049	39.6294	9.60712	4.20312	23.4174	7.80579	10.2076	22.2165	7.80579	8.40623	10.2076	18.0134	4.20312	10.2076	14.4107	37.828	15.0111	21.616	19.2142	14.4107	16.8125	7.20534	11.4085	6.00445	9.60712	6.00445	7.20534	754.159	281.008	11.4085	5.40401	5.40401	13.8102	33.6249	5.40401	33.6249	28.2209	22.2165	12.6093	3.60267	17.4129	12.6093	7.20534	10.2076	8.40623	13.2098	3.60267	13.2098	17.4129	6.00445	6.00445	37.2276	69.0512	16.212	9.60712	20.4151	4.20312	12.6093	6.6049	10.2076	9.60712	6.6049	13.2098	16.8125	315.234	10.2076	34.8258	16.212	10.2076	15.6116	17.4129	52.8392	6.6049	15.0111	23.4174	10.2076	12.6093	48.0356	16.8125	13.2098	330.845	31.8236	30.0223	766.768	482.157	9.60712	13.8102	51.0378	18.0134	13.8102	422.113	8.40623	39.6294	15.0111	70.2521	19.2142	13.2098	10.2076	6.00445	12.0089	10.2076	8.40623	9.00668	6.6049	8.40623	13.2098	6.6049	12.0089	6.6049	14.4107	15.0111	15.0111	4.80356	7.20534	13.8102	36.0267	16.212	23.4174	7.80579	16.212	11.4085	6.6049	698.318	37.2276	11.4085	19.8147	12.6093	24.0178	7.80579	10.2076	9.00668	12.6093	11.4085	13.2098	14.4107	27.02	12.6093	5.40401	5.40401	14.4107	15.0111	16.212	12.6093	147.709	6.00445	346.457	211.357	18.0134	5.40401	21.616	6.6049	7.80579	6.6049	9.60712	6.00445	5.40401	13.2098	8.40623	6.6049	16.212	30.0223	7.80579	6.6049	7.20534	6.6049	8.40623	8.40623	24.0178	15.0111	602.246	19.2142	18.0134	9.60712	9.00668	9.00668	13.8102	15.6116	934.292	12.6093	11.4085	6.6049	27.6205	11.4085	10.2076	6.6049	22.8169	15.6116	5.40401	20.4151	7.20534	10.2076	13.2098	25.8191	16.8125	9.60712	6.6049	7.20534	9.00668	36.0267	10.808	10.808	8.40623	13.8102	16.8125	12.6093	6.00445	12.0089	6.6049	10.808	7.20534	6.00445	12.0089	7.80579	17.4129	7.20534	9.00668	7.80579	1164.26	16.8125	13.8102	22.2165	15.6116	34.8258	15.6116	13.2098	7.80579	12.0089	16.212	16.8125	18.6138	18.0134	9.60712	15.0111	9.00668	27.6205	5.40401	8.40623	8.40623	13.2098	6.6049	12.6093	10.2076	13.2098	25.8191	16.8125	7.80579	12.0089	6.6049	24.6182	8.40623	39.6294	10.2076	8.40623	9.00668	12.6093	4.20312	28.2209	6.00445	20.4151	19.8147	8.40623	7.20534	28.2209	12.0089	33.0245	18.6138	39.0289	6.00445	15.0111	43.8325	12.6093	12.6093	2.40178	4.20312	3.00223	6.6049	12.0089	10.808	11.4085	6.6049	12.6093	36.6271	50.4374	460.541	8.40623	5.40401	31.2231	11.4085	23.4174	15.6116	16.212	12.0089	9.60712	9.00668	16.212	30.6227	8.40623	9.60712	10.2076	13.8102	15.6116	7.80579	9.00668	8.40623	9.00668	10.808	3.60267	15.0111	119.489	13.8102	196.946	4.80356	9.00668	15.6116	6.6049	12.6093	7.80579	13.2098	12.6093	4.80356	17.4129	16.8125	15.6116	6.00445	70.2521	38.4285	33.6249	6.6049	16.212	7.20534	9.00668	14.4107	20.4151	46.2343	7.20534	16.8125	12.0089	12.6093	10.2076	8.40623	9.60712	15.0111	16.8125	16.212	189.741	43.232	12.6093	19.8147	18.6138	9.60712	14.4107	22.8169	7.20534	10.2076	22.8169	26.4196	29.4218	9.60712	17.4129	21.0156	16.212	22.8169	9.00668	9.60712	25.2187	13.2098	24.0178	27.02	16.212	21.0156	25.8191	19.8147	21.616	10.2076	9.60712	7.80579	9.00668	12.6093	6.00445	62.4463	10.2076	8.40623	16.8125	69.6516	7.20534	19.8147	13.2098	20.4151	10.808	6.6049	7.20534	7.20534	9.60712	10.2076	9.00668	14.4107	50.4374	39.0289	89.4663	10.808	11.4085	13.2098	14.4107	10.808	9.00668	30.6227	3.60267	16.212	18.6138	7.20534	6.00445	9.60712	13.2098	21.0156	39.0289	12.0089	12.0089	10.2076	24.0178	3.60267	7.80579	4.80356	12.6093	22.2165	10.808	8.40623	15.6116	6.6049	10.808	22.2165	3.60267	7.20534	4.80356	27.6205	18.6138	12.6093	22.8169	16.8125	32.424	22.2165	18.6138	13.2098	9.00668	9.00668	15.6116	21.616	9.60712	13.2098	22.2165	19.8147	17.4129	12.6093	7.20534	16.212	12.6093	8.40623	13.2098	12.6093	16.8125	12.0089	30.0223	6.00445	13.2098	39.0289	6.6049	9.60712	6.6049	7.80579	10.808	19.8147	20.4151	24.6182	18.6138	20.4151	12.6093	6.6049	12.6093	9.60712	34.8258	20.4151	10.2076	4.80356	15.6116	12.0089	19.2142	5.40401	6.00445	86.4641	48.0356	16.212	8.40623	14.4107	10.808	13.8102	7.20534	25.2187	12.0089	9.00668	7.20534	16.212	9.00668	7.20534	19.8147	9.60712	20.4151	13.2098	10.808	36.6271	150.712	11.4085	10.2076	6.00445	9.00668	11.4085	36.0267	10.808	30.6227	9.60712	8.40623	11.4085	14.4107	6.00445	10.808	16.212	39.0289	10.808	10.2076	45.0334	10.2076	28.8214	15.0111	7.80579	7.80579	16.212	9.60712	15.6116	9.60712	28.2209	7.20534	35.4263	4.80356	15.0111	6.6049	15.6116	6.00445	7.80579	12.0089	10.2076	12.6093	16.8125	8.40623	12.6093	24.0178	16.8125	22.2165	16.8125	18.0134	5.40401	6.6049	15.6116	14.4107	27.6205	7.80579	33.0245	126.093	7.20534	13.2098	18.6138	9.60712	26.4196	17.4129	43.232	9.00668	33.6249	17.4129	8.40623	10.2076	9.60712	7.20534	16.212	7.20534	21.616	23.4174	51.6383	9.00668	17.4129	6.6049	25.2187	8.40623	8.40623	23.4174	27.02	10.808	5.40401	17.4129	7.80579	12.6093	9.60712	30.0223	7.20534	6.6049	10.2076	28.2209	4.80356	11.4085	21.616	6.00445	19.2142	6.6049	10.808	6.6049	23.4174	19.2142	6.6049	35.4263	14.4107	13.2098	13.8102	49.8369	6.00445	22.2165	14.4107	10.808	11.4085	15.6116	7.80579	18.0134	11.4085	5.40401	13.8102	3.60267	6.6049	5.40401	18.6138	7.20534	3.60267	19.8147	32.424	4.20312	7.20534	15.0111	19.8147	42.6316	10.808	21.0156	19.2142	15.0111	7.80579	14.4107	8.40623	11.4085	13.8102	9.00668	9.60712	6.6049	6.00445	7.20534	12.0089	3.60267	4.80356	8.40623	6.00445	20.4151	15.6116	4.80356	6.6049	12.6093	19.8147	7.80579	7.20534	9.60712	10.808	12.6093	9.60712	24.6182	5.40401	3.00223	10.2076	10.808	7.20534	3.60267	6.6049	9.00668	24.0178	22.8169	18.0134	4.80356	19.2142	11.4085	7.80579	5.40401	4.80356	23.4174	7.20534	12.0089	9.60712	26.4196	6.00445	9.60712	9.60712	6.00445	6.6049	11.4085	7.80579	13.2098	12.0089	7.20534	16.8125	11.4085	9.60712	20.4151	9.60712	8.40623	14.4107	13.2098	16.212	4.80356	13.2098	13.2098	20.4151	9.60712	10.808	20.4151	10.808	9.00668	29.4218	9.00668	3.60267	44.4329	7.20534	11.4085	19.8147	10.808	9.60712	16.212	9.00668	9.60712	6.00445	10.2076	15.0111	18.0134	7.80579	21.616	15.6116	7.20534	15.0111	15.6116	103.877	8.40623	8.40623	30.0223	37.2276	9.00668	43.8325	10.2076	18.0134	15.6116	10.808	9.60712	9.00668	6.00445	9.00668	13.8102	6.6049	6.6049	12.6093	6.00445	15.6116	7.20534	6.00445	22.8169	34.2254	8.40623	4.80356	9.00668	15.0111	11.4085	22.8169	12.0089	9.00668	9.60712	29.4218	9.00668	25.2187	16.8125	18.0134	7.20534	15.0111	15.0111	23.4174	7.20534	7.80579	7.80579	27.6205	12.0089	5.40401	6.6049	6.00445	13.8102	11.4085	27.6205	16.212	24.0178	52.8392	13.8102	28.2209	19.8147	21.616	9.60712	15.6116	7.20534	31.8236	7.80579	25.8191	17.4129	11.4085	13.2098	13.2098	14.4107	8.40623	27.02	6.00445	7.20534	15.0111	33.6249	14.4107	11.4085	5.40401	10.2076	21.616	42.6316	6.6049	17.4129	15.6116	13.2098	10.2076	11.4085	8.40623	7.80579	12.6093	13.2098	10.2076	12.0089	7.80579	4.80356	8.40623	5.40401	10.808	14.4107	15.0111	7.80579	25.8191	24.6182	6.00445	14.4107	6.6049	10.2076	7.20534	5.40401	12.0089	24.0178	21.0156	11.4085	7.20534	13.2098	18.0134	8.40623	31.2231	8.40623	15.0111	3.60267	6.00445	25.2187	15.0111	6.6049	4.80356	4.80356	11.4085	16.212	13.2098	25.2187	12.0089	4.80356	9.60712	17.4129	9.60712	13.8102	6.6049	3.60267	15.0111	7.20534	42.6316	30.0223	8.40623	17.4129	12.6093	24.6182	13.2098	9.00668	7.80579	12.0089	14.4107	18.6138	14.4107	10.808	10.808	7.20534	11.4085	8.40623	12.0089	11.4085	11.4085	27.6205	8.40623	4.80356	6.6049	7.80579	3.60267	9.60712	7.80579	10.808	7.80579	6.6049	8.40623	9.60712	22.8169	21.616	11.4085	7.80579	12.0089	27.6205	17.4129	17.4129	15.6116	13.8102	7.20534	3.00223	14.4107	7.20534	10.2076	13.8102	7.80579	9.00668	35.4263	13.8102	5.40401	4.20312	16.8125	9.00668	15.0111	9.00668	8.40623	7.20534	10.2076	22.2165	6.6049	6.6049	13.8102	22.8169	132.098	26.4196	12.6093	15.0111	12.0089	3.00223	7.80579	4.20312	6.00445	10.2076	9.00668	3.60267	5.40401	12.6093	3.60267	16.212	6.00445	9.00668	10.808	7.80579	9.60712	8.40623	7.20534	10.808	7.20534	9.60712	13.2098	9.00668	10.2076	13.8102	8.40623	12.6093	22.2165	10.2076	7.20534	24.6182	7.80579	4.80356	24.6182	18.6138	14.4107	3.60267	34.2254	22.8169	22.2165	50.4374	10.808	9.60712	9.60712	4.80356	20.4151	6.6049	19.8147	3.60267	28.8214	10.808	12.0089	7.80579	7.20534	34.8258	11.4085	22.8169	22.2165	18.0134	6.00445	12.6093	21.0156	11.4085	9.60712	24.6182	48.636	13.2098	3.00223	21.616	25.2187	12.0089	19.8147	7.80579	18.6138	22.8169	10.808	18.6138	8.40623	33.0245	12.6093	10.808	6.6049	16.212	7.80579	27.6205	10.2076	0.600445	12.0089	27.02	7.80579	7.20534	6.6049	10.2076	6.6049	30.0223	41.4307	10.2076	31.8236	5.40401	3.00223	12.0089	9.00668	7.20534	19.2142	6.6049	63.6472	9.60712	6.6049	7.20534	7.80579	12.6093	7.20534	7.80579	20.4151	7.80579	25.8191	12.0089	30.6227	6.00445	43.8325	22.8169	7.20534	10.808	4.80356	16.8125	22.8169	10.808	11.4085	12.0089	3.00223	16.8125	18.6138	14.4107	7.20534	30.6227	15.0111	7.80579	6.00445	22.8169	11.4085	12.6093	42.0312	15.0111	25.8191	32.424	18.0134	12.0089	50.4374	6.6049	16.212	10.808	29.4218	16.212	12.6093	12.0089	7.80579	12.6093	25.2187	11.4085	31.8236	7.80579	14.4107	15.0111	8.40623	9.00668	3.60267	19.2142	6.6049	21.616	9.60712	24.0178	19.8147	16.8125	6.00445	15.0111	14.4107	17.4129	31.2231	22.8169	13.2098	9.00668	6.6049	6.6049	9.60712	11.4085	13.2098	15.6116	13.2098	17.4129	11.4085	5.40401	5.40401	13.2098	6.00445	13.2098	7.80579	12.6093	7.80579	7.80579	10.2076	85.8636	8.40623	26.4196	25.2187	20.4151	5.40401	9.60712	11.4085	5.40401	9.60712	29.4218	5.40401	15.0111	31.8236	22.2165	8.40623	36.6271	13.2098	5.40401	8.40623	6.00445	7.20534	4.80356	8.40623	4.20312	12.0089	6.6049	10.808	9.00668	8.40623	16.8125	12.0089	23.4174	6.6049	7.80579	8.40623	33.6249	18.0134	18.0134	11.4085	10.2076	7.80579	4.80356	43.232	28.8214	10.2076	23.4174	15.6116	6.00445	12.0089	11.4085	14.4107	6.6049	30.0223	20.4151	12.6093	5.40401	22.2165	16.8125	12.0089	8.40623	26.4196	8.40623	16.212	13.8102	11.4085	5.40401	4.80356	8.40623	13.2098	9.60712	18.0134	7.20534	15.6116	33.0245	8.40623	9.00668	12.6093	22.2165	10.808	8.40623	18.6138	12.6093	15.6116	27.02	20.4151	7.80579	27.6205	28.8214	11.4085	6.00445	6.00445	15.6116	8.40623	13.8102	6.00445	29.4218	7.80579	28.2209	7.20534	23.4174	16.212	28.2209	30.6227	12.6093	6.6049	13.8102	44.4329	13.2098	24.6182	10.808	2.40178	10.808	6.6049	12.0089	10.808	23.4174	10.2076	12.0089	37.2276	6.6049	9.60712	18.6138	8.40623	8.40623	7.20534	12.0089	28.2209	7.20534	66.6494	35.4263	27.02	28.2209	9.60712	25.8191	8.40623	9.60712	13.8102	7.20534	12.6093	49.2365	7.80579	10.2076	6.6049	9.60712	12.0089	9.00668	6.00445	3.00223	3.60267	12.6093	5.40401	6.6049	16.8125	9.60712	15.6116	4.80356	10.808	12.6093	10.808	4.80356	16.8125	7.80579	32.424	12.0089	15.0111	10.808	16.8125	15.0111	19.2142	7.80579	13.8102	11.4085	16.212	9.00668	12.0089	4.80356	15.6116	39.6294	12.6093	19.2142	11.4085	24.0178	7.20534	3.00223	45.6338	17.4129	42.0312	14.4107	6.6049	9.60712	10.2076	25.2187	25.8191	21.0156	9.00668	11.4085	13.2098	10.808	7.20534	17.4129	5.40401	27.6205	12.0089	10.2076	5.40401	15.0111	16.8125	6.6049	13.8102	11.4085	31.8236	19.2142	27.02	11.4085	18.0134	12.0089	10.2076	9.60712	15.6116	4.20312	16.8125	12.6093	15.0111	20.4151	33.6249	28.2209	19.2142	16.8125	6.00445	40.2298	17.4129	9.00668	28.8214	6.6049	12.0089	61.2454	7.80579	21.616	4.20312	15.6116	12.6093	4.80356	9.00668	13.2098	30.6227	11.4085	35.4263	7.80579	10.2076	14.4107	13.8102	13.2098	17.4129	4.20312	16.8125	39.0289	11.4085	39.0289	55.2409	7.20534	23.4174	7.80579	12.0089	23.4174	30.6227	13.8102	13.2098	6.6049	11.4085	12.6093	10.808	44.4329	6.00445	6.6049	15.0111	32.424	51.0378	14.4107	12.0089	35.4263	15.6116	12.6093	8.40623	12.6093	24.0178	12.6093	13.8102	15.6116	7.80579	15.0111	22.2165	7.20534	20.4151	171.727	4.80356	11.4085	11.4085	22.8169	5.40401	11.4085	13.2098	10.808	23.4174	13.8102	8.40623	13.2098	9.60712	27.02	8.40623	21.616	14.4107	9.00668	7.80579	10.2076	22.8169	8.40623	6.00445	11.4085	9.60712	10.2076	15.0111	25.8191	12.0089	31.8236	7.20534	10.808	18.6138	6.6049	19.8147	15.6116	4.80356	4.80356	6.6049	41.4307	22.8169	12.0089	8.40623	9.00668	12.0089	5.40401	12.6093	7.80579	3.00223	7.80579	26.4196	6.6049	7.80579	21.0156	15.0111	21.0156	196.346	13.2098	9.60712	8.40623	14.4107	7.20534	33.6249	13.2098	5.40401	18.6138	13.8102	13.2098	10.2076	34.8258	13.2098	8.40623	12.0089	18.6138	22.2165	3.00223	15.6116	10.808	8.40623	16.8125	7.20534	9.60712	8.40623	8.40623	42.0312	19.2142	9.00668	5.40401	12.6093	11.4085	14.4107	6.6049	11.4085	7.20534	84.0623	7.20534	9.00668	10.808	7.80579	15.0111	5.40401	13.8102	7.80579	55.8414	6.6049	3.60267	10.808	14.4107	10.808	10.2076	10.808	9.00668	18.0134	4.20312	6.00445	10.2076	9.00668	10.808	10.808	9.60712	13.8102	12.0089	15.0111	19.8147	6.6049	12.0089	17.4129	18.6138	7.20534	6.6049	7.20534	11.4085	4.80356	10.2076	27.6205	14.4107	14.4107	32.424	16.8125	27.02	24.6182	45.0334	15.6116	15.6116	13.8102	15.0111	8.40623	10.2076	12.0089	25.8191	27.02	8.40623	7.20534	13.2098	9.00668	10.2076	10.2076	6.6049	19.8147	23.4174	3.60267	6.00445	7.80579	12.6093	18.6138	13.2098	6.6049	12.0089	6.6049	34.2254	8.40623	15.6116	15.6116	6.6049	3.60267	12.0089	9.60712	10.2076	14.4107	2.40178	27.6205	14.4107	11.4085	21.0156	10.808	6.6049	11.4085	25.8191	4.80356	7.20534	9.60712	13.8102	15.0111	6.6049	18.6138	10.2076	6.00445	9.00668	18.6138	6.00445	6.00445	6.6049	13.8102	10.808	7.20534	16.8125	10.2076	21.0156	6.6049	4.80356	9.60712	8.40623	13.2098	12.6093	7.20534	5.40401	6.6049	18.6138	14.4107	7.20534	4.80356	13.2098	12.6093	16.212	12.6093	13.2098	16.212	11.4085	6.6049	10.808	9.60712	9.00668	10.808	19.2142	42.6316	22.2165	25.2187	7.80579	11.4085	16.212	19.8147	11.4085	27.02	6.00445	36.6271	22.8169	14.4107	12.6093	53.4396	21.616	7.80579	9.00668	9.60712	15.6116	14.4107	6.00445	18.6138	19.8147	10.808	18.0134	7.80579	8.40623	35.4263	10.808	24.6182	9.60712	13.8102	6.6049	15.6116	12.0089	3.00223	19.8147	22.8169	12.0089	14.4107	12.0089	15.0111	23.4174	18.0134	10.2076	10.2076	16.212	9.00668	7.20534	14.4107	12.6093	9.60712	5.40401	25.8191	11.4085	10.2076	7.20534	11.4085	7.20534	7.20534	8.40623	19.8147	4.80356	11.4085	19.2142	8.40623	3.60267	22.2165	8.40623	15.0111	14.4107	11.4085	11.4085	9.00668	9.60712	10.2076	6.00445	6.00445	24.0178	10.2076	13.8102	18.6138	35.4263	9.00668	3.60267	4.80356	8.40623	6.6049	16.212	12.6093	9.60712	9.00668	19.2142	10.808	6.00445	11.4085	19.8147	13.2098	10.2076	20.4151	19.2142	13.2098	12.0089	9.60712	21.0156	12.0089	14.4107	7.80579	17.4129	8.40623	19.8147	9.00668	10.2076	7.80579	8.40623	12.0089	3.60267	6.6049	7.20534	6.00445	11.4085	12.6093	14.4107	6.6049	10.808	7.80579	12.0089	10.2076	52.2387	7.20534	15.0111	26.4196	10.808	11.4085	16.212	10.2076	51.0378	7.20534	3.00223	13.8102	9.00668	34.2254	14.4107	4.80356	38.4285	10.808	6.6049	8.40623	19.8147	30.0223	3.00223	3.00223	9.60712	12.0089	12.6093	7.80579	15.0111	37.828	10.808	11.4085	12.6093	4.20312	12.0089	16.212	12.0089	7.80579	9.00668	9.60712	7.20534	17.4129	6.00445	22.8169	9.60712	16.8125	10.2076	3.60267	11.4085	25.2187	8.40623	12.6093	13.2098	7.20534	22.2165	9.00668	16.212	13.8102	16.212	25.2187	5.40401	8.40623	11.4085	19.8147	3.00223	10.2076	19.2142	6.6049	15.0111	19.2142	13.8102	10.808	10.808	14.4107	11.4085	1.20089	11.4085	16.8125	2.40178	13.2098	12.6093	42.6316	3.00223	21.616	9.60712	9.60712	12.6093	16.212	18.6138	7.80579	9.00668	13.8102	7.80579	16.212	5.40401	9.00668	5.40401	22.8169	6.6049	13.8102	8.40623	4.20312	34.2254	37.2276	24.0178	6.00445	6.00445	19.2142	6.6049	3.60267	43.232	7.80579	12.6093	4.80356	18.0134	37.828	15.0111	18.6138	7.80579	10.2076	15.0111	6.6049	6.6049	16.212	17.4129	7.80579	13.8102	9.00668	9.00668	11.4085	18.0134	7.20534	7.80579	17.4129	16.212	15.0111	13.8102	9.00668	7.20534	10.808	16.8125	12.0089	13.8102	8.40623	12.6093	13.8102	9.00668	33.0245	13.8102	6.00445	8.40623	58.8436	25.8191	11.4085	21.0156	7.80579	8.40623	13.8102	7.80579	16.212	15.6116	6.6049	53.4396	20.4151	11.4085	28.2209	6.6049	15.6116	11.4085	178.332	15.0111	9.00668	12.0089	21.0156	9.00668	7.80579	19.8147	27.02	9.60712	9.60712	7.80579	33.0245	13.8102	15.6116	7.20534	4.80356	4.80356	13.8102	6.6049	11.4085	11.4085	9.60712	9.60712	18.0134	5.40401	2398.78	11.4085	9.60712	9.60712	9.60712	20.4151	22.2165	9.60712	7.20534	7.80579	25.2187	20.4151	8.40623	16.212	8.40623	49.8369	1.80134	4.20312	10.808	6.00445	27.6205	12.6093	14.4107	9.60712	22.2165	45.6338	13.2098	11.4085	11.4085	27.02	6.6049	38.4285	30.6227	10.2076	13.8102	6.00445	45.0334	8.40623	9.00668	4.20312	3.00223	33.6249	25.8191	8.40623	15.0111	4.80356	6.6049	13.2098	12.6093	6.6049	20.4151	23.4174	16.212	17.4129	9.60712	16.8125	3.00223	9.00668	3.00223	8.40623	13.8102	4.80356	10.2076	12.6093	13.8102	3.00223	16.212	10.2076	15.0111	40.2298	13.2098	22.8169	12.6093	16.212	24.0178	42.6316	8.40623	22.2165	21.616	77.4574	9.60712	17.4129	28.8214	18.0134	15.0111	7.80579	9.00668	16.212	34.8258	21.616	12.0089	9.00668	12.6093	7.20534	17.4129	18.6138	2.40178	16.8125	12.6093	7.20534	18.0134	14.4107	10.808	5.40401	9.60712	34.8258	63.6472	4.20312	9.60712	1.20089	14.4107	7.80579	6.6049	6.6049	9.00668	6.6049	13.2098	12.6093	12.0089	6.00445	58.2432	14.4107	15.6116	21.616	27.6205	21.616	6.6049	39.0289	7.80579	9.00668	5.40401	14.4107	34.8258	9.00668	32.424	13.2098	6.6049	7.20534	15.0111	5.40401	10.808	9.00668	20.4151	9.00668	5.40401	16.212	3.60267	4.80356	10.2076	12.6093	20.4151	13.2098	12.0089	27.02	10.2076	18.0134	6.00445	19.2142	24.0178	9.00668	8.40623	10.808	4.80356	12.0089	33.6249	7.20534	20.4151	26.4196	41.4307	19.8147	17.4129	7.20534	13.8102	14.4107	30.0223	24.6182	9.60712	17.4129	4.80356	15.6116	10.808	7.20534	66.6494	7.80579	20.4151	25.2187	11.4085	9.00668	11.4085	3.60267	10.808	18.6138	37.828	6.00445	12.6093	9.60712	6.00445	9.60712	15.0111	9.00668	9.00668	7.80579	9.00668	26.4196	13.8102	8.40623	49.8369	17.4129	26.4196	15.6116	17.4129	15.6116	7.80579	6.00445	7.20534	23.4174	5.40401	7.20534	16.212	13.2098	8.40623	30.0223	6.00445	16.8125	8.40623	10.2076	13.2098	18.0134	22.2165	34.8258	7.20534	6.00445	13.8102	14.4107	8.40623	4.20312	8.40623	15.6116	15.0111	14.4107	12.0089	16.212	8.40623	9.00668	13.8102	9.60712	18.0134	18.0134	11.4085	19.2142	18.6138	15.0111	30.6227	9.60712	10.2076	8.40623	7.80579	6.6049	10.2076	12.0089	10.2076	36.0267	22.2165	22.2165	16.212	16.212	41.4307	13.8102	10.2076	10.808	7.20534	4.20312	4.80356	7.20534	5.40401	11.4085	6.6049	11.4085	16.8125	15.0111	245.582	7.80579	16.8125	23.4174	46.2343	10.2076	9.60712	18.6138	10.808	6.6049	8.40623	8.40623	29.4218	60.0445	9.00668	10.808	10.2076	16.212	12.6093	16.8125	16.212	45.6338	8.40623	11.4085	9.60712	9.00668	12.0089	9.60712	16.8125	8.40623	13.2098	4.80356	11.4085	9.00668	9.60712	51.0378	11.4085	6.6049	28.8214	10.2076	8.40623	10.2076	25.8191	10.808	7.20534	9.60712	24.6182	10.2076	16.212	9.00668	3.00223	7.80579	13.8102	46.8347	33.6249	4.80356	52.8392	39.0289	7.80579	8.40623	13.8102	11.4085	14.4107	9.60712	3.60267	16.8125	16.8125	56.4418	9.00668	16.8125	19.2142	10.2076	9.00668	16.8125	19.8147	8.40623	11.4085	10.2076	10.808	8.40623	10.2076	11.4085	8.40623	11.4085	13.2098	7.80579	17.4129	3.00223	52.2387	15.0111	9.00668	16.8125	72.0534	13.2098	13.8102	8.40623	13.8102	7.20534	9.60712	12.6093	6.6049	24.0178	17.4129	13.2098	16.8125	9.00668	13.8102	9.00668	16.8125	13.8102	10.2076	15.6116	13.2098	14.4107	36.0267	10.808	34.8258	9.60712	10.808	10.808	9.60712	12.6093	16.8125	22.8169	27.6205	15.6116	48.0356	12.6093	19.2142	5.40401	18.0134	7.20534	17.4129	11.4085	5.40401	10.808	33.6249	9.60712	4.80356	10.2076	6.6049	26.4196	40.2298	12.0089	24.6182	3.00223	5.40401	46.2343	6.00445	24.0178	13.8102	9.60712	10.2076	21.0156	9.60712	333.847	7.80579	8.40623	6.00445	6.00445	16.212	18.6138	10.808	8.40623	8.40623	9.60712	15.6116	14.4107	6.6049	9.60712	13.2098	10.2076	11.4085	18.6138	16.212	8.40623	7.80579	19.8147	16.8125	10.2076	9.60712	9.00668	34.8258	15.0111	25.2187	8.40623	10.2076	10.2076	3.00223	12.0089	22.2165	15.0111	4.80356	12.6093	22.2165	27.6205	8.40623	19.2142	10.808	13.2098	6.00445	7.80579	15.6116	3.60267	12.0089	10.2076	6.00445	6.6049	10.808	7.20534	11.4085	10.808	14.4107	37.828	7.80579	49.8369	4.80356	13.2098	5.40401	10.808	21.0156	11.4085	6.00445	15.6116	17.4129	9.60712	5.40401	13.8102	9.60712	14.4107	10.808	12.0089	37.828	10.808	16.8125	19.8147	15.0111	12.0089	8.40623	7.80579	9.00668	4.80356	25.8191	9.60712	15.0111	19.2142	35.4263	15.6116	3.00223	21.616	6.6049	14.4107	4.80356	11.4085	6.6049	12.0089	9.60712	11.4085	19.2142	8.40623	16.8125	17.4129	24.6182	11.4085	13.2098	25.2187	13.2098	4.20312	33.6249	21.616	11.4085	15.0111	17.4129	15.6116	7.20534	13.2098	20.4151	9.60712	21.0156	4.20312	6.6049	6.6049	9.00668	12.0089	19.8147	48.0356	15.6116	12.0089	12.0089	283.41	28.8214	51.6383	9.00668	15.6116	9.60712	21.0156	8.40623	13.8102	15.0111	18.6138	15.6116	10.2076	6.6049	10.2076	13.8102	10.2076	1.80134	13.8102	18.6138	34.2254	18.0134	24.0178	8.40623	12.6093	14.4107	28.8214	16.212	13.8102	30.6227	7.80579	19.8147	26.4196	17.4129	7.80579	19.2142	4.20312	25.2187	5.40401	10.2076	9.60712	16.8125	19.8147	45.0334	11.4085	3.60267	14.4107	13.8102	29.4218	30.6227	9.60712	13.8102	13.2098	16.212	6.00445	8.40623	9.00668	13.8102	22.8169	15.0111	26.4196	18.6138	7.20534	13.8102	12.6093	9.60712	4.20312	3.60267	26.4196	12.0089	6.00445	7.20534	13.2098	36.0267	9.00668	16.212	16.212	25.8191	21.0156	25.2187	12.0089	12.0089	14.4107	4.20312	5.40401	11.4085	6.6049	7.20534	28.8214	19.2142	11.4085	13.8102	12.0089	7.80579	9.60712	24.0178	24.6182	10.808	18.6138	6.00445	7.20534	8.40623	15.6116	21.0156	9.60712	11.4085	43.8325	12.0089	18.0134	10.2076	6.6049	25.2187	25.2187	18.6138	10.2076	10.2076	19.2142	18.6138	23.4174	45.0334	9.60712	4.20312	20.4151	28.8214	19.8147	15.0111	9.60712	13.8102	21.616	10.2076	24.6182	15.0111	8.40623	13.8102	13.2098	28.2209	25.8191	40.8303	7.20534	9.60712	24.0178	55.2409	10.808	4.80356	15.0111	10.808	11.4085	17.4129	7.20534	9.00668	12.6093	9.60712	21.616	11.4085	13.2098	7.20534	26.4196	10.2076	12.0089	22.8169	49.2365	8.40623	45.6338	8.40623	8.40623	13.8102	8.40623	52.8392	11.4085	9.00668	11.4085	12.6093	31.8236	9.00668	26.4196	13.8102	7.20534	77.4574	9.00668	12.6093	12.0089	6.00445	14.4107	5.40401	5.40401	28.8214	19.2142	7.80579	15.0111	8.40623	11.4085	9.60712	10.808	12.0089	18.0134	10.2076	18.6138	23.4174	6.00445	19.8147	10.808	10.2076	9.00668	27.6205	8.40623	6.00445	19.2142	33.6249	27.02	8.40623	5.40401	17.4129	22.8169	12.6093	33.0245	27.6205	70.8525	9.60712	10.2076	4.80356	9.60712	4.20312	49.2365	78.0579	6.00445	15.6116	23.4174	10.808	6.6049	22.8169	4.20312	12.6093	37.2276	7.80579	10.2076	13.8102	13.8102	22.8169	15.6116	22.8169	25.2187	8.40623	4.80356	9.00668	7.80579	10.808	12.0089	12.6093	7.80579	5.40401	10.808	36.0267	4.20312	9.60712	7.80579	57.0423	15.6116	13.2098	13.2098	4.80356	34.8258	10.2076	33.0245	26.4196	4.20312	48.0356	22.8169	9.00668	15.0111	6.6049	10.808	13.8102	34.2254	33.6249	6.6049	10.2076	54.0401	7.80579	10.2076	31.2231	7.80579	13.2098	6.00445	22.8169	52.8392	15.0111	35.4263	10.808	9.60712	32.424	15.0111	8.40623	18.0134	11.4085	4.80356	31.2231	8.40623	5.40401	21.616	4.20312	16.212	19.8147	13.8102	9.60712	55.2409	40.2298	31.2231	3.60267	25.2187	13.8102	55.8414	10.808	23.4174	8.40623	7.80579	18.6138	12.0089	13.8102	23.4174	116.486	10.2076	3.00223	10.808	43.232	12.0089	15.0111	9.00668	18.0134	15.0111	3.60267	35.4263	14.4107	7.20534	2.40178	33.6249	10.2076	8.40623	13.8102	7.80579	49.8369	35.4263	26.4196	26.4196	7.20534	8.40623	30.6227	10.2076	6.6049	10.808	7.20534	7.20534	10.2076	57.6427	17.4129	12.0089	27.6205	2.40178	6.00445	25.2187	16.212	9.00668	10.2076	461.742	13.2098	9.60712	12.0089	19.8147	16.8125	7.80579	133.299	11.4085	5.40401	22.2165	15.6116	25.8191	6.6049	2.40178	46.2343	18.0134	34.2254	5.40401	11.4085	33.0245	7.80579	11.4085	4.80356	36.6271	7.80579	9.60712	6.6049	30.0223	12.0089	11.4085	7.20534	7.80579	31.8236	87.665	30.6227	7.20534	4.80356	9.60712	42.0312	15.6116	49.2365	32.424	7.80579	7.20534	15.6116	7.80579	9.00668	39.6294	15.0111	69.0512	2.40178	7.20534	19.2142	19.2142	9.00668	7.80579	16.212	13.2098	3.60267	10.2076	5.40401	10.2076	13.8102	12.0089	10.2076	7.20534	17.4129	6.00445	5.40401	10.2076	20.4151	10.2076	1.80134	41.4307	17.4129	25.8191	28.8214	9.60712	7.80579	27.6205	4.80356	10.2076	12.6093	10.808	9.60712	18.6138	73.2543	118.288	16.8125	7.80579	31.8236	25.8191	9.00668	10.808	9.00668	34.2254	21.0156	41.4307	12.6093	25.2187	8.40623	14.4107	9.60712	33.6249	39.0289	11.4085	16.212	36.6271	66.6494	62.4463	4.80356	18.6138	18.6138	12.6093	29.4218	22.8169	6.00445	7.20534	6.00445	15.6116	105.678	35.4263	13.8102	6.00445	6.6049	18.0134	8.40623	30.0223	7.80579	4.20312	3.60267	10.2076	21.616	13.8102	11.4085	38.4285	13.8102	22.2165	65.4485	19.2142	20.4151	23.4174	7.80579	5.40401	7.80579	61.2454	25.2187	35.4263	34.2254	30.0223	33.0245	3.60267	15.6116	8.40623	38.4285	11.4085	39.0289	18.6138	9.60712	12.6093	9.60712	68.4507	14.4107	9.00668	43.232	21.616	9.60712	11.4085	8.40623	10.2076	10.808	3.60267	9.60712	67.2498	10.2076	6.6049	16.212	9.60712	4.80356	70.8525	18.6138	13.2098	31.2231	64.2476	34.2254	17.4129	28.8214	12.6093	7.80579	7.80579	11.4085	21.0156	11.4085	48.636	10.2076	60.0445	72.6538	6.00445	52.2387	61.2454	28.8214	69.6516	37.2276	12.6093	138.703	4.80356	60.6449	10.2076	9.60712	3.00223	8.40623	55.8414	9.60712	16.8125	37.828	8.40623	17.4129	36.0267	3.00223	7.80579	11.4085	21.616	12.6093	28.2209	9.00668	5.40401	7.20534	14.4107	33.0245	51.0378	11.4085	24.0178	5.40401	18.6138	22.8169	69.6516	73.8547	22.2165	14.4107	18.0134	18.6138	40.2298	31.2231	9.00668	18.0134	60.0445	12.6093	12.6093	5.40401	26.4196	6.00445	7.80579	9.00668	11.4085	7.20534	7.20534	30.0223	5.40401	5.40401	16.8125	20.4151	12.6093	15.0111	157.317	9.60712	18.6138	16.8125	18.0134	10.2076	11.4085	76.2565	8.40623	26.4196	26.4196	8.40623	31.2231	4.80356	10.2076	31.2231	9.00668	26.4196	8.40623	6.00445	4.20312	30.0223	22.8169	13.2098	12.0089	4.80356	8.40623	6.6049	9.00668	226.968	4.80356	63.0467	54.0401	8.40623	4.20312	55.8414	16.8125	10.808	15.0111	19.2142	16.212	21.0156	24.0178	31.8236	9.00668	52.8392	9.60712	29.4218	16.212	285.812	10.2076	15.0111	9.60712	9.00668	4.80356	12.0089	27.02	10.2076	11.4085	15.0111	9.60712	9.00668	12.0089	10.808	9.60712	30.6227	25.2187	19.2142	15.0111	16.8125	4.20312	840.023	16.212	7.80579	36.0267	4.80356	28.2209	7.80579	5.40401	8.40623	15.6116	6.6049	26.4196	4.20312	7.20534	8.40623	4.80356	27.02	4.80356	12.0089	15.0111	8.40623	123.692	24.0178	10.2076	50.4374	12.6093	13.8102	10.808	14.4107	12.6093	15.0111	9.60712	57.6427	73.2543	52.8392	10.2076	19.8147	9.60712	9.60712	21.616	18.0134	48.636	10.2076	4.80356	10.808	10.2076	20.4151	13.8102	13.8102	130.897	20.4151	17.4129	8.40623	41.4307	13.8102	8.40623	229.37	93.069	38.4285	54.0401	348.859	4.80356	57.0423	821.409	7.20534	156.116	10.808	25.2187	287.013	30.6227	62.4463	4.80356	7.80579	10.2076	10.2076	24.0178	22.8169	11.4085	25.2187	37.2276	31.8236	36.6271	10.2076	5.40401	24.6182	16.8125	50.4374	9.00668	42.6316	21.616	6.6049	28.8214	9.00668	13.2098	3.60267	33.0245	13.2098	28.2209	12.6093	12.0089	19.2142	6.00445	5.40401	6.6049	10.808	13.2098	12.0089	41.4307	15.6116	19.2142	12.0089	22.2165	16.212	11.4085	12.0089	8.40623	12.6093	6.6049	40.8303	27.02	22.8169	17.4129	20.4151	77.4574	16.8125	40.8303	8.40623	10.808	5.40401	7.80579	7.80579	10.808	9.60712	9.00668	9.00668	11.4085	29.4218	7.20534	7.80579	7.20534	5.40401	43.8325	27.6205	12.0089	33.6249	14.4107	10.808	22.2165	17.4129	35.4263	7.80579	10.2076	12.6093	11.4085	6.00445	11.4085	21.0156	5.40401	19.8147	13.8102	7.20534	28.8214	243.781	24.0178	10.2076	96.6716	5.40401	9.00668	15.6116	13.2098	21.0156	6.6049	10.2076	34.8258	30.6227	11.4085	9.60712	9.60712	16.8125	12.6093	195.745	16.8125	17.4129	12.6093	73.8547	17.4129	7.80579	16.8125	30.0223	12.0089	9.60712	22.8169	6.00445	25.2187	19.2142	3.00223	2.40178	24.6182	16.212	23.4174	9.60712	8.40623	7.20534	11.4085	3.60267	46.8347	236.575	27.02	7.20534	25.2187	12.0089	7.20534	11.4085	21.0156	19.2142	7.80579	50.4374	23.4174	17.4129	36.0267	8.40623	9.00668	36.6271	39.0289	7.80579	17.4129	4.80356	6.00445	10.2076	7.20534	9.00668	7.20534	16.212	8.40623	17.4129	19.2142	8.40623	3.00223	4.20312	108.681	12.0089	20.4151	4.80356	7.80579	5.40401	19.2142	7.20534	7.20534	19.2142	5.40401	22.2165	16.212	13.8102	3.60267	12.0089	45.0334	18.6138	10.808	10.808	169.926	5.40401	17.4129	17.4129	18.6138	19.2142	8.40623	25.2187	9.00668	21.616	31.2231	7.20534	24.0178	9.00668	12.0089	10.2076	9.00668	12.0089	18.6138	10.2076	16.8125	183.736	4.20312	5.40401	16.8125	9.60712	15.0111	7.20534	9.60712	10.2076	16.8125	13.8102	9.60712	8.40623	18.6138	5.40401	14.4107	5.40401	12.0089	17.4129	28.2209	24.6182	6.00445	5.40401	9.00668	4.80356	9.00668	6.00445	13.2098	18.0134	7.20534	9.00668	7.80579	6.6049	4.20312	7.20534	11.4085	16.212	22.8169	298.421	11.4085	37.2276	28.8214	7.20534	29.4218	22.2165	19.2142	14.4107	22.8169	22.8169	10.2076	6.6049	7.20534	8.40623	16.8125	20.4151	13.2098	7.80579	16.212	3.60267	59.4441	10.2076	16.212	30.6227	9.00668	6.6049	16.212	42.6316	24.6182	13.2098	23.4174	9.60712	11.4085	30.0223	13.2098	20.4151	7.20534	13.8102	26.4196	20.4151	7.20534	13.8102	14.4107	22.2165	20.4151	39.0289	34.8258	7.80579	13.8102	24.6182	37.828	60.0445	34.2254	6.6049	8.40623	29.4218	16.8125	4.20312	25.8191	7.20534	6.00445	79.2587	7.80579	16.8125	22.2165	6.00445	19.8147	54.0401	21.616	10.808	32.424	6.6049	6.00445	30.0223	13.8102	8.40623	11.4085	24.0178	39.6294	57.0423	6.6049	22.2165	22.8169	27.02	18.0134	10.808	47.4352	15.0111	22.8169	10.808	15.0111	10.808	13.2098	32.424	11.4085	14.4107	6.00445	18.6138	3.60267	41.4307	13.2098	10.808	19.2142	8.40623	6.6049	10.2076	13.8102	11.4085	10.808	3.60267	15.6116	15.0111	13.8102	16.8125	16.8125	7.20534	10.808	8.40623	11.4085	21.616	16.212	15.6116	14.4107	11.4085	26.4196	21.616	20.4151	27.02	30.6227	7.80579	29.4218	15.6116	21.616	22.8169	19.2142	21.0156	29.4218	19.8147	34.2254	12.6093	482.157	57.6427	4.80356	22.2165	24.6182	11.4085	98.473	9.00668	15.0111	18.0134	12.6093	20.4151	7.80579	19.2142	14.4107	8.40623	6.00445	6.6049	7.20534	7.80579	29.4218	15.0111	10.2076	15.0111	15.0111	17.4129	10.2076	123.091	37.828	18.0134	19.2142	31.2231	20.4151	9.00668	4.20312	18.0134	19.8147	22.8169	23.4174	10.808	9.00668	21.616	16.8125	6.6049	17.4129	4.80356	10.2076	10.808	21.616	20.4151	9.00668	8.40623	7.80579	8.40623	106.279	59.4441	7.80579	4.80356	24.0178	7.20534	4.20312	24.0178	21.616	4.80356	21.0156	31.8236	6.6049	4.20312	22.2165	17.4129	21.616	9.60712	501.972	37.828	414.907	19.8147	15.0111	18.0134	10.2076	8.40623	26.4196	24.0178	10.808	55.2409	8.40623	21.0156	114.085	32.424	16.212	6.00445	3.00223	8.40623	6.00445	23.4174	8.40623	6.6049	11.4085	18.6138	6.00445	10.808	13.8102	13.8102	16.8125	27.6205	18.0134	11.4085	12.0089	13.2098	46.2343	20.4151	21.0156	8.40623	39.0289	10.808	16.8125	21.616	22.8169	3.60267	6.00445	6.6049	18.6138	24.6182	21.0156	53.4396	28.2209	12.0089	15.0111	10.2076	10.808	6.6049	9.60712	7.20534	4.80356	9.60712	9.00668	4.80356	13.8102	10.808	11.4085	8.40623	7.20534	7.20534	5.40401	4.80356	3.60267	18.6138	37.828	18.6138	16.8125	55.8414	11.4085	11.4085	9.00668	15.0111	20.4151	28.8214	50.4374	26.4196	29.4218	13.2098	21.0156	16.212	10.808	9.00668	34.8258	6.00445	12.0089	14.4107	38.4285	10.808	48.636	7.80579	9.60712	39.6294	21.616	12.0089	49.8369	27.02	24.6182	8.40623	19.2142	3.60267	12.6093	15.0111	24.0178	9.00668	34.2254	21.0156	31.2231	8.40623	13.8102	14.4107	22.2165	14.4107	11.4085	17.4129	10.2076	8.40623	1.80134	10.2076	57.0423	15.6116	10.808	3.60267	12.6093	15.6116	13.2098	13.8102	61.2454	18.0134	13.8102	16.212	13.8102	13.8102	13.8102	9.60712	19.8147	11.4085	9.00668	31.2231	15.0111	5.40401	22.2165	21.0156	9.60712	6.00445	5.40401	7.20534	44.4329	8.40623	4.80356	9.60712	6.6049	6.00445	7.80579	10.808	5.40401	18.6138	9.00668	48.0356	34.2254	22.8169	9.00668	9.60712	9.60712	15.6116	27.02	15.0111	19.8147	11.4085	10.2076	4.20312	11.4085	9.00668	25.8191	9.00668	9.00668	6.00445	13.8102	9.60712	7.20534	15.0111	22.2165	13.8102	30.0223	52.2387	8.40623	26.4196	78.0579	6.6049	15.6116	11.4085	13.2098	10.2076	27.6205	41.4307	13.8102	10.2076	13.2098	22.2165	13.8102	6.6049	19.2142	6.6049	9.60712	7.80579	22.8169	7.80579	18.0134	39.6294	40.2298	27.02	230.571	31.2231	35.4263	4.80356	38.4285	16.212	24.6182	15.6116	9.00668	13.2098	11.4085	48.0356	10.808	15.6116	33.0245	9.60712	29.4218	33.0245	41.4307	18.0134	37.828	71.453	8.40623	42.0312	43.232	57.6427	82.8614	307.428	4.80356	11.4085	12.6093	12.6093	18.0134	9.00668	10.2076	15.0111	3.60267	13.8102	6.6049	30.0223	10.808	27.6205	33.0245	21.0156	109.881	262.394	9.00668	67.2498	16.212	10.808	53.4396	17.4129	21.616	9.60712	9.00668	7.20534	35.4263	7.80579	10.2076	25.2187	10.808	21.616	12.0089	8.40623	15.0111	25.8191	10.2076	18.6138	14.4107	12.0089	10.2076	66.049	14.4107	15.6116	126.694	6.6049	9.00668	4.20312	7.80579	5.40401	16.212	19.2142	7.80579	21.0156	17.4129	8.40623	11.4085	16.212	13.2098	16.8125	25.2187	10.808	16.8125	17.4129	7.80579	5.40401	19.8147	10.2076	30.6227	8.40623	14.4107	3.60267	9.00668	25.2187	86.4641	7.80579	22.8169	7.80579	37.828	28.2209	9.60712	4.80356	13.8102	16.212	9.00668	24.6182	16.212	18.0134	16.8125	30.6227	18.6138	33.6249	6.00445	14.4107	37.2276	28.8214	16.8125	9.00668	29.4218	15.0111	66.049	12.0089	20.4151	8.40623	10.2076	4.20312	9.60712	12.0089	7.80579	10.808	11.4085	11.4085	25.2187	14.4107	8.40623	16.212	17.4129	10.808	8.40623	27.02	58.8436	12.6093	3.60267	15.6116	16.212	13.8102	20.4151	14.4107	22.2165	24.6182	8.40623	7.20534	6.00445	18.6138	10.808	17.4129	12.0089	15.6116	5.40401	13.8102	22.2165	10.808	19.8147	22.2165	15.6116	7.80579	30.6227	49.2365	4.80356	7.80579	21.616	8.40623	12.0089	12.6093	11.4085	13.2098	19.8147	15.0111	18.6138	14.4107	8.40623	15.6116	19.8147	20.4151	36.6271	12.6093	6.00445	14.4107	21.0156	15.6116	13.2098	10.2076	13.2098	6.6049	12.0089	57.6427	22.2165	7.20534	16.212	45.0334	33.6249	62.4463	37.828	34.8258	17.4129	24.0178	49.8369	10.808	6.00445	20.4151	37.2276	52.8392	3.60267	9.60712	9.00668	16.8125	15.0111	15.6116	7.80579	7.80579	14.4107	13.8102	3.60267	7.80579	18.0134	22.8169	49.8369	16.212	5.40401	7.80579	21.0156	4.20312	22.8169	7.20534	16.212	14.4107	8.40623	18.0134	19.2142	24.0178	11.4085	13.2098	7.20534	16.212	21.616	42.6316	5.40401	9.60712	18.0134	10.2076	4.20312	19.2142	5.40401	8.40623	7.20534	4.80356	6.00445	11.4085	9.60712	23.4174	18.0134	9.00668	7.80579	8.40623	15.0111	9.60712	6.6049	12.6093	12.6093	40.2298	7.20534	9.60712	6.00445	15.0111	12.0089	7.20534	14.4107	25.8191	10.808	22.8169	24.0178	8.40623	9.00668	8.40623	7.20534	15.6116	22.2165	11.4085	17.4129	30.6227	69.0512	18.6138	51.6383	21.0156	19.8147	27.02	13.2098	28.8214	21.0156	30.6227	24.0178	9.00668	24.6182	17.4129	10.808	10.2076	43.8325	18.0134	27.6205	10.2076	18.0134	28.2209	3.60267	10.808	20.4151	22.8169	26.4196	8.40623	7.20534	26.4196	25.2187	25.2187	45.6338	12.0089	9.60712	6.00445	7.80579	7.80579	7.80579	6.00445	4.80356	30.0223	9.00668	33.6249	371.675	19.8147	3.60267	24.6182	9.60712	13.2098	22.2165	5.40401	14.4107	13.2098	12.6093	5.40401	28.8214	9.60712	24.0178	11.4085	6.00445	7.20534	7.20534	9.00668	13.8102	37.828	36.6271	25.8191	24.0178	17.4129	28.2209	32.424	343.455	24.0178	31.2231	10.2076	10.808	16.8125	13.8102	6.6049	89.4663	4.20312	12.6093	7.80579	21.616	49.2365	10.2076	14.4107	41.4307	12.0089	10.2076	30.6227	64.8481	48.0356	7.80579	16.212	19.8147	10.808	13.2098	4.80356	18.0134	13.2098	18.0134	9.60712	9.60712	19.8147	7.20534	5.40401	67.8503	18.6138	21.0156	24.0178	27.02	8.40623	21.0156	13.2098	4.20312	16.8125	6.6049	33.0245	7.20534	7.80579	7.80579	10.808	25.8191	15.0111	18.0134	22.2165	6.6049	32.424	13.8102	10.808	9.00668	12.6093	6.00445	37.2276	62.4463	15.6116	21.0156	174.729	9.60712	6.6049	8.40623	43.8325	11.4085	27.02	83.4619	12.0089	10.808	10.808	5.40401	6.6049	2.40178	39.0289	7.80579	21.616	32.424	3.00223	8.40623	20.4151	7.20534	13.8102	10.808	8.40623	7.80579	20.4151	27.02	12.0089	13.2098	6.00445	9.60712	37.828	39.0289	15.6116	10.2076	21.616	11.4085	14.4107	5.40401	23.4174	7.80579	46.8347	5.40401	3.60267	57.0423	30.0223	16.212	30.6227	18.6138	18.6138	12.6093	9.60712	12.0089	7.80579	36.0267	13.2098	6.6049	9.60712	14.4107	12.0089	7.20534	10.2076	11.4085	18.0134	7.20534	12.0089	12.6093	17.4129	18.6138	7.80579	16.8125	10.808	22.2165	19.8147	75.0556	28.8214	7.20534	11.4085	9.00668	22.8169	6.6049	14.4107	15.6116	8.40623	11.4085	14.4107	3.60267	28.2209	10.808	9.60712	18.0134	9.00668	16.212	6.00445	16.212	34.8258	6.6049	30.0223	10.2076	25.8191	11.4085	12.0089	7.20534	97.2721	10.2076	12.6093	13.8102	12.6093	10.2076	27.6205	10.2076	42.0312	69.6516	6.6049	6.00445	7.80579	9.00668	11.4085	13.2098	14.4107	99.6739	41.4307	4.80356	30.0223	51.6383	36.0267	9.60712	14.4107	6.6049	19.8147	27.02	21.0156	91.2676	16.8125	12.0089	5.40401	20.4151	7.80579	34.8258	3.60267	208.354	11.4085	15.6116	19.2142	20.4151	11.4085	12.0089	11.4085	27.6205	30.0223	27.02	26.4196	11.4085	11.4085	13.8102	19.2142	10.2076	13.2098	20.4151	9.60712	16.8125	43.8325	18.0134	25.2187	8.40623	11.4085	20.4151	14.4107	33.6249	15.6116	3.60267	7.80579	6.6049	21.0156	13.8102	9.60712	9.60712	12.0089	8.40623	15.0111	6.6049	45.0334	6.00445	28.2209	16.8125	11.4085	41.4307	12.6093	10.2076	20.4151	20.4151	23.4174	7.20534	8.40623	12.0089	12.6093	37.828	10.2076	9.00668	10.2076	9.00668	18.6138	9.60712	4.80356	13.2098	10.808	23.4174	25.2187	8.40623	15.6116	12.6093	5.40401	6.00445	10.808	16.212	12.0089	9.00668	58.2432	12.6093	4.20312	9.00668	35.4263	6.00445	4.80356	25.2187	9.60712	43.232	32.424	15.0111	29.4218	22.2165	31.8236	35.4263	28.2209	18.0134	17.4129	18.0134	127.895	9.00668	7.80579	9.60712	10.2076	6.00445	56.4418	30.0223	19.2142	11.4085	20.4151	39.6294	7.80579	14.4107	13.2098	25.2187	16.212	34.8258	21.616	31.2231	11.4085	5.40401	9.60712	12.0089	31.2231	36.0267	9.00668	17.4129	37.2276	13.2098	7.80579	39.0289	16.212	6.6049	9.00668	10.2076	59.4441	22.2165	12.0089	25.2187	10.808	16.8125	15.0111	15.0111	56.4418	28.8214	13.2098	49.2365	31.8236	27.6205	24.0178	8.40623	19.2142	10.2076	7.80579	21.616	21.616	7.20534	12.0089	7.80579	7.20534	11.4085	13.8102	28.2209	7.80579	7.20534	11.4085	2.40178	19.2142	33.6249	18.0134	10.808	12.6093	33.6249	17.4129	13.2098	7.80579	10.2076	13.2098	25.2187	2.40178	9.00668	21.616	19.2142	27.02	66.049	24.6182	18.6138	20.4151	23.4174	25.2187	22.8169	29.4218	11.4085	39.0289	9.00668	19.2142	28.2209	13.8102	10.2076	10.2076	7.20534	14.4107	5.40401	8.40623	8.40623	15.6116	16.212	10.2076	7.20534	13.8102	6.6049	21.616	17.4129	31.2231	25.8191	33.6249	30.6227	21.0156	10.2076	35.4263	6.00445	6.00445	16.8125	10.2076	27.02	19.2142	22.2165	7.80579	8.40623	21.0156	15.6116	16.212	16.8125	11.4085	19.8147	8.40623	8.40623	15.0111	11.4085	8.40623	22.2165	12.6093	6.6049	16.8125	6.00445	15.6116	6.6049	24.6182	15.6116	7.80579	14.4107	21.616	9.00668	19.8147	9.60712	6.6049	13.8102	15.0111	42.0312	36.0267	14.4107	7.80579	9.60712	7.80579	11.4085	20.4151	25.2187	17.4129	10.808	54.0401	19.8147	10.808	8.40623	14.4107	46.8347	15.6116	12.6093	48.636	14.4107	19.8147	10.808	12.6093	9.00668	20.4151	16.8125	21.616	52.8392	13.8102	21.616	6.6049	10.2076	6.00445	16.8125	25.8191	24.0178	14.4107	7.20534	28.8214	10.2076	97.2721	33.6249	7.80579	14.4107	13.2098	9.60712	16.212	45.0334	12.6093	56.4418	7.80579	25.2187	9.60712	24.0178	29.4218	43.232	7.20534	60.0445	8.40623	23.4174	10.808	15.0111	7.20534	129.096	7.80579	7.80579	114.685	10.2076	5.40401	8.40623	17.4129	11.4085	20.4151	10.2076	28.8214	12.6093	17.4129	19.2142	30.0223	16.212	17.4129	9.60712	16.8125	12.0089	31.8236	18.0134	13.8102	19.8147	40.2298	6.6049	43.232	18.0134	6.00445	8.40623	86.4641	12.6093	7.80579	36.6271	17.4129	42.0312	24.6182	12.0089	5.40401	14.4107	12.6093	9.60712	13.8102	31.2231	22.8169	9.60712	3.00223	37.2276	27.6205	49.2365	28.8214	9.00668	6.6049	11.4085	42.0312	97.8725	18.0134	11.4085	17.4129	5.40401	7.80579	10.2076	7.80579	18.0134	9.60712	19.2142	21.616	13.8102	7.80579	17.4129	34.8258	18.0134	7.20534	20.4151	16.8125	11.4085	12.6093	4.80356	9.00668	5.40401	25.8191	13.8102	4.20312	23.4174	24.6182	9.60712	17.4129	13.2098	24.6182	6.6049	3.60267	8.40623	4.20312	4.80356	3.60267	4.20312	19.2142	16.212	12.6093	26.4196	27.6205	27.6205	24.0178	15.6116	13.2098	16.212	7.80579	10.2076	13.2098	9.00668	12.6093	10.2076	44.4329	12.6093	19.2142	14.4107	6.6049	52.8392	13.2098	17.4129	16.212	12.6093	22.8169	11.4085	27.02	51.6383	56.4418	10.808	22.8169	25.2187	45.0334	7.20534	7.80579	13.8102	15.6116	15.6116	16.212	6.00445	6.00445	10.808	7.80579	14.4107	16.8125	6.6049	5.40401	9.60712	9.00668	6.6049	15.0111	52.8392	15.6116	9.00668	6.00445	10.2076	6.00445	14.4107	9.60712	10.2076	79.8592	21.616	9.00668	6.00445	7.20534	16.8125	12.0089	12.6093	6.00445	6.00445	9.00668	36.6271	29.4218	13.8102	13.8102	13.8102	16.212	12.6093	28.2209	15.0111	10.808	2.40178	13.8102	4.80356	11.4085	7.80579	2.40178	7.20534	20.4151	13.8102	13.2098	13.2098	16.8125	11.4085	27.6205	8.40623	30.0223	6.6049	19.8147	10.2076	9.60712	12.0089	13.2098	11.4085	21.0156	7.80579	10.2076	74.4552	42.6316	13.2098	23.4174	45.0334	11.4085	6.00445	92.4685	18.6138	16.8125	21.0156	9.00668	15.0111	4.80356	8.40623	27.02	8.40623	5.40401	6.00445	49.2365	5.40401	15.6116	8.40623	30.6227	17.4129	13.8102	7.20534	8.40623	25.8191	10.808	32.424	16.8125	4.80356	15.0111	31.8236	10.2076	8.40623	83.4619	56.4418	27.6205	18.0134	21.616	9.00668	6.6049	7.20534	12.6093	4.80356	6.6049	11.4085	107.48	10.808	16.8125	15.0111	24.0178	9.00668	11.4085	9.60712	19.8147	14.4107	12.6093	10.2076	7.80579	9.00668	24.0178	15.0111	15.6116	28.2209	5.40401	8.40623	3.60267	27.02	10.808	18.0134	10.808	10.808	19.8147	7.20534	13.2098	10.2076	7.80579	13.8102	12.6093	19.2142	7.20534	12.0089	6.00445	14.4107	5.40401	14.4107	6.00445	10.808	11.4085	143.506	16.8125	18.6138	15.0111	6.6049	10.808	10.2076	522.387	7.80579	11.4085	8.40623	21.616	4.80356	37.2276	15.0111	18.6138	13.8102	18.6138	7.20534	7.20534	19.8147	32.424	23.4174	12.6093	19.2142	21.0156	9.00668	6.6049	13.8102	34.2254	10.2076	18.0134	6.00445	18.6138	7.20534	5.40401	28.2209	6.6049	53.4396	13.2098	27.02	39.0289	12.0089	9.60712	12.0089	10.808	11.4085	37.828	18.0134	10.808	13.8102	33.6249	12.6093	4.20312	118.888	14.4107	6.6049	22.8169	7.80579	18.0134	25.8191	120.689	33.0245	5.40401	16.212	6.6049	10.2076	51.0378	11.4085	13.2098	5.40401	21.616	58.8436	13.8102	6.00445	24.0178	30.0223	16.8125	13.2098	7.20534	11.4085	25.8191	17.4129	15.6116	12.0089	10.808	21.616	7.20534	9.00668	15.6116	29.4218	8.40623	14.4107	9.60712	28.2209	9.00668	15.0111	7.20534	6.00445	12.0089	24.6182	12.6093	7.80579	3.00223	7.80579	19.8147	12.0089	18.0134	27.6205	6.00445	10.2076	10.808	17.4129	46.2343	37.828	4.80356	11.4085	19.2142	18.0134	4.20312	8.40623	13.8102	39.6294	50.4374	77.4574	82.8614	94.8703	7.20534	28.8214	12.6093	39.0289	9.00668	17.4129	9.00668	7.80579	27.6205	4.20312	6.6049	47.4352	15.0111	16.8125	6.6049	19.8147	26.4196	37.828	27.6205	3.60267	16.8125	9.00668	27.02	42.6316	10.2076	10.2076	25.2187	13.8102	22.8169	6.00445	7.20534	5.40401	2.40178	6.6049	25.8191	52.8392	24.0178	24.0178	11.4085	27.02	18.6138	10.808	15.0111	11.4085	12.0089	16.212	13.2098	7.80579	23.4174	18.6138	73.8547	6.6049	13.2098	17.4129	19.2142	10.808	9.60712	13.8102	11.4085	12.0089	18.0134	15.0111	11.4085	11.4085	11.4085	10.2076	12.6093	15.6116	3.60267	35.4263	10.2076	6.6049	12.6093	10.2076	41.4307	41.4307	6.6049	9.60712	5.40401	12.0089	24.6182	27.6205	12.6093	19.2142	24.0178	17.4129	7.80579	13.8102	18.0134	21.616	16.8125	40.8303	20.4151	45.6338	17.4129	9.00668	18.0134	7.20534	32.424	22.2165	12.6093	29.4218	5.40401	4.20312	10.2076	52.8392	10.2076	10.2076	15.0111	23.4174	10.808	16.8125	12.6093	7.80579	50.4374	7.20534	9.60712	22.8169	40.8303	20.4151	15.0111	15.0111	18.6138	8.40623	9.60712	6.00445	11.4085	12.0089	24.6182	11.4085	15.0111	19.8147	10.808	9.00668	7.80579	34.2254	14.4107	9.60712	18.6138	4.80356	5.40401	14.4107	5.40401	9.00668	13.2098	21.0156	12.6093	26.4196	10.808	9.60712	16.8125	23.4174	12.6093	8.40623	7.80579	44.4329	12.0089	12.6093	10.2076	10.2076	24.6182	30.0223	10.808	13.8102	10.2076	22.8169	9.00668	42.0312	18.6138	5.40401	29.4218	4.80356	19.8147	22.2165	28.2209	12.6093	12.0089	21.0156	9.60712	9.60712	16.8125	6.6049	18.0134	10.2076	13.2098	13.2098	22.2165	15.0111	21.0156	46.8347	11.4085	16.8125	6.6049	8.40623	34.2254	7.80579	11.4085	13.2098	8.40623	11.4085	27.6205	33.0245	13.2098	7.80579	73.8547	14.4107	10.2076	9.00668	57.6427	14.4107	35.4263	9.60712	12.6093	12.0089	49.2365	9.00668	16.212	22.2165	6.6049	24.6182	13.2098	9.60712	3.60267	16.212	71.453	18.0134	14.4107	13.8102	7.80579	17.4129	99.0734	7.20534	13.2098	12.0089	69.0512	39.6294	17.4129	7.80579	25.2187	36.6271	9.00668	11.4085	22.8169	12.6093	81.0601	13.2098	7.80579	21.0156	4.80356	31.8236	22.2165	13.8102	18.0134	10.808	15.6116	30.6227	13.2098	8.40623	13.2098	16.212	6.00445	7.80579	48.0356	40.2298	20.4151	10.808	12.6093	19.8147	9.00668	7.20534	7.20534	9.00668	13.8102	5.40401	19.2142	6.6049	39.6294	4.20312	14.4107	5.40401	5.40401	7.80579	18.6138	22.8169	12.0089	21.0156	7.80579	6.00445	28.2209	18.0134	15.6116	28.2209	51.6383	12.0089	8.40623	49.8369	13.2098	13.8102	8.40623	9.60712	3.60267	4.80356	19.8147	7.80579	15.0111	24.0178	27.6205	7.20534	8.40623	3.60267	20.4151	6.6049	35.4263	46.8347	15.6116	9.00668	33.6249	7.80579	24.6182	48.0356	30.0223	12.0089	10.2076	79.8592	7.80579	42.0312	21.0156	15.0111	9.00668	37.828	40.8303	45.0334	58.2432	10.2076	13.8102	13.8102	11.4085	7.20534	14.4107	7.80579	14.4107	27.6205	10.808	10.808	31.2231	25.2187	18.0134	72.0534	23.4174	11.4085	20.4151	84.0623	9.00668	13.2098	17.4129	16.8125	106.279	6.00445	10.808	22.8169	10.808	10.808	10.2076	7.20534	14.4107	10.2076	16.212	27.02	7.80579	19.2142	17.4129	22.8169	12.6093	9.60712	17.4129	7.20534	26.4196	18.6138	6.00445	10.808	49.8369	9.60712	10.2076	21.616	7.20534	9.00668	9.60712	6.6049	8.40623	7.20534	26.4196	27.6205	27.6205	29.4218	6.6049	8.40623	27.02	33.6249	15.0111	18.0134	62.4463	13.8102	9.60712	8.40623	4.20312	12.0089	12.6093	18.6138	20.4151	12.0089	13.8102	5.40401	18.0134	16.8125	39.6294	49.8369	28.2209	5.40401	13.2098	9.00668	33.6249	24.6182	11.4085	14.4107	39.6294	16.212	15.6116	27.02	19.2142	18.0134	8.40623	34.2254	48.0356	6.6049	91.8681	9.60712	12.6093	18.0134	72.0534	6.00445	12.0089	28.8214	116.486	19.8147	21.0156	10.808	25.2187	7.80579	12.6093	28.8214	6.6049	18.0134	19.8147	6.00445	16.8125	13.2098	28.2209	25.8191	7.20534	24.0178	10.2076	11.4085	6.00445	12.0089	5.40401	17.4129	8.40623	21.616	6.6049	14.4107	13.8102	6.6049	10.808	19.8147	6.6049	10.808	18.0134	4.20312	10.808	8.40623	17.4129	21.0156	6.6049	4.20312	9.60712	15.0111	12.6093	25.2187	23.4174	28.8214	12.6093	11.4085	12.0089	8.40623	3.60267	19.2142	9.60712	25.8191	35.4263	13.2098	15.0111	8.40623	22.2165	110.482	9.60712	21.616	13.2098	9.00668	13.2098	26.4196	12.0089	36.0267	7.20534	7.80579	13.8102	25.2187	19.8147	15.6116	9.00668	7.20534	6.6049	23.4174	15.0111	27.02	15.6116	21.616	4.20312	4.20312	14.4107	75.0556	18.6138	13.8102	15.0111	10.2076	31.2231	6.00445	8.40623	7.20534	21.0156	11.4085	6.00445	7.20534	12.0089	18.6138	34.2254	7.20534	10.2076	7.20534	37.828	10.2076	10.808	4.80356	10.2076	11.4085	21.616	25.8191	78.6583	10.808	8.40623	8.40623	7.80579	13.2098	18.0134	18.0134	20.4151	16.212	28.2209	17.4129	25.2187	24.0178	27.6205	5.40401	27.02	10.2076	11.4085	7.80579	7.80579	5.40401	17.4129	9.00668	25.2187	9.60712	9.60712	5.40401	9.00668	64.2476	7.80579	48.0356	13.2098	13.8102	13.2098	27.02	9.60712	33.6249	53.4396	210.756	6.6049	9.60712	8.40623	3.60267	12.0089	18.0134	19.2142	27.6205	42.0312	11.4085	10.2076	14.4107	13.8102	13.8102	15.6116	8.40623	29.4218	34.2254	33.6249	19.8147	7.20534	3.00223	11.4085	15.0111	42.0312	11.4085	15.0111	38.4285	17.4129	5.40401	31.2231	25.2187	24.6182	21.616	9.00668	16.212	9.00668	11.4085	16.212	60.0445	32.424	28.8214	22.2165	8.40623	18.6138	15.0111	76.2565	18.6138	10.808	18.0134	21.616	10.808	24.6182	13.2098	15.0111	7.80579	10.808	8.40623	22.8169	7.20534	21.616	10.2076	22.2165	11.4085	8.40623	19.8147	9.00668	31.2231	13.8102	78.6583	12.6093	6.6049	5.40401	31.2231	5.40401	7.20534	8.40623	9.60712	9.60712	9.60712	4.80356	15.6116	10.2076	19.2142	16.212	10.808	7.20534	10.808	7.20534	5.40401	15.6116	79.2587	68.4507	9.60712	22.8169	49.8369	10.2076	10.808	6.00445	3.60267	36.6271	14.4107	6.6049	9.00668	22.8169	20.4151	10.2076	9.00668	15.0111	4.20312	16.8125	7.80579	9.00668	90.6672	12.6093	34.2254	30.0223	12.6093	17.4129	6.6049	6.6049	7.20534	4.80356	15.0111	12.6093	36.6271	25.2187	19.8147	18.0134	9.00668	31.2231	15.6116	8.40623	11.4085	10.2076	11.4085	4.80356	22.8169	12.6093	7.20534	5.40401	65.4485	10.2076	8.40623	11.4085	5.40401	6.00445	5.40401	13.2098	16.8125	10.808	12.6093	15.6116	63.6472	30.0223	33.0245	9.60712	16.212	8.40623	14.4107	13.2098	14.4107	15.0111	9.60712	32.424	6.00445	42.6316	6.00445	16.212	256.39	13.8102	23.4174	14.4107	7.20534	21.616	20.4151	4.80356	23.4174	4.80356	41.4307	18.0134	19.8147	29.4218	7.80579	36.0267	4.80356	4.80356	12.6093	9.60712	9.00668	7.20534	10.2076	9.60712	13.8102	8.40623	14.4107	9.60712	22.2165	42.6316	14.4107	8.40623	18.6138	21.0156	15.0111	14.4107	11.4085	13.2098	26.4196	9.60712	4.80356	22.8169	2.40178	42.0312	55.8414	7.20534	12.6093	19.2142	22.2165	7.80579	12.0089	21.0156	26.4196	11.4085	12.0089	16.8125	16.8125	228.77	7.80579	16.212	9.60712	40.8303	10.2076	20.4151	16.8125	7.80579	9.60712	6.00445	14.4107	12.6093	9.00668	4.80356	4.80356	6.6049	14.4107	31.2231	10.808	13.2098	9.00668	18.6138	12.0089	22.2165	6.6049	22.2165	4.80356	34.2254	34.2254	19.8147	34.2254	56.4418	11.4085	9.00668	10.808	16.8125	44.4329	10.808	18.6138	6.00445	12.6093	5.40401	7.80579	11.4085	10.2076	34.2254	12.0089	10.2076	9.00668	11.4085	12.6093	74.4552	6.6049	17.4129	23.4174	16.8125	9.00668	52.2387	12.6093	9.00668	20.4151	31.8236	10.808	16.8125	15.6116	12.6093	8.40623	40.8303	7.80579	19.8147	15.6116	2.40178	15.6116	30.0223	5.40401	36.0267	14.4107	18.6138	21.616	14.4107	24.6182	44.4329	19.8147	6.6049	19.8147	16.212	22.8169	7.80579	9.00668	19.2142	16.212	4.20312	13.8102	18.0134	12.6093	13.8102	27.02	4.20312	8.40623	15.0111	33.6249	6.6049	13.2098	11.4085	8.40623	5.40401	15.6116	6.00445	12.0089	22.2165	21.0156	4.80356	11.4085	9.00668	7.80579	14.4107	15.6116	9.60712	18.0134	15.0111	10.808	18.6138	12.0089	8.40623	13.2098	10.808	13.2098	4.20312	7.20534	9.00668	31.2231	10.2076	9.60712	43.8325	13.2098	6.6049	7.80579	27.02	22.2165	16.212	24.6182	11.4085	9.00668	12.6093	6.6049	12.0089	82.261	13.2098	9.60712	13.8102	20.4151	9.60712	12.0089	21.616	12.6093	24.0178	12.0089	22.8169	12.6093	27.02	13.8102	5.40401	16.8125	9.00668	25.2187	40.8303	13.8102	35.4263	15.6116	29.4218	10.2076	21.0156	12.0089	6.6049	12.0089	4.80356	7.20534	12.6093	16.212	7.20534	9.60712	12.0089	4.80356	71.453	2.40178	7.20534	10.808	23.4174	29.4218	8.40623	12.0089	9.60712	20.4151	6.6049	13.2098	12.6093	48.0356	13.2098	6.6049	9.60712	15.0111	6.00445	11.4085	19.8147	8.40623	13.8102	27.02	11.4085	18.0134	24.0178	15.6116	12.6093	12.0089	8.40623	12.0089	4.80356	13.2098	60.6449	12.6093	16.212	5.40401	4.20312	8.40623	11.4085	9.00668	9.00668	7.80579	8.40623	7.20534	8.40623	10.808	14.4107	14.4107	54.0401	19.2142	16.212	9.60712	12.6093	8.40623	29.4218	9.00668	9.60712	9.60712	3.60267	16.8125	4.80356	18.6138	21.0156	13.8102	17.4129	18.0134	8.40623	9.60712	11.4085	9.60712	9.60712	7.20534	22.8169	5.40401	13.8102	18.0134	6.00445	18.6138	16.212	23.4174	10.808	5.40401	18.6138	37.2276	23.4174	25.2187	16.212	7.80579	9.60712	12.0089	11.4085	35.4263	19.8147	10.2076	49.8369	13.8102	21.616	14.4107	24.6182	36.0267	10.2076	7.80579	30.6227	7.20534	20.4151	46.8347	18.0134	9.60712	13.8102	31.2231	12.6093	27.6205	12.0089	11.4085	19.2142	7.80579	16.212	17.4129	15.6116	22.2165	9.60712	7.20534	19.8147	5.40401	4.20312	13.8102	7.80579	11.4085	7.80579	9.00668	9.00668	10.2076	19.2142	10.2076	16.212	44.4329	21.0156	57.0423	10.2076	10.808	25.8191	13.8102	12.0089	9.00668	4.80356	23.4174	32.424	38.4285	9.60712	12.0089	8.40623	18.6138	15.0111	39.0289	21.0156	12.6093	15.6116	28.2209	11.4085	30.6227	10.808	16.8125	10.808	12.6093	7.80579	3.60267	12.0089	8.40623	28.2209	17.4129	6.00445	7.20534	10.2076	7.80579	8.40623	10.808	9.00668	12.6093	7.80579	21.616	10.2076	23.4174	10.2076	9.60712	4.20312	30.0223	9.60712	3.00223	21.0156	21.0156	5.40401	31.8236	4.80356	27.02	12.0089	4.20312	7.80579	11.4085	11.4085	5.40401	36.0267	11.4085	7.80579	6.00445	19.8147	12.0089	39.6294	13.8102	23.4174	17.4129	22.8169	12.0089	66.049	18.0134	12.0089	13.2098	7.80579	18.6138	18.0134	15.6116	50.4374	7.20534	10.2076	20.4151	9.60712	4.80356	33.0245	9.00668	21.616	21.616	21.616	10.808	18.0134	10.808	17.4129	20.4151	24.0178	2.40178	10.2076	49.8369	6.00445	15.0111	23.4174	20.4151	22.2165	15.6116	9.60712	9.60712	45.0334	4.20312	9.60712	12.0089	18.6138	15.6116	13.2098	15.0111	5.40401	7.20534	15.0111	17.4129	18.6138	7.20534	17.4129	10.2076	12.0089	6.6049	5.40401	10.808	10.808	23.4174	28.8214	31.8236	21.0156	23.4174	17.4129	67.2498	28.2209	11.4085	29.4218	21.616	16.8125	12.6093	6.6049	9.60712	6.6049	18.6138	15.0111	11.4085	11.4085	9.60712	18.0134	25.8191	27.02	10.2076	10.808	7.80579	10.2076	6.6049	9.60712	24.0178	6.00445	12.6093	10.808	38.4285	41.4307	24.6182	15.6116	10.2076	8.40623	15.6116	10.808	24.0178	12.6093	16.8125	8.40623	15.6116	30.6227	6.6049	9.60712	10.2076	18.6138	9.60712	37.2276	65.4485	3.60267	6.6049	12.6093	4.80356	26.4196	16.8125	5.40401	8.40623	3.00223	19.2142	4.80356	59.4441	17.4129	9.00668	4.80356	54.6405	30.0223	46.8347	15.6116	9.00668	13.2098	16.8125	19.2142	10.2076	20.4151	13.8102	15.0111	15.0111	7.80579	11.4085	14.4107	24.6182	6.6049	18.0134	10.2076	34.2254	36.0267	10.808	10.808	14.4107	9.60712	5.40401	7.20534	10.2076	17.4129	9.60712	11.4085	9.00668	10.2076	20.4151	12.0089	23.4174	10.808	16.8125	13.2098	9.00668	6.6049	6.00445	13.2098	11.4085	16.8125	7.80579	61.8458	13.2098	21.0156	13.2098	11.4085	21.0156	7.80579	27.6205	11.4085	5.40401	6.6049	31.2231	13.2098	8.40623	9.00668	4.20312	5.40401	12.0089	15.6116	23.4174	9.00668	21.0156	6.6049	10.2076	6.6049	8.40623	5.40401	34.2254	10.2076	10.2076	22.8169	19.2142	6.6049	22.8169	165.122	25.2187	12.0089	10.808	15.0111	6.00445	7.20534	6.00445	16.8125	6.00445	9.00668	4.80356	5.40401	8.40623	8.40623	8.40623	28.2209	29.4218	18.0134	10.2076	25.2187	5.40401	8.40623	10.2076	10.2076	14.4107	16.212	12.0089	14.4107	16.8125	10.2076	34.8258	7.80579	12.0089	28.8214	18.0134	10.808	22.2165	8.40623	15.0111	13.8102	9.00668	16.212	16.8125	7.20534	10.808	13.8102	7.20534	15.6116	9.00668	7.20534	13.8102	13.2098	16.212	7.20534	5.40401	54.0401	12.6093	9.00668	11.4085	17.4129	22.8169	15.6116	10.808	4.80356	18.6138	12.0089	50.4374	17.4129	9.60712	21.0156	21.0156	7.80579	14.4107	6.6049	14.4107	6.6049	9.60712	156.716	15.6116	18.0134	23.4174	16.212	17.4129	15.6116	4.20312	19.8147	10.2076	16.8125	30.0223	21.0156	13.2098	9.60712	8.40623	19.8147	19.2142	19.2142	18.0134	30.6227	21.0156	10.808	17.4129	16.8125	21.616	24.6182	20.4151	6.00445	9.60712	21.0156	26.4196	7.80579	10.808	15.6116	21.616	31.8236	13.2098	7.80579	11.4085	12.0089	37.2276	10.2076	5.40401	21.0156	11.4085	16.8125	28.2209	6.6049	16.8125	37.828	7.20534	7.20534	29.4218	58.8436	7.20534	6.6049	10.808	15.0111	23.4174	9.60712	25.8191	6.6049	33.6249	14.4107	17.4129	9.60712	9.60712	18.6138	9.60712	10.2076	22.8169	20.4151	22.2165	6.00445	26.4196	26.4196	7.20534	25.8191	30.0223	7.80579	19.2142	25.2187	18.6138	41.4307	14.4107	11.4085	12.0089	13.2098	19.8147	15.0111	9.00668	21.0156	37.828	34.8258	14.4107	17.4129	36.6271	19.2142	13.8102	12.6093	16.8125	18.6138	18.0134	7.80579	21.616	7.20534	33.6249	10.2076	12.6093	60.6449	21.0156	22.8169	11.4085	18.6138	21.616	22.8169	9.00668	13.2098	18.6138	12.0089	15.6116	21.0156	22.8169	10.808	9.60712	520.586	13.2098	7.20534	7.80579	9.60712	15.0111	24.0178	27.6205	10.2076	12.0089	17.4129	15.0111	12.0089	12.0089	7.20534	10.2076	32.424	18.6138	19.2142	24.0178	4.80356	27.02	12.6093	11.4085	25.8191	21.616	22.8169	66.6494	4.20312	13.2098	19.8147	21.0156	18.6138	20.4151	7.80579	13.2098	18.6138	30.6227	29.4218	9.60712	5.40401	17.4129	34.8258	5.40401	7.80579	6.6049	7.20534	28.2209	6.6049	7.80579	12.6093	10.808	16.212	23.4174	10.808	18.0134	9.60712	13.8102	18.0134	9.60712	14.4107	18.6138	10.2076	10.808	7.80579	3.00223	12.6093	5.40401	29.4218	7.20534	9.00668	15.0111	7.20534	12.0089	15.6116	21.616	13.8102	9.60712	14.4107	7.80579	34.2254	19.8147	28.8214	9.60712	6.00445	13.2098	13.2098	13.2098	7.20534	42.0312	19.2142	16.8125	60.0445	11.4085	19.8147	11.4085	41.4307	34.8258	11.4085	20.4151	10.2076	21.616	10.2076	23.4174	10.808	18.0134	23.4174	9.60712	9.00668	8.40623	12.0089	14.4107	11.4085	31.2231	10.2076	18.0134	7.20534	8.40623	13.8102	6.6049	19.8147	10.2076	7.80579	15.0111	8.40623	24.6182	24.6182	12.0089	11.4085	10.808	7.80579	33.0245	11.4085	12.6093	10.2076	7.80579	12.0089	17.4129	37.828	30.6227	6.6049	9.00668	25.2187	36.0267	14.4107	15.0111	17.4129	15.0111	21.0156	16.8125	11.4085	10.808	6.00445	10.2076	13.8102	15.0111	8.40623	10.808	45.6338	18.6138	11.4085	10.808	6.6049	12.6093	22.8169	24.6182	7.20534	13.8102	6.6049	24.0178	22.8169	22.2165	13.8102	9.00668	18.6138	46.8347	24.6182	17.4129	8.40623	10.2076	10.2076	19.8147	18.6138	13.8102	6.00445	35.4263	7.80579	9.00668	18.6138	17.4129	14.4107	21.0156	13.2098	15.6116	9.00668	12.0089	15.0111	32.424	7.80579	15.6116	7.80579	6.6049	11.4085	9.00668	23.4174	18.0134	14.4107	13.8102	10.2076	4.20312	31.2231	7.20534	11.4085	26.4196	45.0334	9.60712	9.60712	26.4196	17.4129	20.4151	6.00445	18.0134	19.2142	10.808	6.6049	24.0178	9.60712	10.2076	18.0134	10.2076	18.0134	7.80579	10.2076	34.2254	8.40623	13.2098	11.4085	14.4107	25.8191	22.2165	15.0111	7.20534	20.4151	12.6093	28.2209	6.6049	27.02	11.4085	18.6138	13.8102	13.2098	46.8347	12.6093	18.0134	7.20534	13.8102	30.6227	20.4151	19.2142	7.80579	7.80579	13.2098	22.2165	12.6093	13.8102	12.0089	6.00445	10.808	13.2098	8.40623	25.2187	27.6205	36.0267	7.80579	9.00668	22.8169	14.4107	22.2165	28.8214	28.2209	18.0134	21.0156	15.0111	4.80356	11.4085	6.6049	13.8102	19.8147	8.40623	7.20534	7.80579	10.2076	16.8125	12.6093	6.6049	12.0089	18.6138	6.00445	22.2165	9.00668	15.6116	11.4085	15.6116	12.0089	9.00668	16.212	11.4085	12.6093	18.0134	12.6093	14.4107	12.6093	12.0089	7.80579	23.4174	12.0089	18.6138	7.20534	22.2165	39.6294	12.0089	8.40623	4.80356	20.4151	13.2098	8.40623	10.808	25.8191	4.80356	4.80356	10.2076	11.4085	12.6093	17.4129	18.0134	21.616	19.2142	8.40623	13.2098	22.2165	12.0089	8.40623	13.2098	39.0289	3.60267	11.4085	7.20534	10.808	16.8125	10.2076	12.6093	5.40401	15.6116	6.6049	21.616	10.808	7.80579	9.00668	12.6093	10.2076	12.6093	9.00668	15.6116	17.4129	9.00668	9.60712	28.8214	42.0312	16.8125	18.6138	11.4085	7.80579	19.8147	27.6205	10.808	17.4129	3.00223	22.8169	13.2098	10.2076	7.80579	9.60712	19.2142	10.808	20.4151	9.60712	18.6138	36.0267	6.00445	21.0156	9.00668	11.4085	14.4107	6.6049	12.0089	25.2187	8.40623	19.8147	15.0111	11.4085	10.808	15.0111	31.8236	132.698	16.8125	19.2142	11.4085	3.00223	12.6093	3.00223	13.8102	10.2076	38.4285	12.0089	24.0178	10.808	7.80579	16.8125	13.2098	6.6049	42.0312	11.4085	40.2298	7.20534	30.6227	6.00445	9.60712	21.0156	10.2076	8.40623	9.00668	6.6049	31.8236	9.00668	25.2187	7.80579	16.8125	21.0156	19.2142	27.6205	9.00668	7.20534	16.212	7.20534	22.8169	22.8169	10.808	40.8303	36.0267	374.678	24.6182	12.6093	16.8125	12.0089	9.60712	18.6138	12.6093	6.6049	22.2165	24.0178	21.616	7.80579	280.408	22.8169	5.40401	21.616	19.2142	16.212	7.80579	12.0089	13.2098	6.6049	9.00668	6.00445	11.4085	13.8102	29.4218	3.00223	11.4085	22.8169	20.4151	4.20312	9.00668	13.8102	6.6049	12.6093	40.8303	18.0134	13.2098	11.4085	21.0156	19.2142	30.6227	6.00445	14.4107	10.808	36.6271	28.8214	12.0089	20.4151	6.00445	16.212	11.4085	16.8125	9.60712	33.0245	23.4174	21.0156	10.808	15.6116	32.424	21.616	16.212	19.2142	19.8147	9.00668	13.8102	10.2076	6.6049	22.8169	26.4196	16.212	18.6138	6.6049	13.2098	21.0156	37.828	12.6093	16.8125	15.6116	9.00668	21.0156	21.616	19.2142	9.00668	24.0178	16.212	6.6049	9.00668	10.2076	20.4151	13.2098	18.0134	69.6516	12.0089	7.80579	12.0089	8.40623	13.2098	58.8436	12.0089	27.6205	18.0134	23.4174	10.808	7.20534	10.808	15.0111	7.80579	7.80579	9.60712	35.4263	14.4107	6.00445	9.60712	9.00668	22.2165	13.2098	13.2098	8.40623	4.20312	31.2231	10.808	16.8125	13.2098	5.40401	4.80356	23.4174	6.6049	19.8147	9.60712	24.0178	16.8125	18.6138	15.0111	18.6138	9.60712	15.0111	4.80356	18.0134	15.6116	22.2165	21.616	21.616	7.20534	7.80579	28.8214	24.0178	8.40623	10.808	15.0111	33.6249	11.4085	4.80356	31.8236	22.2165	13.8102	9.00668	13.2098	24.6182	6.00445	10.2076	21.616	32.424	66.6494	13.2098	19.2142	19.2142	35.4263	17.4129	49.8369	13.2098	8.40623	16.8125	13.2098	16.212	36.6271	10.2076	19.2142	5.40401	29.4218	19.8147	27.6205	12.6093	17.4129	8.40623	21.0156	6.6049	105.678	6.6049	143.506	9.00668	14.4107	34.2254	24.6182	10.2076	11.4085	19.2142	6.6049	15.0111	19.2142	6.00445	7.80579	15.6116	7.80579	21.616	23.4174	8.40623	14.4107	18.6138	7.80579	19.2142	20.4151	6.00445	21.0156	11.4085	28.8214	26.4196	15.0111	5.40401	6.6049	12.0089	10.808	14.4107	7.20534	13.8102	14.4107	6.6049	6.00445	6.6049	6.6049	9.60712	26.4196	17.4129	58.2432	23.4174	24.0178	13.2098	24.6182	14.4107	5.40401	7.20534	3.60267	12.0089	31.8236	18.0134	15.0111	18.0134	21.0156	9.00668	16.8125	10.808	11.4085	20.4151	85.8636	22.2165	6.6049	13.2098	12.0089	7.20534	4.20312	9.60712	9.60712	9.60712	4.80356	6.00445	15.0111	19.8147	10.2076	31.2231	9.60712	10.2076	13.2098	22.8169	14.4107	3.00223	21.0156	15.0111	33.6249	16.212	6.6049	9.60712	6.6049	16.8125	24.0178	9.60712	87.665	16.8125	25.2187	8.40623	5.40401	16.8125	10.2076	37.2276	13.8102	12.6093	20.4151	19.8147	13.8102	12.0089	7.80579	7.80579	6.6049	12.0089	34.2254	9.00668	31.8236	5.40401	19.2142	19.8147	61.2454	9.00668	7.80579	13.8102	9.00668	4.80356	21.616	16.212	35.4263	43.232	10.2076	11.4085	10.808	16.212	13.2098	15.6116	15.0111	10.808	16.8125	21.616	12.0089	9.00668	9.00668	6.6049	4.20312	11.4085	16.8125	9.00668	6.6049	52.8392	13.2098	7.20534	7.20534	6.6049	6.00445	17.4129	9.00668	15.0111	6.00445	15.6116	22.8169	30.0223	27.6205	7.20534	9.60712	11.4085	18.6138	4.20312	7.20534	26.4196	28.2209	16.212	10.2076	32.424	4.20312	13.8102	12.0089	4.80356	18.0134	12.0089	10.2076	18.0134	11.4085	5.40401	13.2098	17.4129	6.00445	28.8214	10.808	6.6049	7.20534	25.2187	4.80356	7.20534	12.6093	48.636	12.6093	76.857	24.6182	12.0089	7.20534	5.40401	31.2231	18.6138	15.6116	2.40178	21.0156	26.4196	6.00445	18.0134	13.8102	9.00668	14.4107	19.8147	12.0089	9.60712	28.8214	6.6049	6.6049	11.4085	21.0156	6.6049	11.4085	12.0089	7.20534	8.40623	18.0134	18.6138	30.6227	12.6093	22.8169	9.60712	27.02	10.2076	18.6138	17.4129	12.0089	60.6449	33.0245	9.60712	25.8191	6.6049	15.6116	6.6049	7.20534	7.80579	10.808	12.0089	8.40623	13.8102	7.80579	13.2098	12.6093	9.00668	8.40623	22.2165	13.2098	13.2098	18.0134	18.6138	11.4085	24.0178	16.8125	15.6116	7.80579	18.6138	22.2165	10.808	28.2209	14.4107	28.2209	16.212	19.2142	24.0178	32.424	28.2209	16.8125	57.0423	4.80356	58.2432	4.20312	12.0089	19.8147	11.4085	16.8125	5.40401	12.0089	30.0223	42.6316	25.2187	21.616	1.20089	8.40623	9.00668	16.212	28.8214	9.00668	13.2098	41.4307	9.60712	9.00668	10.808	18.6138	11.4085	24.0178	27.02	20.4151	13.2098	12.6093	12.6093	12.6093	7.80579	22.2165	7.80579	23.4174	12.6093	9.60712	7.20534	8.40623	18.6138	7.80579	13.8102	13.8102	15.6116	10.808	18.6138	11.4085	16.212	21.0156	32.424	11.4085	9.60712	20.4151	12.6093	8.40623	21.0156	16.212	9.00668	10.808	7.20534	12.6093	12.0089	15.0111	4.80356	6.6049	13.2098	9.00668	14.4107	19.2142	7.80579	17.4129	18.6138	5.40401	26.4196	16.212	16.212	10.808	13.2098	20.4151	22.2165	16.212	15.0111	31.2231	19.8147	18.0134	13.8102	8.40623	14.4107	12.0089	10.808	10.2076	6.00445	13.8102	10.808	15.0111	7.80579	10.2076	9.60712	29.4218	23.4174	7.20534	37.2276	11.4085	5.40401	19.8147	14.4107	28.2209	27.02	18.6138	17.4129	11.4085	12.0089	30.0223	75.6561	15.0111	21.616	9.60712	7.80579	16.212	8.40623	31.8236	16.8125	13.2098	42.6316	25.2187	11.4085	4.80356	13.8102	13.8102	10.2076	12.6093	18.6138	19.2142	10.2076	8.40623	11.4085	18.0134	17.4129	6.00445	19.8147	7.20534	14.4107	12.0089	27.6205	24.0178	8.40623	17.4129	12.0089	17.4129	13.2098	15.6116	28.8214	20.4151	10.2076	24.0178	11.4085	24.6182	13.2098	18.0134	7.80579	11.4085	6.6049	11.4085	16.212	13.2098	9.60712	18.0134	15.0111	15.0111	7.20534	16.212	32.424	30.6227	14.4107	3.60267	15.0111	9.00668	13.2098	13.8102	6.6049	13.2098	15.0111	11.4085	13.8102	7.80579	10.2076	6.00445	15.6116	20.4151	12.6093	24.6182	16.212	16.8125	15.0111	24.6182	15.0111	13.8102	9.60712	13.8102	19.8147	9.00668	15.6116	76.2565	12.0089	9.60712	10.808	10.2076	10.2076	9.00668	51.6383	24.6182	25.2187	16.212	6.6049	29.4218	7.80579	16.212	25.8191	10.808	7.80579	30.0223	15.6116	13.2098	18.0134	15.0111	13.2098	5.40401	9.00668	22.8169	4.80356	10.2076	45.6338	18.6138	28.8214	19.8147	12.6093	12.0089	6.6049	10.808	11.4085	25.2187	8.40623	8.40623	13.8102	10.2076	13.8102	20.4151	19.8147	34.2254	7.80579	12.6093	18.0134	26.4196	12.6093	25.2187	10.808	10.808	4.20312	12.0089	22.8169	23.4174	17.4129	5.40401	9.00668	15.0111	17.4129	13.2098	25.2187	22.2165	35.4263	12.6093	6.6049	6.6049	20.4151	8.40623	7.80579	9.00668	12.0089	15.0111	6.00445	13.2098	14.4107	8.40623	17.4129	28.2209	7.80579	6.6049	15.0111	11.4085	8.40623	22.8169	4.80356	15.0111	10.808	9.60712	3.60267	11.4085	9.00668	16.212	22.2165	7.20534	16.212	15.6116	10.808	7.80579	9.60712	7.80579	12.6093	14.4107	13.2098	69.6516	13.2098	5.40401	13.2098	12.6093	7.20534	16.8125	26.4196	9.00668	7.80579	4.20312	6.6049	10.808	9.60712	7.20534	6.6049	12.0089	3.60267	8.40623	13.8102	14.4107	11.4085	13.8102	37.828	3.60267	16.212	6.6049	25.8191	35.4263	13.2098	6.6049	16.8125	22.2165	3.60267	4.80356	11.4085	10.808	7.80579	19.8147	14.4107	6.6049	10.2076	15.0111	12.6093	24.0178	60.0445	27.6205	27.02	30.0223	8.40623	13.8102	9.60712	11.4085	24.6182	9.60712	25.2187	20.4151	23.4174	18.6138	1.80134	18.0134	26.4196	9.00668	24.6182	5.40401	8.40623	10.2076	8.40623	12.6093	6.00445	12.0089	10.2076	15.0111	28.2209	21.616	13.2098	14.4107	6.6049	10.808	33.0245	5.40401	4.80356	13.2098	7.20534	7.80579	15.6116	8.40623	28.8214	9.00668	9.00668	10.808	19.8147	12.6093	14.4107	6.00445	36.0267	9.60712	7.80579	5.40401	12.0089	8.40623	10.808	9.00668	13.2098	27.02	19.2142	12.6093	10.2076	10.808	5.40401	14.4107	16.8125	19.2142	10.2076	1.80134	5.40401	12.6093	38.4285	12.0089	12.6093	6.00445	10.808	7.80579	10.2076	16.212	10.2076	7.80579	9.00668	19.2142	6.6049	10.808	15.0111	21.616	4.20312	16.212	18.0134	8.40623	5.40401	10.2076	19.2142	7.20534	9.00668	14.4107	13.2098	10.808	7.80579	13.2098	33.0245	38.4285	16.8125	13.8102	25.2187	10.808	7.20534	30.6227	6.00445	17.4129	28.8214	30.6227	10.808	15.6116	7.20534	24.0178	18.0134	15.6116	9.00668	19.8147	20.4151	20.4151	10.808	21.616	12.0089	15.6116	13.8102	63.6472	12.0089	4.80356	9.60712	46.2343	76.2565	10.808	6.6049	16.212	10.808	7.20534	18.6138	7.20534	54.6405	117.687	6.00445	23.4174	9.60712	8.40623	9.00668	16.212	9.60712	11.4085	7.80579	22.8169	18.6138	17.4129	6.6049	9.60712	15.6116	29.4218	4.20312	5.40401	11.4085	7.80579	10.808	3.60267	8.40623	10.2076	7.80579	17.4129	14.4107	8.40623	12.0089	22.2165	7.20534	7.20534	9.00668	21.616	6.00445	6.00445	12.0089	7.20534	21.0156	13.2098	15.0111	9.60712	7.80579	7.20534	11.4085	9.00668	18.0134	7.80579	13.8102	7.20534	986.531	6.6049	3.60267	19.8147	15.6116	9.00668	4.80356	19.2142	9.00668	19.8147	17.4129	30.0223	31.8236	10.2076	19.2142	27.02	18.0134	33.0245	6.00445	18.6138	10.808	8.40623	30.0223	17.4129	5.40401	24.0178	16.212	8.40623	12.6093	33.6249	27.02	12.0089	33.0245	19.2142	18.6138	16.8125	8.40623	10.808	3.60267	10.808	10.2076	6.6049	7.20534	10.2076	12.0089	8.40623	13.8102	13.2098	42.0312	13.2098	11.4085	13.2098	16.8125	10.2076	63.6472	28.8214	15.0111	28.2209	6.6049	22.8169	28.2209	13.2098	9.60712	8.40623	6.00445	8.40623	10.2076	24.6182	22.8169	12.0089	24.0178	10.2076	10.808	12.6093	17.4129	5.40401	19.2142	30.0223	17.4129	9.00668	73.8547	7.20534	18.0134	9.60712	15.6116	28.8214	16.212	5.40401	13.2098	8.40623	5.40401	21.0156	30.6227	14.4107	7.20534	22.2165	6.00445	13.8102	17.4129	16.212	7.20534	7.80579	37.2276	12.6093	9.60712	16.212	10.2076	17.4129	10.2076	6.00445	10.808	7.80579	15.6116	19.8147	6.6049	12.6093	7.80579	15.0111	13.2098	28.2209	25.8191	12.6093	13.2098	21.616	8.40623	22.2165	3.60267	18.0134	34.8258	9.60712	14.4107	9.00668	31.8236	7.20534	14.4107	8.40623	12.0089	17.4129	9.00668	11.4085	12.0089	7.20534	13.2098	32.424	16.212	17.4129	250.986	17.4129	6.6049	20.4151	5.40401	9.00668	39.6294	13.2098	10.2076	48.0356	10.2076	45.6338	8.40623	6.00445	9.60712	12.0089	6.00445	7.20534	7.80579	20.4151	12.6093	7.80579	28.8214	5.40401	6.00445	16.8125	9.00668	31.8236	15.0111	9.60712	8.40623	7.20534	7.80579	1.80134	10.808	8.40623	22.8169	12.6093	7.20534	24.0178	15.6116	24.6182	5.40401	14.4107	6.6049	8.40623	22.2165	7.20534	25.8191	12.0089	13.8102	12.6093	13.2098	7.20534	17.4129	13.8102	16.212	12.0089	12.0089	33.0245	4.20312	10.808	24.0178	16.212	11.4085	39.6294	8.40623	29.4218	17.4129	12.6093	13.2098	3.60267	12.6093	24.0178	6.00445	12.0089	19.2142	15.6116	6.6049	9.60712	46.2343	7.20534	7.20534	13.2098	15.6116	8.40623	15.0111	7.80579	9.00668	9.00668	19.8147	16.212	7.20534	10.808	6.6049	11.4085	10.2076	4.80356	11.4085	9.00668	39.6294	6.00445	9.00668	16.8125	10.2076	9.60712	21.616	24.0178	7.20534	10.808	13.2098	13.2098	7.80579	10.2076	7.20534	6.6049	6.6049	19.2142	9.00668	18.0134	12.6093	19.8147	16.212	12.0089	20.4151	11.4085	16.8125	14.4107	15.6116	5.40401	38.4285	15.6116	4.20312	19.8147	7.80579	13.8102	3.00223	13.2098	16.8125	10.2076	6.6049	8.40623	6.00445	7.20534	15.6116	4.80356	18.0134	11.4085	9.60712	13.2098	27.02	14.4107	34.8258	15.6116	4.80356	25.2187	10.2076	7.20534	7.80579	9.00668	10.808	9.00668	19.2142	7.20534	9.00668	10.2076	14.4107	9.00668	9.00668	5.40401	16.8125	6.00445	15.6116	33.6249	15.0111	17.4129	26.4196	15.6116	9.00668	11.4085	6.00445	54.0401	10.2076	9.00668	19.2142	9.60712	11.4085	19.8147	23.4174	13.8102	5.40401	9.00668	10.2076	7.80579	10.808	10.808	9.60712	42.0312	9.60712	36.0267	6.00445	12.0089	26.4196	19.2142	7.20534	7.80579	15.6116	15.0111	16.8125	4.20312	10.2076	12.6093	6.6049	309.229	18.0134	18.6138	25.2187	13.8102	29.4218	9.60712	27.02	2.40178	12.0089	50.4374	22.2165	16.212	10.2076	17.4129	20.4151	21.616	6.6049	16.8125	14.4107	244.381	27.02	25.2187	13.8102	7.20534	22.2165	19.2142	38.4285	148.31	9.60712	13.2098	8.40623	13.2098	16.212	23.4174	15.0111	18.0134	21.0156	33.6249	9.00668	20.4151	6.00445	146.509	9.00668	11.4085	16.8125	6.6049	51.0378	15.0111	13.8102	79.2587	19.2142	6.00445	31.2231	12.0089	10.808	12.0089	15.0111	10.2076	12.6093	8.40623	4.80356	7.20534	9.00668	17.4129	7.80579	31.8236	19.2142	10.2076	24.0178	7.20534	24.0178	26.4196	11.4085	21.616	14.4107	6.00445	7.20534	20.4151	7.20534	8.40623	3.00223	24.6182	25.2187	7.20534	10.808	27.02	30.6227	27.6205	13.2098	7.20534	30.6227	8.40623	14.4107	7.80579	9.60712	21.616	10.808	27.02	9.60712	4.20312	3.60267	15.0111	5.40401	6.00445	25.8191	61.2454	6.6049	1.80134	10.2076	9.00668	47.4352	4.20312	15.6116	7.80579	15.6116	7.80579	11.4085	9.60712	10.2076	8.40623	26.4196	13.2098	24.0178	34.2254	13.8102	15.6116	19.2142	12.0089	8.40623	12.6093	27.6205	12.6093	10.2076	4.80356	5.40401	6.6049	22.2165	48.0356	33.6249	5.40401	12.6093	7.20534	13.2098	19.2142	25.2187	6.6049	19.8147	26.4196	22.2165	20.4151	9.00668	24.6182	7.80579	9.60712	10.808	34.8258	9.60712	10.808	13.2098	12.6093	13.8102	19.2142	6.6049	9.00668	39.0289	6.6049	7.80579	7.80579	3.60267	15.6116	12.0089	18.0134	52.8392	7.20534	7.20534	13.2098	34.2254	18.6138	2.40178	17.4129	5.40401	15.0111	12.6093	24.6182	9.60712	118.288	8.40623	6.00445	12.6093	18.0134	33.6249	17.4129	6.6049	9.00668	34.8258	11.4085	4.80356	15.0111	21.616	6.00445	30.6227	27.02	22.8169	13.2098	18.0134	4.80356	15.0111	24.6182	27.6205	8.40623	12.6093	9.60712	24.0178	6.6049	18.0134	9.00668	11.4085	15.6116	12.6093	6.6049	8.40623	6.00445	15.0111	8.40623	7.80579	33.6249	6.6049	10.808	10.808	3.60267	13.8102	25.8191	6.00445	11.4085	8.40623	21.616	14.4107	39.0289	16.8125	15.0111	9.00668	12.6093	16.212	21.616	7.80579	13.2098	13.2098	18.6138	27.02	37.2276	7.80579	19.8147	21.0156	15.0111	6.00445	7.80579	14.4107	15.6116	15.0111	8.40623	9.60712	11.4085	4.80356	15.6116	16.8125	23.4174	28.2209	16.212	6.6049	9.60712	11.4085	13.8102	3.60267	10.808	19.2142	16.8125	27.02	7.20534	9.60712	7.20534	13.8102	16.8125	7.80579	9.00668	25.8191	15.6116	22.8169	12.6093	7.80579	18.0134	13.8102	15.0111	23.4174	9.00668	7.80579	3.60267	9.00668	6.6049	7.20534	11.4085	9.00668	17.4129	16.212	14.4107	20.4151	12.6093	24.0178	13.8102	12.6093	18.0134	658.688	15.0111	24.0178	5.40401	4.20312	16.8125	24.0178	18.0134	25.2187	13.2098	12.0089	18.0134	24.6182	16.8125	16.212	15.6116	8.40623	7.80579	64.8481	21.616	21.0156	12.0089	15.0111	12.0089	13.2098	13.8102	16.8125	9.00668	26.4196	14.4107	5.40401	26.4196	6.6049	24.0178	16.212	12.6093	20.4151	37.828	27.6205	18.0134	9.00668	15.6116	12.6093	13.8102	14.4107	12.0089	12.0089	5.40401	12.0089	13.2098	10.808	12.6093	11.4085	26.4196	13.8102	4.80356	28.8214	4.80356	22.8169	18.6138	12.6093	29.4218	11.4085	20.4151	7.80579	16.212	10.808	8.40623	7.20534	5.40401	7.80579	8.40623	25.2187	21.616	13.8102	13.2098	16.212	12.6093	10.808	7.80579	13.8102	7.20534	39.6294	19.8147	12.0089	6.00445	29.4218	8.40623	15.0111	29.4218	12.0089	16.212	10.808	16.212	16.8125	12.0089	13.2098	25.2187	7.20534	13.8102	57.6427	10.2076	7.20534	9.60712	9.00668	7.20534	10.2076	15.0111	13.2098	10.808	12.6093	6.6049	9.00668	17.4129	15.6116	20.4151	7.20534	9.00668	7.20534	23.4174	46.2343	10.2076	9.60712	14.4107	15.6116	11.4085	10.808	13.8102	10.808	13.2098	14.4107	9.00668	9.00668	43.8325	12.0089	29.4218	42.6316	21.0156	11.4085	270.801	9.60712	10.808	15.6116	13.2098	39.0289	9.60712	7.80579	16.8125	8.40623	12.0089	22.2165	13.8102	21.0156	14.4107	9.00668	6.00445	28.2209	13.8102	5.40401	10.808	19.8147	9.00668	22.2165	30.0223	10.808	12.6093	8.40623	21.616	18.0134	12.6093	17.4129	23.4174	17.4129	20.4151	15.6116	39.0289	7.20534	15.0111	6.00445	22.2165	12.6093	9.60712	74.4552	9.60712	10.808	16.8125	27.6205	18.0134	15.6116	13.2098	50.4374	12.6093	16.212	16.212	22.8169	12.0089	30.6227	12.0089	9.60712	9.00668	14.4107	11.4085	9.00668	12.0089	9.00668	10.808	9.00668	10.2076	15.0111	9.60712	10.808	4.20312	9.60712	11.4085	19.2142	11.4085	5.40401	5.40401	15.6116	10.808	8.40623	8.40623	3.00223	9.00668	15.0111	12.0089	12.0089	26.4196	9.00668	10.808	13.8102	17.4129	14.4107	6.6049	13.2098	12.6093	24.0178	2.40178	15.6116	28.2209	21.0156	14.4107	15.6116	14.4107	23.4174	11.4085	15.0111	12.0089	10.2076	3.00223	14.4107	7.20534	18.0134	18.0134	8.40623	19.8147	13.2098	14.4107	10.2076	53.4396	7.80579	14.4107	9.60712	26.4196	19.2142	6.00445	14.4107	32.424	9.60712	11.4085	9.00668	15.6116	10.2076	18.0134	25.8191	30.0223	16.8125	10.2076	4.80356	9.60712	15.6116	6.6049	10.2076	9.60712	10.2076	10.2076	3.60267	10.808	4.20312	14.4107	10.2076	10.2076	11.4085	9.60712	7.20534	28.8214	9.00668	31.8236	15.6116	4.20312	6.00445	8.40623	19.8147	12.0089	17.4129	14.4107	9.60712	17.4129	12.0089	7.20534	13.8102	13.2098	13.8102	7.80579	4.20312	15.0111	6.6049	6.6049	9.00668	14.4107	10.2076	13.8102	9.60712	12.0089	9.60712	14.4107	16.8125	6.00445	7.80579	10.808	18.0134	4.80356	19.2142	14.4107	15.6116	12.6093	40.8303	9.00668	7.80579	13.2098	7.80579	13.2098	6.6049	15.6116	20.4151	7.80579	7.80579	18.0134	10.2076	43.8325	15.6116	14.4107	8.40623	13.2098	8.40623	4.20312	5.40401	11.4085	10.2076	12.0089	25.8191	10.2076	5.40401	10.808	4.80356	12.0089	15.0111	45.0334	9.00668	13.2098	25.2187	13.8102	7.20534	6.00445	10.808	10.2076	6.00445	12.6093	11.4085	9.00668	12.6093	8.40623	10.808	9.00668	19.2142	18.0134	8.40623	11.4085	11.4085	7.80579	15.6116	5.40401	12.0089	25.2187	19.2142	7.80579	8.40623	24.6182	20.4151	19.2142	15.6116	9.00668	24.6182	18.0134	10.808	12.6093	7.20534	22.2165	15.6116	18.6138	19.2142	6.00445	15.0111	2.40178	16.212	7.80579	9.60712	9.00668	21.0156	12.0089	17.4129	4.20312	16.212	18.6138	4.80356	8.40623	8.40623	4.80356	28.2209	29.4218	22.8169	6.00445	12.0089	17.4129	6.00445	7.20534	14.4107	7.80579	17.4129	9.60712	10.2076	3.00223	9.00668	15.6116	16.212	2426.4	18.0134	6.6049	5.40401	9.00668	7.80579	18.0134	4.20312	7.80579	15.6116	12.6093	9.60712	8.40623	10.2076	19.2142	15.6116	9.00668	6.00445	11.4085	33.0245	5.40401	25.2187	12.0089	15.0111	11.4085	24.0178	17.4129	9.00668	13.8102	25.2187	10.2076	9.00668	9.60712	24.6182	8.40623	9.00668	20.4151	7.20534	16.8125	9.00668	5.40401	1.20089	18.0134	7.80579	15.6116	10.2076	16.8125	13.2098	15.6116	12.0089	9.60712	10.808	6.6049	11.4085	16.212	20.4151	10.808	19.2142	6.00445	25.8191	7.20534	13.8102	48.0356	24.6182	12.0089	75.6561	7.80579	16.212	6.00445	12.0089	29.4218	19.2142	40.2298	34.2254	9.60712	12.0089	75.0556	5.40401	13.2098	12.0089	40.8303	9.00668	24.6182	7.80579	55.8414	5.40401	9.00668	6.6049	4.80356	11.4085	9.00668	13.8102	16.8125	9.60712	6.00445	10.2076	114.085	6.00445	14.4107	28.2209	9.00668	20.4151	5.40401	4.20312	7.20534	21.616	24.0178	18.0134	9.60712	19.8147	30.0223	15.0111	13.2098	12.0089	18.0134	8.40623	18.0134	33.6249	9.00668	7.80579	24.0178	6.00445	16.8125	13.8102	7.20534	27.02	9.00668	4.20312	17.4129	7.20534	66.6494	22.8169	15.0111	10.808	11.4085	7.20534	7.80579	34.2254	14.4107	6.00445	24.6182	17.4129	14.4107	4.80356	43.8325	21.616	25.8191	15.6116	16.8125	15.6116	148.31	17.4129	12.6093	22.8169	14.4107	15.6116	10.808	9.60712	18.0134	24.6182	22.2165	144.107	22.2165	7.80579	13.2098	9.60712	10.2076	18.0134	9.00668	13.2098	11.4085	9.60712	37.2276	9.60712	13.2098	7.20534	13.8102	4.80356	15.0111	4.20312	34.8258	16.212	32.424	14.4107	34.8258	14.4107	6.00445	10.2076	10.2076	11.4085	3.60267	9.60712	9.00668	25.2187	11.4085	9.60712	4.80356	29.4218	10.2076	8.40623	5.40401	9.60712	8.40623	73.8547	268.399	13.8102	6.00445	23.4174	18.6138	9.00668	9.00668	22.2165	13.8102	12.0089	6.00445	8.40623	3.60267	7.80579	18.0134	12.0089	15.6116	104.477	19.2142	22.2165	12.6093	9.60712	7.20534	16.212	14.4107	6.00445	13.8102	12.0089	12.0089	11.4085	25.2187	9.60712	10.808	5.40401	9.60712	21.0156	4.80356	25.2187	7.20534	11.4085	27.02	12.0089	10.2076	7.20534	11.4085	12.0089	5.40401	4.20312	12.6093	16.8125	48.0356	6.00445	22.2165	16.212	6.6049	13.8102	8.40623	7.80579	7.80579	7.20534	25.2187	4.80356	15.6116	4.20312	9.00668	11.4085	19.2142	7.20534	37.2276	21.616	15.6116	7.80579	12.0089	6.00445	9.00668	10.2076	4.20312	7.20534	9.00668	9.00668	15.6116	6.00445	18.0134	15.6116	19.2142	4.20312	16.8125	17.4129	9.60712	12.6093	25.8191	10.2076	12.6093	35.4263	4.80356	9.60712	4.80356	19.8147	12.0089	14.4107	16.8125	16.8125	7.80579	18.6138	1.80134	7.80579	16.212	14.4107	9.00668	9.60712	30.0223	11.4085	11.4085	45.6338	13.2098	17.4129	15.0111	4.20312	30.6227	24.0178	8.40623	24.6182	9.00668	16.212	22.8169	8.40623	23.4174	12.6093	16.212	12.6093	5.40401	6.6049	12.0089	9.60712	9.00668	28.8214	22.8169	9.60712	12.0089	10.2076	16.212	12.6093	18.0134	10.808	25.8191	6.00445	16.212	9.60712	9.60712	8.40623	10.808	8.40623	9.00668	15.0111	10.808	7.80579	8.40623	15.6116	12.0089	6.6049	6.6049	15.0111	3.00223	12.6093	19.2142	9.60712	9.60712	13.8102	8.40623	9.00668	198.747	12.0089	16.8125	9.00668	10.808	14.4107	34.8258	16.8125	8.40623	34.2254	15.0111	12.6093	11.4085	24.0178	18.6138	9.60712	14.4107	17.4129	17.4129	12.0089	12.0089	12.0089	31.8236	12.6093	4.20312	6.6049	10.2076	9.60712	4.20312	16.8125	12.0089	19.2142	10.2076	30.6227	7.20534	22.2165	25.2187	18.6138	14.4107	9.00668	4.80356	6.00445	17.4129	17.4129	7.80579	10.808	20.4151	18.6138	19.8147	7.80579	15.6116	10.2076	22.2165	8.40623	10.808	98.473	9.00668	15.0111	13.2098	6.00445	9.00668	12.6093	6.00445	6.6049	4.20312	12.6093	10.2076	18.6138	32.424	18.6138	9.00668	9.00668	9.60712	24.6182	21.616	22.8169	9.60712	12.0089	15.0111	21.616	28.2209	229.37	7.20534	9.60712	19.8147	4.80356	9.00668	17.4129	28.2209	48.636	21.616	19.2142	6.00445	11.4085	42.6316	7.20534	22.8169	12.0089	11.4085	13.8102	18.0134	9.00668	9.00668	17.4129	9.00668	11.4085	4.80356	15.6116	14.4107	10.808	7.80579	11.4085	10.2076	30.0223	12.0089	13.8102	36.0267	21.0156	17.4129	17.4129	27.02	6.00445	3.60267	10.2076	13.2098	18.6138	15.6116	6.6049	51.0378	14.4107	7.80579	12.0089	9.60712	7.80579	7.20534	9.00668	13.8102	9.60712	6.00445	23.4174	12.0089	16.8125	16.8125	7.80579	10.808	7.80579	25.2187	16.212	19.2142	9.60712	9.60712	6.6049	15.6116	7.80579	6.00445	9.60712	10.2076	7.80579	16.212	9.00668	17.4129	12.6093	4.80356	9.60712	15.0111	7.20534	11.4085	19.2142	9.60712	37.2276	9.00668	10.808	11.4085	7.20534	5.40401	41.4307	13.2098	7.80579	24.0178	25.8191	25.8191	7.20534	12.6093	12.6093	7.20534	3.60267	18.6138	45.0334	5.40401	9.60712	109.881	10.2076	14.4107	12.6093	7.80579	6.00445	11.4085	15.6116	3.60267	11.4085	5.40401	9.60712	34.2254	22.2165	26.4196	13.8102	18.6138	6.6049	10.808	18.0134	18.0134	7.20534	13.8102	10.808	6.00445	17.4129	9.60712	10.808	10.808	10.2076	17.4129	11.4085	20.4151	15.0111	15.0111	15.0111	18.6138	18.0134	5.40401	10.808	6.00445	7.80579	23.4174	9.00668	9.60712	13.8102	7.80579	5.40401	24.0178	11.4085	9.00668	6.00445	6.00445	46.2343	33.0245	13.8102	11.4085	28.2209	24.0178	18.6138	7.80579	10.2076	15.6116	37.828	9.00668	6.00445	4.80356	11.4085	12.6093	7.20534	9.60712	13.8102	16.8125	41.4307	9.60712	15.0111	12.0089	13.2098	24.6182	7.20534	8.40623	10.2076	4.80356	7.20534	18.6138	10.2076	12.6093	18.6138	9.00668	16.212	18.0134	10.808	7.80579	16.212	15.6116	15.6116	3.00223	28.8214	7.80579	12.6093	12.6093	10.808	9.60712	31.2231	25.2187	4.20312	10.808	9.60712	5.40401	10.2076	8.40623	3.60267	25.2187	4.80356	8.40623	13.2098	22.2165	16.8125	6.6049	9.00668	16.212	9.00668	10.2076	66.049	20.4151	22.8169	13.2098	10.808	7.20534	10.808	12.0089	8.40623	10.2076	18.6138	10.808	15.0111	13.8102	11.4085	10.808	21.0156	12.6093	4.80356	8.40623	3.60267	9.60712	6.00445	11.4085	10.808	10.808	7.20534	16.8125	7.80579	18.0134	6.6049	9.60712	8.40623	9.60712	12.6093	5.40401	12.6093	11.4085	19.8147	13.2098	10.808	6.00445	16.212	12.6093	3.60267	3.60267	7.80579	23.4174	11.4085	29.4218	14.4107	6.6049	10.808	15.6116	76.2565	6.00445	6.6049	18.6138	10.808	12.6093	7.80579	23.4174	55.8414	8.40623	10.808	247.984	12.0089	13.8102	76.2565	14.4107	4.20312	6.00445	3.60267	9.00668	16.8125	13.2098	27.6205	58.8436	6.6049	20.4151	10.2076	24.6182	4.20312	14.4107	18.0134	18.6138	7.80579	7.20534	3.60267	7.20534	25.2187	22.2165	17.4129	23.4174	35.4263	11.4085	15.6116	7.20534	10.808	14.4107	15.0111	16.212	6.00445	9.00668	8.40623	16.8125	9.00668	7.20534	8.40623	12.0089	30.0223	16.8125	9.60712	6.6049	450.334	13.8102	15.6116	10.2076	6.6049	298.421	20.4151	9.00668	70.2521	16.212	12.0089	6.6049	33.0245	6.00445	13.2098	7.80579	6.00445	6.6049	12.0089	24.6182	16.212	7.80579	17.4129	3.00223	10.2076	15.6116	17.4129	20.4151	12.6093	7.20534	8.40623	6.00445	9.60712	65.4485	20.4151	7.20534	13.8102	15.6116	11.4085	7.80579	16.8125	9.00668	9.00668	8.40623	7.20534	7.20534	5.40401	19.8147	8.40623	4.80356	6.00445	9.60712	7.80579	12.6093	7.20534	117.687	12.0089	33.6249	8.40623	25.2187	9.60712	23.4174	16.212	20.4151	39.0289	18.6138	4.20312	12.6093	19.2142	12.0089	11.4085	10.808	6.6049	3.60267	9.00668	6.00445	6.00445	4.80356	9.00668	12.0089	14.4107	6.00445	8.40623	6.00445	12.0089	7.20534	10.2076	5.40401	13.2098	6.6049	12.0089	11.4085	28.2209	9.00668	14.4107	21.616	18.6138	10.808	21.616	15.6116	4.80356	9.00668	7.80579	16.8125	24.6182	6.00445	6.6049	5.40401	9.00668	12.0089	18.6138	7.80579	10.2076	5.40401	6.6049	4.80356	10.808	5.40401	14.4107	15.0111	8.40623	7.80579	10.2076	7.20534	12.6093	15.6116	12.0089	32.424	8.40623	13.2098	10.808	5.40401	12.0089	17.4129	14.4107	8.40623	3.60267	34.8258	5.40401	13.2098	7.20534	15.0111	16.8125	15.6116	7.80579	18.6138	9.00668	4.20312	6.6049	7.80579	32.424	52.2387	38.4285	28.2209	10.808	10.808	8.40623	7.80579	8.40623	16.212	7.20534	13.8102	9.60712	4.80356	89.4663	109.281	9.00668	18.6138	8.40623	6.00445	9.60712	11.4085	8.40623	12.0089	12.0089	84.0623	11.4085	16.8125	10.808	12.0089	13.8102	12.6093	21.0156	9.60712	40.8303	14.4107	6.00445	16.8125	11.4085	9.00668	10.2076	12.0089	8.40623	27.02	13.8102	5.40401	21.0156	13.2098	16.8125	4.20312	9.00668	10.808	16.8125	7.80579	10.808	8.40623	31.2231	13.2098	12.6093	21.616	16.212	15.6116	10.808	9.60712	12.0089	3.60267	8.40623	11.4085	12.0089	24.6182	5.40401	5.40401	18.6138	30.0223	7.20534	5.40401	7.80579	15.0111	18.0134	13.2098	7.20534	12.6093	7.20534	6.00445	5.40401	7.80579	9.60712	23.4174	3.00223	6.00445	9.60712	6.6049	10.2076	6.6049	11.4085	1.80134	6.00445	19.8147	128.495	9.60712	8.40623	40.2298	8.40623	12.0089	4.80356	6.6049	33.6249	11.4085	20.4151	17.4129	4.80356	10.808	6.6049	13.2098	17.4129	4.80356	13.2098	15.0111	4.80356	27.6205	4.80356	25.8191	24.0178	14.4107	1.80134	4.20312	6.00445	6.00445	28.8214	10.808	6.00445	40.8303	8.40623	15.6116	7.80579	9.00668	6.00445	9.00668	12.0089	12.6093	24.0178	7.20534	8.40623	18.0134	9.00668	10.808	24.6182	36.0267	2.40178	8.40623	13.8102	7.80579	21.616	19.8147	15.6116	3.60267	34.2254	2.40178	16.8125	4.80356	20.4151	4.80356	8.40623	33.6249	26.4196	21.0156	10.808	9.00668	29.4218	6.00445	7.20534	12.0089	21.0156	10.808	18.0134	10.808	11.4085	8.40623	16.8125	28.8214	30.0223	14.4107	9.00668	24.0178	3.00223	4.20312	21.0156	27.6205	9.00668	2.40178	9.00668	27.02	4.80356	8.40623	6.6049	10.808	7.20534	6.00445	15.0111	18.0134	7.80579	7.20534	4.80356	8.40623	7.20534	39.0289	17.4129	14.4107	16.212	31.8236	10.808	4.80356	8.40623	22.2165	12.6093	14.4107	11.4085	14.4107	8.40623	9.00668	10.808	17.4129	10.2076	18.6138	16.212	25.2187	22.2165	7.80579	6.00445	14.4107	10.2076	48.0356	6.00445	14.4107	8.40623	18.0134	20.4151	6.00445	48.0356	3.60267	11.4085	15.6116	42.0312	21.0156	11.4085	16.8125	10.2076	13.8102	12.6093	10.2076	18.6138	11.4085	35.4263	13.2098	13.8102	10.2076	35.4263	10.2076	7.80579	15.0111	15.0111	33.0245	6.00445	8.40623	6.6049	10.808	8.40623	7.20534	7.20534	10.808	23.4174	9.60712	14.4107	12.6093	10.808	8.40623	5.40401	24.6182	34.2254	14.4107	6.00445	22.2165	7.20534	6.6049	7.80579	6.6049	13.2098	10.808	20.4151	5.40401	7.80579	5.40401	16.212	9.00668	4.20312	22.2165	41.4307	7.80579	10.2076	10.2076	13.8102	9.00668	6.6049	11.4085	38.4285	14.4107	35.4263	4.80356	13.2098	21.0156	6.6049	12.6093	16.8125	4.80356	12.0089	13.8102	15.6116	12.0089	7.20534	5.40401	49.2365	10.2076	12.6093	22.2165	11.4085	7.20534	5.40401	13.2098	5.40401	12.0089	8.40623	8.40623	4.80356	8.40623	14.4107	5.40401	6.6049	11.4085	22.8169	9.00668	14.4107	11.4085	18.0134	7.20534	10.808	9.00668	6.6049	5.40401	9.00668	8.40623	9.00668	4.80356	9.00668	10.2076	9.00668	14.4107	9.00668	153.714	9.60712	8.40623	12.6093	9.60712	12.0089	7.20534	22.2165	8.40623	6.00445	4.80356	6.6049	26.4196	91.8681	9.60712	15.0111	21.0156	6.6049	18.6138	18.0134	14.4107	10.808	6.00445	13.8102	14.4107	10.808	9.60712	12.6093	10.808	9.00668	13.8102	7.20534	4.80356	22.8169	14.4107	16.212	14.4107	11.4085	4.80356	11.4085	7.20534	12.6093	6.6049	10.2076	4.80356	14.4107	8.40623	16.8125	27.02	17.4129	34.2254	7.80579	16.8125	18.6138	9.60712	10.808	6.6049	19.2142	16.8125	12.0089	8.40623	6.6049	10.2076	13.2098	6.00445	16.8125	13.8102	4.20312	254.589	15.0111	15.0111	10.808	25.8191	10.808	8.40623	12.0089	13.8102	12.6093	4.80356	9.00668	9.60712	12.0089	12.6093	15.6116	12.6093	6.00445	17.4129	11.4085	7.20534	8.40623	7.80579	24.0178	7.80579	11.4085	8.40623	5.40401	7.20534	5.40401	7.80579	7.80579	14.4107	5.40401	13.2098	12.0089	71.453	9.60712	8.40623	22.2165	7.20534	12.0089	4.80356	8.40623	18.0134	7.80579	17.4129	5.40401	12.0089	28.8214	12.0089	30.6227	7.80579	21.0156	10.808	10.2076	6.6049	9.60712	25.8191	12.0089	19.8147	6.6049	42.6316	7.80579	9.60712	43.8325	7.80579	10.808	10.808	10.2076	6.6049	9.60712	12.0089	4.20312	10.2076	12.0089	7.20534	9.00668	15.0111	7.80579	6.00445	7.20534	9.00668	8.40623	6.00445	31.8236	8.40623	4.20312	7.80579	7.20534	15.6116	4.20312	12.6093	9.60712	8.40623	21.0156	9.00668	15.6116	14.4107	14.4107	12.0089	14.4107	7.20534	5.40401	11.4085	14.4107	17.4129	9.00668	13.2098	11.4085	18.6138	8.40623	21.616	5.40401	15.0111	7.80579	7.20534	6.6049	7.80579	7.80579	5.40401	21.616	12.0089	8.40623	12.6093	11.4085	12.0089	8.40623	18.0134	10.2076	30.0223	9.00668	7.20534	9.60712	25.8191	8.40623	16.8125	7.20534	9.60712	6.6049	32.424	16.212	27.02	15.0111	7.80579	9.00668	18.6138	8.40623	10.808	9.00668	9.00668	9.00668	13.2098	8.40623	12.0089	25.2187	7.80579	27.6205	9.00668	6.6049	11.4085	22.8169	10.2076	6.00445	6.6049	11.4085	10.2076	8.40623	4.80356	10.808	13.2098	11.4085	27.02	12.0089	18.6138	60.6449	4.80356	6.6049	11.4085	12.0089	6.6049	13.2098	16.8125	24.6182	15.6116	6.6049	10.808	8.40623	12.0089	19.8147	7.80579	10.808	20.4151	12.0089	9.00668	12.6093	16.8125	12.6093	9.00668	10.2076	17.4129	4.20312	10.808	19.2142	7.80579	6.00445	97.2721	75.6561	12.6093	17.4129	9.00668	17.4129	21.616	14.4107	24.0178	9.60712	10.808	12.6093	3.00223	6.00445	3.60267	25.2187	3.00223	7.80579	4.20312	9.60712	63.0467	9.00668	34.8258	8.40623	14.4107	36.6271	11.4085	25.8191	13.8102	9.60712	9.00668	9.60712	13.2098	12.0089	15.6116	27.6205	18.0134	9.00668	19.8147	17.4129	10.808	34.8258	23.4174	45.6338	11.4085	26.4196	34.2254	8.40623	5.40401	15.0111	5.40401	10.2076	9.00668	7.20534	12.0089	11.4085	12.0089	9.00668	28.2209	9.00668	9.60712	16.212	22.8169	21.616	19.2142	9.60712	12.6093	9.00668	12.6093	40.8303	8.40623	6.6049	14.4107	21.616	12.0089	15.6116	9.60712	13.8102	4.80356	8.40623	12.0089	11.4085	10.2076	5.40401	7.80579	75.6561	8.40623	5.40401	5.40401	32.424	22.2165	13.8102	6.6049	6.00445	4.80356	13.2098	8.40623	13.2098	9.60712	11.4085	7.20534	4.80356	15.6116	10.2076	5.40401	12.6093	6.6049	16.8125	22.8169	20.4151	9.60712	6.00445	18.6138	7.80579	15.6116	9.60712	11.4085	16.8125	9.60712	9.60712	9.00668	7.80579	8.40623	12.6093	15.6116	5.40401	20.4151	4.80356	10.2076	7.20534	7.80579	15.0111	7.80579	5.40401	4.80356	6.6049	6.00445	10.2076	6.6049	10.808	7.80579	12.0089	13.8102	12.6093	9.00668	16.212	1.20089	36.0267	4.80356	7.80579	6.6049	12.0089	7.20534	14.4107	3.60267	7.20534	7.20534	24.6182	5.40401	13.2098	11.4085	13.2098	11.4085	7.80579	11.4085	12.0089	13.2098	18.6138	11.4085	6.00445	12.0089	16.8125	9.00668	9.00668	9.00668	16.8125	30.6227	9.60712	7.20534	15.0111	18.0134	9.00668	10.808	18.6138	10.2076	16.8125	7.80579	5.40401	10.2076	10.808	7.80579	7.80579	6.6049	8.40623	11.4085	11.4085	9.60712	16.212	13.2098	37.2276	19.8147	13.2098	23.4174	8.40623	19.2142	8.40623	3.60267	43.8325	10.808	25.2187	7.80579	9.60712	21.0156	10.808	7.20534	15.0111	4.20312	5.40401	24.6182	11.4085	13.2098	19.8147	4.80356	10.808	8.40623	40.8303	3.60267	6.6049	3.00223	6.6049	13.8102	36.6271	24.0178	16.8125	10.808	14.4107	12.6093	6.00445	9.00668	16.8125	5.40401	17.4129	6.00445	7.80579	9.00668	7.20534	27.02	16.212	9.60712	9.00668	7.80579	4.80356	11.4085	10.2076	14.4107	6.00445	10.2076	13.2098	6.00445	10.808	9.60712	14.4107	5.40401	9.00668	12.0089	4.80356	7.20534	5.40401	17.4129	21.0156	9.60712	8.40623	6.6049	7.80579	6.6049	17.4129	10.2076	10.808	4.20312	11.4085	8.40623	11.4085	7.80579	9.60712	11.4085	8.40623	36.6271	18.0134	12.6093	10.808	6.6049	60.6449	9.60712	16.212	10.808	7.20534	11.4085	10.2076	10.808	17.4129	11.4085	23.4174	11.4085	7.20534	15.6116	13.2098	2.40178	31.2231	9.60712	9.60712	6.00445	6.6049	12.6093	18.6138	11.4085	10.808	3.60267	13.8102	12.0089	9.00668	8.40623	5.40401	6.6049	16.8125	13.8102	16.212	7.20534	7.20534	13.8102	10.808	31.2231	6.00445	5.40401	3.00223	8.40623	10.2076	7.80579	13.8102	12.6093	10.2076	13.2098	16.212	37.828	8.40623	4.80356	30.6227	22.8169	15.0111	11.4085	37.2276	12.0089	10.2076	27.6205	8.40623	13.8102	12.6093	11.4085	15.6116	7.80579	12.0089	8.40623	8.40623	12.6093	6.6049	10.808	22.2165	15.6116	11.4085	8.40623	21.0156	9.00668	10.2076	10.808	23.4174	16.8125	10.2076	13.2098	3.60267	7.20534	12.0089	12.0089	10.2076	21.616	10.808	9.60712	15.6116	6.6049	15.0111	6.6049	15.0111	15.0111	7.80579	6.00445	8.40623	9.60712	13.8102	27.6205	24.0178	15.0111	18.0134	7.80579	28.2209	6.6049	7.80579	4.20312	7.20534	22.2165	29.4218	14.4107	19.2142	14.4107	7.80579	13.8102	11.4085	9.00668	12.0089	10.2076	11.4085	9.00668	6.00445	9.00668	7.20534	3.00223	6.00445	13.8102	10.808	6.00445	9.00668	18.0134	17.4129	12.6093	5.40401	9.00668	10.808	25.8191	11.4085	32.424	19.2142	8.40623	7.20534	5.40401	10.2076	6.6049	34.8258	12.0089	21.0156	18.6138	7.80579	11.4085	8.40623	14.4107	12.0089	28.2209	9.00668	7.20534	12.6093	18.6138	10.808	8.40623	9.60712	6.6049	6.6049	6.00445	12.0089	27.6205	21.616	4.20312	3.60267	3.00223	13.8102	8.40623	16.212	7.80579	15.6116	10.2076	43.8325	10.808	7.20534	13.2098	5.40401	15.6116	20.4151	16.212	13.8102	8.40623	9.60712	54.6405	19.2142	9.60712	3.00223	5.40401	20.4151	32.424	4.80356	13.8102	8.40623	10.2076	36.0267	10.2076	6.6049	6.00445	9.00668	18.6138	10.2076	22.2165	31.2231	13.2098	20.4151	26.4196	16.212	5.40401	6.00445	7.80579	90.6672	28.2209	6.6049	7.80579	16.212	9.60712	10.2076	10.808	6.6049	9.00668	16.8125	9.00668	9.60712	14.4107	7.20534	2.40178	6.6049	8.40623	10.808	6.6049	10.2076	12.0089	8.40623	10.2076	10.2076	9.00668	5.40401	4.80356	19.8147	13.8102	4.20312	7.80579	9.00668	24.6182	7.20534	19.2142	15.6116	7.80579	7.20534	21.616	52.8392	12.0089	14.4107	10.808	13.2098	16.8125	6.00445	15.0111	6.00445	5.40401	15.6116	7.20534	9.00668	6.00445	8.40623	5.40401	6.00445	11.4085	10.2076	9.60712	16.212	18.0134	10.808	7.80579	74.4552	9.00668	4.80356	7.80579	42.6316	23.4174	7.20534	16.212	14.4107	18.0134	7.80579	4.80356	10.2076	15.0111	9.60712	16.8125	5.40401	7.20534	9.00668	18.6138	21.0156	12.0089	7.20534	12.0089	7.80579	23.4174	11.4085	9.00668	19.2142	11.4085	10.808	7.20534	9.60712	12.6093	16.212	21.0156	22.8169	18.6138	15.0111	12.6093	45.6338	12.0089	14.4107	12.6093	7.20534	5.40401	7.80579	27.6205	9.00668	10.2076	19.8147	12.0089	13.8102	9.00668	9.60712	5.40401	7.20534	14.4107	16.8125	56.4418	34.8258	6.6049	14.4107	7.20534	16.212	6.6049	19.2142	9.00668	61.2454	14.4107	10.808	6.00445	9.60712	7.20534	10.2076	6.00445	7.80579	14.4107	13.2098	10.2076	7.20534	40.2298	12.6093	12.0089	15.6116	8.40623	24.6182	9.00668	8.40623	7.20534	6.6049	9.00668	18.0134	31.8236	9.60712	26.4196	8.40623	18.6138	4.80356	9.00668	27.02	18.6138	15.6116	7.80579	10.2076	4.20312	33.6249	16.212	10.808	3.60267	13.2098	9.00668	9.00668	13.2098	6.6049	4.20312	7591.43	10.2076	16.212	37.828	6.6049	16.212	7.80579	10.2076	9.60712	13.8102	11.4085	3.60267	13.2098	18.6138	7.20534	10.808	17.4129	22.8169	6.6049	12.0089	10.808	9.60712	5.40401	9.00668	6.00445	9.60712	19.2142	24.6182	43.8325	5.40401	11.4085	15.0111	12.6093	12.6093	21.616	7.20534	9.60712	6.6049	8.40623	13.8102	27.02	6.6049	12.0089	13.8102	9.00668	12.6093	14.4107	8.40623	10.2076	5.40401	9.00668	10.2076	4.20312	22.8169	34.2254	9.00668	16.8125	9.60712	6.00445	16.8125	13.2098	14.4107	4.80356	19.2142	9.60712	21.616	8.40623	9.60712	18.0134	7.20534	10.808	35.4263	24.0178	6.00445	8.40623	3.00223	10.2076	15.6116	15.0111	30.0223	15.6116	7.80579	9.00668	12.6093	7.20534	6.6049	9.00668	67.2498	4.20312	9.60712	10.808	17.4129	22.2165	10.808	8.40623	30.6227	30.6227	22.2165	9.00668	25.8191	6.6049	27.6205	6.00445	8.40623	10.2076	12.0089	45.0334	19.8147	10.2076	7.20534	28.8214	19.8147	22.2165	6.00445	29.4218	8.40623	7.80579	10.2076	7.20534	13.8102	5.40401	7.20534	23.4174	14.4107	15.0111	16.8125	3.60267	15.6116	14.4107	8.40623	9.60712	15.0111	12.0089	7.20534	12.6093	1.80134	31.2231	9.60712	9.60712	9.60712	12.6093	37.828	15.0111	9.00668	10.808	7.80579	7.80579	5.40401	7.20534	10.2076	10.808	15.6116	4.80356	45.0334	16.8125	12.0089	15.0111	24.6182	10.2076	16.8125	10.808	36.6271	11.4085	10.2076	9.00668	9.60712	7.20534	6.6049	10.2076	7.80579	10.2076	7.80579	22.8169	11.4085	3.00223	4.80356	13.8102	16.8125	6.6049	9.60712	9.00668	7.80579	5.40401	34.2254	5.40401	5.40401	7.20534	30.0223	21.616	10.2076	4.20312	32.424	10.2076	21.0156	16.8125	10.808	41.4307	4.80356	10.2076	20.4151	19.8147	7.80579	49.2365	8.40623	12.6093	7.80579	6.6049	6.00445	9.60712	24.0178	4.80356	7.20534	9.00668	6.6049	10.808	9.60712	6.00445	6.00445	8.40623	10.2076	17.4129	36.6271	55.2409	4.20312	28.8214	10.808	10.808	7.20534	7.80579	12.6093	22.2165	8.40623	9.60712	18.0134	39.0289	10.2076	42.6316	10.808	18.6138	8.40623	23.4174	4.80356	9.00668	12.6093	21.0156	9.00668	28.2209	10.2076	6.00445	10.2076	10.2076	18.0134	10.2076	20.4151	19.2142	41.4307	6.00445	8.40623	18.6138	11.4085	7.20534	7.80579	11.4085	9.60712	12.0089	10.2076	7.80579	16.8125	6.6049	10.808	6.6049	7.80579	7.20534	10.2076	7.80579	16.212	6.6049	12.0089	12.6093	12.6093	6.6049	14.4107	7.80579	18.6138	7.80579	7.20534	25.2187	8.40623	8.40623	6.00445	6.00445	12.0089	26.4196	6.00445	6.00445	30.6227	9.60712	8.40623	11.4085	4.20312	7.20534	12.6093	12.6093	17.4129	15.6116	25.8191	4.80356	3.60267	33.0245	14.4107	22.8169	13.8102	16.8125	19.2142	13.2098	70.8525	12.0089	10.2076	7.80579	9.60712	19.2142	15.6116	5.40401	4.20312	9.00668	30.0223	12.0089	24.6182	4.20312	7.20534	140.504	63.6472	53.4396	19.2142	7.80579	12.0089	4.20312	8.40623	10.808	12.0089	9.00668	22.2165	13.8102	6.6049	9.60712	5.40401	40.8303	16.212	27.02	14.4107	20.4151	9.00668	15.6116	9.00668	4.20312	9.00668	6.6049	22.2165	4.20312	16.8125	21.0156	40.8303	9.00668	25.8191	23.4174	28.8214	9.00668	7.20534	19.8147	6.00445	9.00668	13.8102	9.60712	12.0089	16.212	10.808	9.00668	19.8147	4.80356	24.0178	10.2076	18.0134	12.0089	20.4151	7.80579	23.4174	19.2142	10.808	22.8169	14.4107	16.212	29.4218	10.808	17.4129	7.80579	6.6049	15.6116	13.8102	15.6116	9.00668	31.2231	7.20534	90.0668	10.808	7.20534	10.808	6.00445	13.8102	18.0134	10.2076	13.8102	7.20534	4.80356	9.60712	9.00668	7.80579	7.80579	12.6093	6.6049	3.00223	11.4085	19.2142	11.4085	7.20534	12.6093	10.808	9.00668	12.6093	14.4107	26.4196	12.6093	7.20534	12.0089	24.0178	18.6138	4.80356	6.6049	4.80356	12.0089	13.8102	3.60267	6.6049	10.2076	13.2098	10.808	10.2076	37.828	6.6049	6.6049	8.40623	14.4107	7.80579	6.00445	5.40401	7.20534	3.60267	28.2209	9.00668	11.4085	7.20534	12.6093	8.40623	11.4085	6.6049	60.0445	16.212	4.20312	5.40401	10.2076	11.4085	10.2076	12.0089	7.80579	12.0089	9.00668	9.00668	18.0134	19.8147	11.4085	17.4129	23.4174	10.2076	7.80579	12.0089	9.00668	7.20534	5.40401	9.60712	13.8102	30.6227	4.80356	10.808	10.2076	9.00668	12.6093	16.8125	9.00668	13.2098	6.6049	9.00668	21.0156	13.8102	8.40623	18.6138	5.40401	9.00668	16.8125	9.00668	43.8325	7.80579	7.80579	15.0111	13.2098	117.087	28.8214	9.00668	12.0089	8.40623	14.4107	15.0111	23.4174	11.4085	7.20534	12.6093	18.6138	24.6182	11.4085	6.6049	17.4129	41.4307	13.8102	11.4085	10.808	4.20312	19.8147	9.60712	4.20312	12.0089	8.40623	10.2076	27.02	9.60712	31.2231	13.2098	7.20534	14.4107	7.20534	16.8125	16.212	21.616	10.2076	11.4085	13.8102	9.60712	19.8147	30.0223	11.4085	3.60267	18.6138	10.808	7.20534	31.2231	10.808	15.6116	58.8436	4.80356	12.6093	16.212	7.80579	4.20312	12.6093	22.8169	7.20534	30.0223	7.80579	16.212	6.00445	4.80356	13.8102	11.4085	23.4174	43.8325	12.6093	14.4107	26.4196	12.0089	4.80356	21.0156	10.808	18.6138	9.00668	31.2231	16.212	6.00445	10.2076	4.80356	20.4151	14.4107	11.4085	6.6049	12.0089	2.40178	10.2076	5.40401	6.6049	8.40623	19.2142	10.808	12.6093	16.8125	18.6138	4.80356	16.8125	13.2098	24.0178	11.4085	6.00445	6.00445	7.20534	4.80356	9.00668	13.8102	2.40178	15.6116	4.80356	10.808	13.8102	9.60712	8.40623	17.4129	69.6516	19.2142	14.4107	13.2098	7.20534	9.00668	9.00668	25.8191	8.40623	7.80579	21.0156	9.60712	10.808	7.80579	5.40401	9.60712	6.6049	10.2076	3.60267	30.6227	13.8102	24.6182	8.40623	13.8102	6.00445	12.0089	7.80579	25.2187	5.40401	7.80579	9.60712	24.6182	9.00668	9.60712	6.00445	9.00668	10.808	18.6138	3.60267	8.40623	4.80356	35.4263	6.6049	9.00668	31.8236	6.00445	12.6093	10.808	17.4129	21.0156	10.2076	8.40623	957.71	28.2209	16.212	20.4151	10.808	11.4085	6.6049	12.0089	7.80579	3.60267	4.20312	8.40623	19.8147	48.0356	3.60267	21.616	13.2098	5.40401	12.6093	9.60712	6.6049	13.8102	11.4085	24.0178	11.4085	15.6116	19.8147	39.0289	21.616	4.80356	16.212	10.2076	9.00668	15.6116	13.8102	5.40401	1.80134	10.2076	13.2098	4.20312	18.0134	6.6049	7.80579	4.80356	13.2098	7.80579	14.4107	21.616	10.2076	10.808	2.40178	9.60712	3.00223	7.80579	3.60267	16.212	7.80579	15.6116	10.808	3.00223	5.40401	15.0111	9.00668	5.40401	4.20312	4.80356	18.0134	10.808	33.0245	28.8214	53.4396	19.8147	42.0312	8.40623	19.2142	5.40401	8.40623	4.20312	4.20312	28.8214	9.00668	8.40623	15.6116	10.808	17.4129	7.80579	6.00445	5.40401	14.4107	4.80356	13.2098	11.4085	15.0111	16.8125	23.4174	32.424	11.4085	24.0178	10.2076	100.274	9.60712	9.00668	10.808	13.8102	17.4129	4.20312	109.881	19.8147	13.2098	15.0111	10.808	13.2098	9.60712	19.2142	9.60712	7.20534	9.00668	18.6138	2.40178	20.4151	12.0089	25.2187	9.60712	13.2098	23.4174	18.0134	9.60712	11.4085	5.40401	12.0089	7.80579	6.6049	6.00445	19.2142	16.212	8.40623	7.80579	11.4085	7.80579	18.6138	13.2098	16.8125	10.808	22.8169	7.20534	18.0134	16.8125	22.8169	18.6138	20.4151	11.4085	9.60712	71.453	16.212	13.2098	11.4085	15.0111	4.80356	13.8102	41.4307	7.80579	6.6049	5.40401	9.60712	26.4196	9.60712	89.4663	19.8147	25.2187	5.40401	16.8125	6.00445	16.8125	12.6093	11.4085	12.0089	49.8369	13.2098	20.4151	11.4085	7.20534	29.4218	12.6093	29.4218	9.60712	18.6138	10.2076	8.40623	26.4196	10.2076	18.6138	10.2076	18.0134	12.6093	6.6049	6.6049	16.212	7.80579	12.0089	10.2076	17.4129	11.4085	10.2076	5.40401	29.4218	10.2076	21.616	14.4107	21.0156	15.6116	12.0089	6.6049	17.4129	14.4107	13.8102	13.8102	31.8236	9.00668	14.4107	6.6049	11.4085	11.4085	9.00668	8.40623	5.40401	49.8369	10.2076	10.808	9.00668	7.80579	6.00445	16.8125	13.2098	16.212	31.2231	8.40623	10.2076	40.8303	43.232	9.60712	15.6116	12.0089	10.808	6.00445	10.2076	135.1	16.8125	24.0178	10.808	1.80134	15.0111	19.8147	37.2276	7.20534	11.4085	6.00445	5.40401	25.8191	10.808	10.2076	7.80579	9.00668	18.6138	16.212	9.60712	25.8191	39.6294	15.0111	12.6093	11.4085	10.808	11.4085	10.808	12.6093	7.20534	9.00668	6.6049	8.40623	9.60712	12.0089	7.80579	10.2076	12.0089	10.808	8.40623	10.2076	12.6093	13.2098	3.60267	7.80579	43.232	24.0178	9.60712	13.8102	11.4085	16.212	10.2076	11.4085	14.4107	4.80356	8.40623	7.20534	9.00668	10.2076	10.2076	16.8125	5.40401	16.8125	9.00668	25.2187	10.808	6.00445	12.6093	37.828	4.20312	22.8169	12.0089	51.0378	15.0111	5.40401	7.80579	5.40401	11.4085	7.80579	6.6049	6.00445	6.00445	15.6116	9.00668	11.4085	18.0134	13.2098	8.40623	18.0134	51.6383	9.00668	100.274	28.8214	9.00668	7.80579	9.00668	20.4151	9.60712	18.0134	10.808	8.40623	26.4196	5.40401	8.40623	32.424	3.00223	6.00445	14.4107	55.2409	15.0111	8.40623	6.6049	6.00445	6.00445	6.6049	9.00668	8.40623	12.0089	4.20312	9.00668	7.80579	3.60267	21.0156	9.60712	12.6093	29.4218	12.0089	11.4085	9.60712	7.80579	13.8102	16.8125	4.80356	13.2098	9.00668	13.2098	42.6316	12.0089	12.0089	22.8169	7.20534	7.80579	12.0089	7.20534	8.40623	7.20534	8.40623	7.20534	13.8102	6.6049	11.4085	11.4085	4.80356	8.40623	10.808	13.2098	11.4085	16.8125	7.20534	7.80579	40.2298	11.4085	7.20534	10.808	11.4085	14.4107	11.4085	18.0134	6.6049	7.20534	9.00668	12.0089	3.60267	10.808	9.00668	16.212	17.4129	7.80579	7.80579	12.6093	18.0134	7.80579	24.6182	13.8102	4.20312	16.212	13.2098	51.0378	7.80579	13.8102	3.60267	5.40401	4.80356	3.60267	12.6093	9.60712	16.212	5.40401	12.0089	10.2076	7.20534	9.60712	6.6049	10.808	43.8325	7.20534	3.41459	8.40623	4.80356	12.6093	8.40623	12.0089	12.0089	6.6049	16.212	10.808	10.808	13.2098	15.6116	9.00668	6.6049	13.8102	22.2165	22.2165	118.888	15.0111	45.0334	16.212	9.60712	8.40623	10.2076	7.80579	24.0178	19.2142	7.80579	10.808	14.4107	7.20534	18.6138	6.00445	3.60267	9.00668	6.00445	10.808	6.6049	13.8102	2.40178	4.20312	10.2076	4.80356	8.40623	15.0111	14.4107	9.00668	13.8102	25.2187	10.2076	15.0111	40.2298	6.00445	15.0111	12.0089	16.212	4.80356	14.4107	14.4107	18.0134	16.8125	15.6116	12.6093	69.6516	10.808	9.60712	6.6049	6.6049	15.0111	4.80356	10.808	7.80579	10.2076	9.00668	7.80579	13.2098	16.8125	11.4085	16.212	13.8102	10.2076	20.4151	53.4396	24.0178	9.60712	6.6049	10.808	8.40623	17.4129	4.80356	4.80356	9.60712	15.0111	9.00668	13.8102	4.80356	15.0111	22.2165	13.2098	12.0089	10.2076	9.00668	7.80579	12.0089	13.8102	9.60712	12.6093	10.2076	18.0134	13.8102	7.20534	5.40401	5.40401	13.8102	26.4196	12.6093	8.40623	158.517	111.683	23.4174	13.2098	9.60712	40.2298	13.2098	4.80356	42.6316	20.4151	9.00668	2.40178	7.20534	61.8458	22.8169	12.6093	7.20534	7.80579	19.2142	28.8214	6.6049	87.665	12.6093	11.4085	46.8347	15.0111	12.0089	26.4196	4.80356	23.4174	7.80579	10.2076	12.0089	10.2076	16.212	13.2098	10.2076	23.4174	17.4129	4.80356	21.616	9.00668	7.20534	8.40623	6.6049	12.0089	14.4107	23.4174	8.40623	10.2076	22.2165	18.0134	7.80579	10.2076	15.6116	69.6516	15.0111	10.2076	18.6138	31.2231	9.00668	14.4107	7.20534	22.2165	18.0134	8.40623	16.8125	15.0111	7.20534	10.2076	8.40623	10.2076	11.4085	10.808	10.2076	11.4085	19.2142	7.80579	10.2076	16.8125	9.60712	1.80134	18.0134	10.808	16.8125	12.6093	10.2076	6.00445	8.40623	15.0111	8.40623	12.0089	17.4129	16.8125	10.2076	20.4151	9.00668	7.20534	10.808	7.20534	7.20534	27.6205	11.4085	12.0089	28.8214	9.00668	15.0111	16.212	7.20534	27.02	18.0134	19.8147	1.80134	9.00668	4.80356	35.4263	3.00223	11.4085	36.6271	18.6138	10.808	14.4107	17.4129	10.2076	9.60712	16.212	13.8102	22.8169	800.393	535.597	613.054	16.8125	21.616	12.0089	5.40401	10.2076	16.212	13.2098	16.212	18.6138	17.4129	8.40623	18.6138	30.0223	21.0156	4.20312	28.2209	33.6249	9.00668	15.0111	47.4352	16.212	10.808	9.00668	16.212	4.20312	18.0134	15.6116	27.6205	7.80579	6.6049	12.0089	22.8169	13.2098	13.8102	9.60712	3.60267	6.6049	14.4107	21.616	4.80356	11.4085	7.20534	31.2231	1070.59	10.808	12.6093	9.00668	9.60712	14.4107	19.2142	10.2076	6.6049	21.616	38.4285	21.616	5.40401	10.808	15.6116	16.8125	10.2076	18.6138	10.808	39.6294	45.6338	11.4085	37.828	6.6049	16.8125	13.8102	7.80579	12.6093	17.4129	27.6205	24.6182	14.4107	14.4107	36.0267	21.0156	4.80356	23.4174	20.4151	7.80579	7.20534	19.2142	8.40623	11.4085	12.0089	8.40623	27.6205	13.2098	9.60712	12.0089	3.60267	10.808	7.80579	12.0089	28.2209	16.212	5.40401	7.80579	11.4085	6.6049	4.80356	29.4218	48.636	6.6049	7.80579	15.6116	9.00668	4.20312	21.616	8.40623	39.6294	6.00445	13.8102	43.8325	16.212	13.2098	15.6116	7.80579	22.8169	9.00668	13.8102	15.6116	12.6093	5.40401	67.8503	10.808	21.0156	9.60712	38.4285	15.0111	6.6049	5.40401	37.2276	25.2187	12.0089	99.6739	6.00445	4.20312	24.6182	42.0312	12.6093	15.6116	14.4107	12.6093	15.6116	5.40401	10.808	10.2076	7.20534	24.0178	12.0089	9.60712	11.4085	5.40401	6.6049	24.0178	9.60712	4.80356	16.8125	18.6138	9.00668	36.0267	18.0134	9.00668	16.212	46.8347	7.20534	34.8258	14.4107	17.4129	76.857	44.4329	12.0089	6.00445	111.683	12.6093	5.40401	16.8125	27.02	21.0156	3.60267	8.40623	16.8125	30.6227	19.2142	10.808	7.20534	6.00445	52.8392	4.80356	8.40623	8.40623	19.2142	22.2165	177.732	114.085	6.6049	18.0134	10.808	6.6049	6.6049	7.80579	3.60267	7.20534	5.40401	25.8191	29.4218	4.20312	5.40401	10.2076	12.0089	6.6049	18.0134	9.60712	19.8147	9.00668	6.00445	5.40401	8.40623	7.20534	6.6049	6.00445	11.4085	9.00668	19.2142	13.8102	19.2142	4.20312	10.808	62.4463	42.6316	18.0134	6.00445	19.2142	17.4129	16.212	10.808	11.4085	10.2076	6.00445	13.2098	5.40401	7.80579	12.0089	18.0134	10.2076	8.40623	10.808	9.00668	15.6116	25.8191	8.40623	5.40401	15.6116	70.2521	15.0111	19.8147	12.0089	8.40623	13.2098	30.6227	10.2076	8.40623	4.20312	10.2076	31.2231	16.8125	52.8392	21.0156	6.6049	6.00445	10.2076	13.8102	9.00668	22.2165	18.6138	9.60712	11.4085	1.20089	1589.38	15.6116	7.20534	7.80579	13.8102	8.40623	9.00668	24.6182	6.6049	6.6049	15.6116	6.6049	7.80579	7.80579	25.8191	8.40623	12.6093	15.0111	9.00668	3.60267	24.0178	21.616	17.4129	8.40623	10.2076	13.2098	43.8325	6.00445	6.00445	21.616	15.0111	18.0134	34.8258	15.6116	4.80356	3.00223	22.2165	13.8102	12.0089	6.00445	13.2098	15.6116	20.4151	6.6049	5.40401	7.80579	23.4174	23.4174	10.808	17.4129	6.6049	8.40623	9.60712	5.40401	69.6516	20.4151	10.2076	9.00668	10.2076	14.4107	11.4085	26.4196	21.0156	12.6093	22.2165	30.0223	9.60712	4.80356	27.02	2.40178	10.2076	16.212	21.0156	12.6093	6.00445	9.00668	6.00445	23.4174	8.40623	34.8258	5.40401	6.6049	14.4107	12.0089	60.0445	15.6116	6.00445	13.8102	10.808	6.00445	5.40401	7.80579	140.504	15.0111	40.8303	25.8191	12.0089	6.00445	5.40401	8.40623	9.00668	15.0111	6.6049	9.60712	19.2142	10.808	3.60267	12.0089	18.6138	16.8125	19.2142	10.2076	9.60712	7.20534	20.4151	6.6049	27.02	258.792	5.40401	12.6093	11.4085	13.2098	6.6049	9.00668	15.0111	22.8169	19.8147	10.2076	9.60712	6.6049	25.2187	10.2076	21.0156	30.6227	16.8125	10.808	10.808	12.0089	153.113	11.4085	16.8125	20.4151	602.246	30.0223	13.8102	6.6049	17.4129	33.6249	16.8125	4.80356	3.00223	25.8191	7.80579	7.80579	27.02	15.0111	13.2098	33.0245	10.808	9.00668	12.6093	10.808	69.6516	40.2298	24.0178	4.80356	10.2076	13.8102	12.0089	7.80579	2.40178	15.6116	10.808	6.00445	33.6249	18.0134	4.20312	20.4151	27.6205	8.40623	3.00223	22.2165	13.2098	24.0178	9.00668	10.2076	31.2231	5.40401	27.02	7.20534	10.808	10.808	21.616	9.60712	10.808	3.00223	7.80579	10.2076	11.4085	8.40623	13.2098	5.40401	13.2098	7.80579	27.02	3.60267	9.00668	5.40401	9.60712	6.00445	16.8125	12.6093	8.40623	16.212	4.80356	10.2076	6.00445	8.40623	7.20534	15.6116	16.212	5.40401	7.80579	13.2098	9.60712	6.6049	12.0089	45.6338	8.40623	19.2142	3.60267	13.2098	13.8102	9.60712	7.20534	10.2076	476.753	6.6049	14.4107	15.6116	16.212	37.2276	12.0089	12.6093	12.0089	8.40623	3.00223	7.80579	7.80579	7.80579	17.4129	6.6049	12.0089	7.80579	7.20534	18.6138	30.6227	16.8125	8.40623	7.80579	4.80356	9.60712	12.6093	18.0134	8.40623	16.212	13.8102	22.8169	12.0089	4.20312	11.4085	3.60267	15.6116	8.40623	6.00445	7.80579	30.6227	7.20534	6.00445	9.00668	8.40623	61.2454	10.2076	18.6138	16.212	11.4085	9.00668	28.2209	9.60712	11.4085	7.20534	7.80579	7.80579	14.4107	4.80356	10.808	6.00445	8.40623	6.00445	60.6449	13.2098	16.8125	10.808	13.2098	45.0334	5.40401	18.0134	13.8102	15.6116	3.00223	82.261	107.48	139.303	28.8214	12.6093	40.8303	12.6093	12.0089	15.0111	18.0134	16.8125	27.6205	86.4641	30.0223	18.6138	4.80356	80.4596	12.0089	19.2142	30.0223	17.4129	27.6205	19.8147	23.4174	15.0111	11.4085	12.6093	34.2254	24.6182	14.4107	58.8436	16.8125	29.4218	78.0579	14.4107	86.4641	16.8125	13.8102	7.20534	12.0089	38.4285	18.6138	12.0089	21.616	32.424	21.616	36.0267	9.60712	22.2165	17.4129	8.40623	12.0089	29.4218	120.089	23.4174	65.4485	31.8236	21.0156	20.4151	29.4218	24.6182	5.40401	54.0401	16.212	3.60267	7.20534	27.6205	19.8147	4.20312	16.212	8.40623	12.0089	16.212	12.6093	15.6116	13.8102	29.4218	3.60267	1214.1	41.4307	28.2209	347.658	110.482	14.4107	5.40401	10.2076	23.4174	22.8169	28.8214	102.076	25.2187	6.00445	12.6093	9.60712	10.808	6.00445	6.6049	7.20534	10.808	7.20534	9.00668	22.8169	30.6227	16.8125	10.2076	24.0178	21.616	10.808	15.6116	15.0111	62.4463	7.20534	20.4151	8.40623	32.424	14.4107	22.2165	3.00223	6.00445	12.0089	13.8102	4.20312	45.6338	7.20534	12.6093	10.808	18.6138	13.2098	6.00445	7.80579	48.636	16.212	10.2076	10.2076	9.00668	12.6093	36.0267	7.80579	9.60712	24.6182	133.899	21.0156	22.8169	10.2076	9.60712	9.00668	9.00668	13.8102	20.4151	9.60712	63.0467	13.2098	12.6093	4.80356	13.2098	18.0134	9.00668	13.8102	10.808	9.00668	18.0134	6.00445	9.60712	15.0111	6.00445	3.00223	16.8125	8.40623	4.20312	10.2076	6.6049	25.8191	7.80579	25.8191	3.60267	12.0089	14.4107	15.6116	3.00223	18.6138	14.4107	12.6093	12.0089	4.80356	7.80579	4.20312	18.0134	18.6138	9.00668	36.0267	5.40401	12.6093	18.6138	8.40623	30.0223	8.40623	28.8214	7.80579	12.0089	9.00668	13.2098	11.4085	6.6049	8.40623	9.00668	10.808	10.2076	8.40623	26.4196	6.6049	9.00668	16.212	34.2254	4.80356	3.60267	6.00445	4.20312	19.2142	14.4107	87.665	16.212	29.4218	8.40623	6.6049	13.2098	27.6205	27.6205	10.808	4.80356	9.60712	5.40401	9.00668	15.6116	6.00445	6.6049	31.2231	4.80356	3.60267	6.00445	9.60712	57.0423	7.80579	10.2076	8.40623	11.4085	4.80356	17.4129	10.808	18.0134	26.4196	9.60712	25.8191	6.6049	10.808	27.6205	7.20534	80.4596	7.80579	10.2076	6.00445	108.08	34.8258	12.6093	44.4329	9.00668	12.6093	42.6316	14.4107	16.8125	4.20312	9.00668	4.80356	13.8102	5.40401	6.00445	5.40401	17.4129	21.616	17.4129	10.808	12.6093	15.6116	13.8102	8.40623	11.4085	9.00668	7.20534	10.2076	15.6116	12.6093	30.6227	10.2076	9.60712	15.0111	6.00445	7.20534	5.40401	7.20534	13.2098	7.80579	10.2076	12.0089	9.00668	12.6093	9.00668	13.2098	33.6249	15.6116	12.6093	6.6049	9.00668	15.0111	26.4196	4.80356	9.00668	32.424	8.40623	9.00668	4.80356	9.00668	40.8303	10.2076	7.20534	15.0111	4.20312	25.2187	4.80356	11.4085	7.20534	13.2098	5.40401	14.4107	7.80579	41.4307	24.0178	11.4085	3.60267	15.6116	11.4085	22.8169	20.4151	15.0111	12.0089	8.40623	15.6116	6.00445	15.0111	10.2076	5.40401	7.20534	16.8125	47.4352	6.00445	6.00445	12.6093	12.6093	24.0178	9.00668	10.808	113.484	151.913	175.33	150.712	10.2076	10.808	8.40623	5.40401	121.29	16.8125	7.20534	7.20534	15.6116	7.20534	13.2098	14.4107	16.212	9.00668	15.0111	12.0089	19.8147	4.80356	25.8191	9.00668	9.00668	19.2142	4.20312	9.00668	37.2276	10.2076	11.4085	6.6049	10.808	6.6049	21.0156	4.80356	9.00668	16.212	3.00223	6.6049	4.80356	16.8125	7.80579	5.40401	9.60712	34.8258	5.40401	9.60712	19.8147	10.2076	9.60712	7.80579	13.2098	9.60712	11.4085	7.20534	12.0089	6.6049	4.80356	12.6093	14.4107	7.80579	12.0089	30.6227	21.0156	13.8102	21.0156	8.40623	16.8125	12.0089	25.8191	15.0111	8.40623	114.085	6.6049	31.2231	9.60712	9.60712	12.0089	11.4085	7.20534	13.2098	10.2076	48.0356	7.20534	10.808	22.8169	10.2076	19.8147	12.6093	18.0134	7.80579	7.80579	7.20534	43.232	11.4085	18.0134	18.0134	3.00223	29.4218	8.40623	16.212	9.60712	16.8125	30.6227	17.4129	14.4107	7.20534	16.212	18.6138	18.0134	4.80356	40.2298	14.4107	14.4107	5.40401	13.8102	21.616	5.40401	11.4085	6.6049	13.8102	5.40401	126.694	7.80579	11.4085	5.40401	17.4129	14.4107	14.4107	19.8147	15.0111	37.2276	45.6338	12.6093	15.0111	6.6049	13.2098	53.4396	37.2276	25.8191	18.6138	9.00668	7.20534	13.8102	34.2254	18.0134	13.8102	15.6116	8.40623	9.00668	9.60712	19.2142	9.00668	24.6182	15.0111	7.80579	52.8392	7.20534	12.0089	6.6049	10.808	29.4218	6.00445	24.0178	40.2298	15.6116	7.20534	20.4151	9.00668	4.80356	11.4085	22.8169	16.8125	14.4107	22.8169	9.60712	21.616	20.4151	9.60712	11.4085	23.4174	10.2076	21.0156	39.6294	6.00445	4.20312	10.2076	28.8214	5.40401	36.0267	7.80579	161.52	6.00445	5.40401	10.808	7.80579	6.6049	12.0089	22.8169	22.8169	10.2076	10.808	12.6093	102.076	36.6271	13.8102	12.0089	20.4151	7.80579	10.2076	13.2098	29.4218	21.0156	5.40401	31.2231	22.2165	13.8102	10.808	12.0089	8.40623	4.80356	21.0156	11.4085	20.4151	24.6182	7.80579	7.20534	21.616	21.0156	30.6227	9.60712	19.2142	22.2165	13.2098	30.0223	14.4107	13.2098	13.8102	16.8125	8.40623	8.40623	6.6049	190.341	449.133	66.6494	345.856	18.0134	429.919	264.796	486.961	19.2142	10.2076	267.798	243.18	28.8214	3.60267	269.6	308.629	10.2076	14.4107	22.8169	9.00668	7.20534	18.0134	24.0178	12.0089	6.00445	11.4085	4.20312	5.40401	9.60712	12.6093	9.00668	12.6093	18.0134	4.20312	11.4085	12.0089	16.8125	17.4129	13.8102	8.40623	13.2098	19.8147	14.4107	13.8102	6.00445	9.60712	32.424	10.2076	14.4107	5.40401	12.6093	11.4085	35.4263	13.2098	24.0178	12.0089	7.80579	19.2142	11.4085	12.0089	12.0089	19.8147	9.00668	8.40623	16.8125	67.2498	13.8102	9.60712	27.6205	9.00668	45.6338	9.00668	10.808	22.2165	16.212	28.2209	13.8102	13.8102	7.80579	3.60267	11.4085	10.2076	7.80579	8.40623	15.0111	10.2076	6.00445	13.2098	44.4329	19.2142	12.0089	6.6049	7.20534	7.20534	11.4085	22.8169	15.6116	11.4085	21.616	17.4129	9.00668	4.80356	10.808	10.808	3.00223	7.20534	51.6383	12.0089	10.2076	16.8125	15.6116	6.00445	14.4107	9.00668	7.20534	5.40401	13.2098	15.0111	21.0156	19.2142	11.4085	17.4129	5.40401	6.6049	20.4151	6.6049	9.00668	6.00445	8.40623	15.6116	12.0089	16.212	14.4107	52.8392	17.4129	15.6116	28.2209	8.40623	9.00668	5.40401	13.8102	6.6049	9.00668	3.00223	13.2098	9.00668	19.8147	5.40401	30.6227	102.076	9.00668	15.0111	20.4151	5.40401	15.6116	18.6138	10.2076	16.212	7.20534	5.40401	31.8236	47.4352	45.0334	18.0134	6.6049	28.2209	16.212	4.80356	14.4107	21.0156	17.4129	60.6449	32.424	15.0111	13.2098	6.00445	10.2076	6.00445	30.0223	9.60712	24.6182	22.2165	42.6316	9.60712	10.808	6.6049	34.8258	6.00445	15.6116	36.6271	28.2209	10.808	9.60712	8.40623	10.2076	15.0111	8.40623	92.4685	15.0111	13.2098	7.80579	18.0134	13.8102	9.60712	13.2098	15.6116	9.60712	12.6093	7.80579	4.80356	7.80579	9.60712	28.2209	7.80579	7.80579	9.60712	10.808	5.40401	12.6093	11.4085	121.89	9.00668	8.40623	24.6182	13.8102	27.02	15.0111	4.80356	5.40401	28.8214	6.6049	17.4129	24.0178	9.00668	23.4174	12.6093	12.6093	7.20534	6.6049	6.6049	7.20534	10.2076	7.20534	9.00668	9.00668	5.40401	6.6049	58.8436	21.616	18.6138	30.6227	7.80579	2.40178	11.4085	16.212	15.6116	19.8147	26.4196	36.0267	29.4218	7.20534	12.6093	10.808	3.60267	9.60712	3.60267	6.00445	7.80579	4.20312	5.40401	9.60712	25.8191	9.00668	12.0089	11.4085	9.00668	3.60267	10.808	12.6093	15.6116	24.6182	15.6116	11.4085	15.0111	12.6093	21.616	7.20534	11.4085	308.629	48.0356	6.00445	37.2276	19.8147	15.0111	1.20089	4.20312	16.8125	14.4107	17.4129	7.80579	7.80579	8.40623	32.424	10.808	60.0445	103.877	7.80579	11.4085	79.2587	16.8125	11.4085	7.20534	7.80579	34.8258	22.8169	10.808	5.40401	9.00668	11.4085	18.6138	7.80579	18.6138	9.00668	7.80579	3.60267	10.2076	15.0111	17.4129	6.6049	13.2098	16.212	5.40401	9.60712	3.60267	97.8725	19.8147	12.0089	11.4085	6.6049	9.00668	18.0134	6.6049	9.00668	10.808	19.8147	19.8147	7.80579	21.616	20.4151	16.212	7.80579	11.4085	134.5	18.0134	13.2098	6.00445	10.2076	21.0156	10.808	16.212	16.212	12.6093	6.00445	5.40401	6.6049	87.0645	6.6049	15.6116	16.212	6.6049	12.6093	21.616	11.4085	19.8147	21.0156	14.4107	3.60267	10.2076	10.808	16.212	8.40623	9.00668	9.60712	14.4107	9.60712	7.80579	7.20534	12.0089	10.808	10.2076	8.40623	9.60712	8.40623	9.00668	7.80579	5.40401	54.0401	10.808	10.808	12.0089	3.00223	20.4151	10.2076	8.40623	12.6093	9.00668	15.0111	7.80579	24.6182	9.60712	7.20534	8.40623	3.60267	8.40623	11.4085	16.212	6.6049	7.80579	9.00668	9.00668	27.02	52.8392	138.102	370.475	979.926	11292.6	6529.24	8182.86	12250.3	384.285	6845.67	5.40401	7.80579	9.60712	16.212	10.808	5.40401	15.0111	46.8347	22.2165	11.4085	72.0534	10.2076	25.2187	8.40623	15.6116	4.80356	6.6049	24.0178	14.4107	9.60712	16.8125	12.0089	10.808	7.80579	9.60712	6.6049	6.6049	90.0668	3.00223	9.00668	23.4174	4.20312	19.2142	33.6249	13.2098	8.40623	9.00668	2.40178	54.0401	9.00668	12.6093	5.40401	8.40623	2.40178	31.2231	64.2476	15.0111	9.60712	41.4307	23.4174	9.60712	6.6049	12.6093	16.8125	6.6049	19.2142	14.4107	6.6049	8.40623	12.6093	10.808	7.20534	117.087	93.069	35.4263	25.8191	19.8147	20.4151	17.4129	13.2098	9.00668	9.60712	15.0111	18.6138	28.8214	6.6049	7.80579	18.0134	15.6116	29.4218	27.02	15.6116	33.6249	98.473	220.964	118.888	17.4129	14.4107	6.00445	11.4085	12.6093	7.20534	5.40401	27.02	9.60712	17.4129	10.2076	6.00445	6.00445	16.212	6.6049	8.40623	5.40401	6.6049	32.424	18.6138	18.0134	7.80579	44.4329	10.808	11.4085	25.8191	8.40623	31.8236	10.2076	11.4085	26.4196	10.808	3.00223	13.2098	23.4174	6.6049	13.8102	43.8325	23.4174	12.0089	8.40623	9.00668	6.00445	17.4129	25.8191	11.4085	10.2076	39.0289	11.4085	10.808	10.2076	25.2187	6.00445	26.4196	30.6227	5.40401	9.00668	10.808	235.374	10.808	12.6093	15.6116	10.2076	25.2187	5.40401	12.6093	8.40623	7.80579	9.00668	26.4196	7.80579	79.2587	58.8436	37.2276	127.895	51.6383	7.80579	13.2098	4.80356	27.02	14.4107	21.616	7.80579	9.00668	21.0156	37.2276	10.808	13.8102	9.60712	13.8102	12.6093	9.00668	6.00445	9.00668	21.0156	10.808	8.40623	5.40401	13.8102	41.4307	13.8102	12.6093	7.20534	7.80579	9.60712	12.0089	8.40623	9.00668	6.6049	6.6049	11.4085	7.20534	7.20534	7.80579	12.6093	13.2098	7.80579	24.0178	12.0089	19.8147	7.80579	16.212	9.00668	10.808	5.40401	4.80356	6.00445	9.00668	8.40623	31.2231	45.6338	24.6182	13.2098
LSP16102_B5_scan1 | 051 | Full ROI	TLS	98.9709	5.90194	19.5218	14.5278	13.6199	13.1659	24.0617	19.0678	30.8717	9.98789	14.9818	8.62591	6.80993	5.44794	4.99395	6.35593	4.53995	19.5218	49.4855	4.08596	7.26392	19.0678	29.9637	28.6017	5.44794	6.35593	9.0799	8.62591	15.8898	5.90194	30.4177	51.7554	12.2579	132.113	7.71792	9.5339	4.53995	18.6138	7.71792	19.0678	16.3438	10.8959	14.5278	15.4358	17.2518	8.17191	9.5339	10.8959	24.9697	6.80993	143.008	140.284	12.7119	22.6998	11.3499	6.35593	7.71792	11.8039	51.7554	62.6513	9.0799	3.63196	11.8039	34.0496	12.2579	10.4419	5.90194	10.4419	12.2579	26.3317	14.9818	15.8898	6.35593	24.5157	5.90194	14.0738	3.17797	9.5339	3.63196	18.6138	11.8039	4.53995	18.1598	7.26392	21.3378	6.80993	18.1598	8.62591	4.99395	5.90194	14.0738	9.98789	38.1356	11.3499	12.2579	11.3499	13.1659	5.44794	13.1659	15.8898	4.53995	14.9818	6.35593	13.6199	7.26392	13.6199	15.4358	41.3135	44.0375	6.80993	15.4358	12.2579	24.5157	13.1659	10.4419	14.0738	9.98789	20.4298	6.80993	14.0738	8.62591	14.5278	7.71792	13.1659	23.1537	18.6138	23.1537	27.2397	7.71792	9.0799	47.6695	9.98789	9.98789	7.71792	27.6937	7.71792	59.9273	13.6199	11.8039	49.0315	11.8039	4.08596	7.71792	6.35593	9.0799	4.53995	11.8039	24.5157	254.237	18.1598	8.62591	11.8039	2.72397	9.98789	7.71792	9.5339	7.71792	12.2579	10.8959	7.26392	13.1659	115.315	5.44794	17.2518	20.4298	13.6199	15.4358	10.4419	5.44794	6.80993	10.4419	9.0799	20.8838	6.35593	15.4358	12.2579	11.8039	21.3378	10.4419	9.0799	54.9334	8.62591	14.9818	22.6998	34.0496	14.0738	4.99395	12.7119	16.3438	5.90194	11.8039	9.98789	6.35593	8.17191	20.8838	10.8959	13.6199	8.17191	17.2518	8.62591	8.17191	12.7119	15.8898	8.62591	34.9576	10.8959	38.5896	9.0799	4.53995	9.98789	8.62591	6.80993	8.17191	43.1295	7.26392	8.62591	9.98789	8.62591	10.8959	9.0799	26.7857	41.3135	34.9576	14.0738	9.98789	4.53995	8.17191	9.5339	11.8039	35.8656	7.26392	9.0799	16.3438	5.90194	14.0738	15.4358	9.98789	9.98789	3.63196	16.3438	48.1235	29.0557	18.6138	16.3438	46.7615	24.0617	13.6199	11.8039	13.1659	9.0799	47.2155	14.5278	14.5278	6.35593	24.9697	6.35593	40.8596	19.9758	15.8898	5.44794	6.80993	11.8039	8.17191	6.80993	17.7058	35.8656	14.9818	14.5278	11.3499	14.5278	9.0799	15.4358	8.17191	104.873	9.0799	12.7119	4.53995	9.98789	5.90194	10.4419	14.0738	9.98789	9.0799	7.71792	6.35593	24.9697	7.26392	10.8959	26.7857	15.4358	4.99395	9.98789	32.6876	33.1416	7.71792	12.2579	10.8959	97.1549	59.9273	6.35593	5.90194	5.90194	5.90194	13.6199	8.62591	8.17191	6.80993	8.17191	11.8039	4.53995	23.1537	13.1659	10.8959	24.5157	20.8838	13.6199	29.0557	14.5278	7.26392	6.35593	11.8039	8.62591	9.98789	14.0738	17.2518	11.3499	10.8959	7.26392	22.2458	4.99395	10.8959	10.4419	10.4419	29.5097	20.4298	9.98789	10.4419	13.1659	27.2397	33.5956	14.0738	23.6077	19.0678	10.8959	10.4419	10.8959	85.8051	7.71792	39.0436	7.71792	12.7119	19.0678	13.1659	10.4419	4.53995	10.4419	9.98789	7.71792	30.4177	6.35593	12.2579	10.8959	57.6574	21.7918	10.8959	7.71792	8.62591	32.6876	22.6998	14.0738	4.08596	10.8959	6.35593	7.26392	14.0738	15.4358	15.4358	29.5097	17.7058	33.5956	83.5351	20.4298	10.8959	9.0799	70.3692	504.842	12.7119	17.2518	15.4358	6.80993	30.4177	4.08596	17.7058	9.5339	11.3499	8.62591	7.26392	9.0799	8.62591	6.80993	7.26392	7.26392	7.71792	27.6937	4.53995	5.44794	13.1659	17.2518	23.6077	8.62591	39.4976	48.5775	16.3438	6.80993	12.7119	14.5278	19.0678	6.80993	23.6077	6.80993	8.17191	2.26998	10.8959	7.71792	7.71792	8.17191	10.8959	10.4419	4.08596	9.98789	13.6199	23.1537	34.9576	9.0799	5.90194	9.0799	7.71792	10.4419	13.1659	5.44794	16.7978	2.26998	7.71792	10.4419	9.5339	7.71792	9.0799	8.17191	7.26392	11.3499	5.44794	6.80993	24.9697	14.0738	9.98789	51.7554	14.9818	9.5339	6.80993	8.62591	14.5278	11.3499	37.6816	33.1416	6.35593	6.35593	10.8959	8.17191	8.62591	10.8959	7.71792	7.26392	7.71792	28.6017	14.0738	16.3438	7.26392	9.98789	7.26392	5.90194	9.5339	6.80993	17.2518	9.5339	10.4419	22.2458	12.7119	5.90194	13.1659	10.8959	9.0799	6.35593	8.62591	14.9818	6.80993	16.3438	18.1598	6.35593	5.90194	11.3499	13.6199	6.35593	11.3499	19.9758	4.99395	5.90194	10.8959	8.62591	14.0738	30.8717	11.3499	15.4358	28.1477	24.0617	14.5278	8.17191	29.5097	14.0738	68.5532	29.9637	1.81598	12.7119	11.3499	7.71792	6.80993	10.8959	5.90194	5.44794	14.5278	12.2579	8.17191	2.72397	6.80993	17.2518	10.4419	19.9758	54.0254	10.8959	10.8959	6.80993	11.8039	27.6937	9.0799	9.5339	4.99395	10.8959	15.4358	13.6199	14.0738	4.53995	26.7857	19.5218	8.17191	5.44794	24.9697	15.8898	5.90194	2.26998	44.9455	6.80993	8.62591	3.17797	14.5278	15.8898	34.0496	14.9818	8.17191	18.6138	15.8898	4.53995	9.5339	7.26392	10.8959	14.9818	297.367	350.938	316.889	488.953	433.111	340.95	177.966	521.186	798.577	523.002	324.152	211.108	572.942	375	499.395	550.696	282.385	952.482	330.054	814.013	901.18	452.633	51.3014	7.71792	8.62591	8.17191	8.17191	8.62591	128.935	6.80993	19.5218	5.44794	4.53995	26.7857	15.8898	8.62591	14.9818	16.3438	8.17191	7.71792	6.80993	13.1659	15.4358	15.4358	8.17191	15.8898	6.35593	8.17191	8.62591	35.4116	11.3499	17.2518	11.8039	9.5339	9.0799	13.1659	13.6199	14.9818	7.26392	6.80993	14.5278	11.8039	8.62591	34.9576	6.80993	9.5339	5.90194	10.8959	45.8535	16.3438	31.3257	21.3378	16.7978	10.8959	23.1537	46.3075	6.35593	8.17191	35.4116	10.8959	5.90194	12.7119	10.4419	9.0799	5.90194	14.0738	7.71792	6.35593	8.62591	17.2518	38.5896	13.1659	11.3499	12.2579	9.98789	19.9758	13.6199	4.08596	11.3499	6.35593	7.26392	8.62591	4.53995	10.4419	11.3499	9.0799	11.3499	11.8039	9.98789	17.2518	282.385	18.1598	14.5278	27.6937	2.72397	20.8838	17.7058	18.6138	197.942	14.9818	13.1659	4.99395	6.80993	14.9818	14.9818	34.0496	11.3499	12.2579	32.2336	29.0557	11.3499	17.2518	21.7918	5.44794	68.5532	14.0738	20.8838	15.4358	20.8838	8.17191	5.44794	2.26998	16.3438	27.2397	9.5339	9.5339	9.5339	6.80993	10.4419	6.35593	537.984	19.0678	8.17191	38.5896	10.8959	29.0557	9.98789	7.71792	16.3438	6.80993	16.7978	6.80993	8.62591	30.4177	17.2518	11.3499	9.98789	13.1659	8.62591	9.0799	18.6138	11.3499	10.8959	8.62591	9.0799	34.5036	15.8898	19.9758	7.26392	16.7978	22.6998	7.71792	579.752	15.4358	7.26392	9.0799	11.8039	13.1659	34.9576	44.9455	6.35593	13.6199	9.98789	6.80993	12.2579	3.17797	5.90194	16.3438	4.08596	5.90194	19.0678	4.08596	6.35593	7.71792	12.2579	25.4237	43.5835	4.08596	8.62591	43.1295	9.5339	5.90194	15.8898	6.80993	23.1537	11.3499	11.3499	11.8039	10.8959	6.35593	10.4419	9.0799	10.8959	9.0799	10.4419	8.17191	11.3499	6.80993	11.3499	12.7119	8.62591	9.0799	6.35593	11.8039	9.5339	6.80993	13.6199	5.44794	8.62591	9.0799	6.80993	9.98789	4.08596	9.0799	7.26392	10.4419	6.35593	19.9758	9.0799	4.53995	13.1659	21.3378	13.6199	8.17191	6.80993	9.0799	9.0799	10.8959	13.1659	21.3378	10.4419	7.71792	9.5339	5.90194	8.17191	15.4358	6.80993	13.1659	4.99395	7.26392	10.8959	2.26998	24.9697	9.98789	8.62591	15.4358	12.7119	7.71792	9.98789	8.17191	8.62591	15.4358	5.90194	5.90194	5.44794	10.8959	14.0738	4.08596	9.5339	8.62591	15.8898	6.35593	6.80993	4.53995	10.8959	6.35593	8.62591	7.71792	8.62591	8.17191	545.702	15.8898	5.90194	8.62591	10.8959	11.8039	7.26392	6.80993	9.0799	6.35593	6.80993	9.98789	8.17191	7.71792	48.5775	12.2579	7.26392	10.4419	4.08596	13.1659	2.72397	5.90194	16.7978	12.2579	11.3499	9.98789	11.3499	4.53995	9.98789	6.35593	9.0799	10.4419	9.5339	14.0738	16.7978	6.35593	6.35593	10.4419	8.62591	13.6199	18.1598	11.8039	9.0799	8.17191	9.0799	13.1659	5.44794	7.26392	7.71792	17.2518	23.1537	12.2579	6.35593	9.98789	12.7119	12.2579	8.17191	10.4419	14.0738	15.4358	9.0799	10.8959	14.9818	7.71792	8.62591	4.99395	11.3499	27.6937	33.5956	34.0496	5.44794	20.4298	15.8898	10.4419	8.17191	7.26392	74.0012	6.35593	13.6199	27.6937	20.4298	23.6077	6.35593	15.4358	12.2579	12.7119	13.1659	9.5339	44.0375	14.0738	5.90194	13.1659	9.5339	9.98789	4.99395	16.7978	8.17191	9.98789	13.6199	8.62591	16.7978	11.3499	45.3995	10.4419	15.8898	4.53995	7.71792	11.3499	8.62591	69.4612	5.90194	14.5278	12.7119	13.6199	24.5157	15.4358	18.6138	3.63196	11.8039	7.71792	7.71792	18.6138	20.8838	14.5278	22.2458	11.8039	32.2336	627.421	12.2579	19.9758	9.98789	28.1477	9.5339	9.5339	50.3934	12.7119	8.62591	10.4419	143.462	29.0557	12.2579	2.26998	9.5339	13.6199	11.8039	425.847	23.6077	2.72397	9.98789	36.7736	5.44794	24.9697	3.63196	9.0799	4.99395	12.2579	4.53995	10.8959	13.6199	9.0799	13.6199	15.8898	6.35593	27.2397	10.4419	15.4358	13.1659	21.7918	19.5218	8.62591	15.8898	16.7978	33.5956	3.17797	11.3499	9.0799	12.2579	6.80993	10.4419	29.9637	6.80993	34.5036	5.90194	89.437	31.7797	19.9758	8.62591	13.1659	8.17191	14.5278	5.44794	7.26392	16.3438	24.5157	7.71792	217.464	10.4419	50.3934	11.3499	11.8039	48.1235	6.80993	14.0738	54.0254	40.4056	8.17191	12.2579	7.26392	9.0799	13.1659	6.80993	4.53995	8.62591	19.9758	8.62591	4.99395	20.4298	6.80993	14.5278	5.90194	14.9818	13.1659	13.1659	15.4358	7.71792	8.62591	8.62591	11.8039	6.35593	9.98789	5.90194	10.4419	33.5956	10.4419	15.4358	15.4358	9.98789	12.7119	7.26392	7.26392	11.8039	20.8838	7.26392	17.7058	8.17191	8.62591	7.71792	3.63196	7.26392	20.8838	9.98789	8.17191	19.5218	6.35593	10.8959	10.8959	30.8717	31.3257	9.5339	8.17191	14.0738	7.26392	18.1598	9.0799	15.4358	27.2397	1100.48	6.35593	4.99395	9.5339	5.90194	19.0678	14.0738	17.2518	11.8039	9.5339	9.0799	8.17191	7.26392	7.71792	7.26392	10.8959	13.1659	11.8039	7.71792	21.3378	6.35593	83.5351	13.6199	5.90194	13.6199	10.4419	16.3438	6.80993	8.62591	10.4419	14.0738	9.98789	18.1598	9.0799	5.90194	21.3378	13.6199	34.9576	7.71792	5.44794	61.7433	12.2579	28.6017	9.0799	16.7978	8.62591	4.99395	8.17191	18.6138	12.2579	32.6876	22.6998	8.62591	6.80993	21.7918	12.2579	10.4419	8.17191	13.1659	12.2579	5.44794	4.53995	16.3438	30.4177	9.0799	11.8039	6.80993	10.8959	0.90799	24.9697	603.813	15.4358	13.6199	14.9818	8.17191	10.8959	6.80993	11.8039	8.62591	3.63196	5.90194	22.2458	5.90194	7.71792	17.2518	5.90194	8.62591	8.17191	21.7918	8.62591	7.71792	9.98789	32.2336	8.62591	3.63196	4.99395	9.5339	9.0799	13.1659	4.99395	5.90194	9.98789	7.26392	13.1659	40.4056	15.4358	5.44794	9.5339	7.26392	10.4419	7.71792	9.0799	7.26392	12.2579	9.5339	9.5339	11.8039	16.7978	320.066	8.17191	4.99395	10.4419	14.0738	14.5278	5.90194	4.53995	6.80993	5.90194	9.5339	4.99395	7.71792	7.71792	25.4237	13.1659	7.71792	7.71792	5.44794	7.26392	5.90194	9.98789	11.8039	15.8898	15.8898	19.9758	15.4358	6.80993	8.17191	9.98789	7.26392	15.4358	7.71792	11.3499	6.35593	11.3499	17.7058	14.5278	6.80993	26.3317	6.80993	241.525	23.1537	13.1659	11.3499	10.4419	7.26392	18.6138	29.5097	6.80993	21.7918	12.2579	5.44794	10.4419	13.1659	17.7058	17.2518	5.44794	15.8898	7.26392	13.6199	5.90194	8.17191	19.0678	63.1053	20.8838	18.1598	19.0678	12.7119	17.7058	5.44794	15.4358	9.0799	8.62591	9.5339	7.71792	810.381	293.735	7.71792	2.72397	5.90194	9.5339	36.3196	5.90194	24.9697	28.1477	20.8838	10.8959	7.71792	16.7978	8.62591	4.08596	13.1659	7.26392	8.17191	5.90194	12.2579	13.1659	12.2579	6.35593	45.3995	65.8293	9.98789	11.3499	19.5218	5.90194	10.4419	7.71792	15.4358	7.26392	10.4419	10.4419	18.1598	345.944	10.8959	21.3378	9.98789	10.4419	18.1598	14.9818	59.4733	8.17191	17.2518	27.6937	17.2518	8.62591	42.6755	23.1537	9.98789	325.06	23.1537	24.9697	770.43	416.313	6.80993	9.0799	44.0375	18.6138	10.8959	378.632	9.98789	32.6876	5.44794	61.2893	14.5278	16.7978	8.62591	8.62591	11.8039	9.0799	7.26392	14.5278	5.90194	8.62591	17.7058	6.80993	14.9818	4.99395	11.8039	15.4358	14.0738	4.99395	14.5278	11.8039	35.8656	18.1598	32.2336	7.71792	19.0678	14.9818	7.26392	682.354	34.5036	14.0738	25.4237	17.7058	29.5097	7.26392	7.26392	4.99395	16.3438	7.71792	15.4358	16.3438	22.6998	14.9818	9.5339	6.35593	12.7119	10.4419	18.1598	14.9818	154.812	5.90194	330.962	207.93	24.5157	3.17797	17.7058	8.62591	8.17191	9.98789	8.62591	8.62591	5.44794	18.1598	7.26392	9.98789	16.3438	34.0496	4.08596	6.80993	8.62591	5.90194	8.62591	9.0799	25.8777	9.0799	635.139	14.9818	18.6138	6.35593	10.8959	10.4419	9.5339	9.0799	947.942	9.98789	12.7119	7.26392	27.6937	9.5339	10.4419	5.90194	31.3257	14.0738	9.5339	15.4358	11.3499	10.4419	9.98789	16.7978	7.26392	10.4419	7.26392	9.0799	9.5339	21.7918	12.2579	11.3499	4.53995	15.8898	11.3499	12.2579	9.5339	10.4419	4.99395	5.90194	11.8039	4.99395	8.62591	6.80993	19.9758	4.53995	9.0799	6.80993	1166.77	12.2579	13.1659	26.3317	12.7119	33.5956	14.0738	7.26392	4.99395	8.17191	17.2518	18.1598	20.4298	27.2397	9.98789	14.5278	5.44794	36.7736	5.44794	7.71792	4.99395	9.98789	11.8039	11.3499	4.99395	5.44794	35.8656	12.2579	6.80993	12.2579	4.99395	22.2458	11.3499	43.1295	3.17797	7.71792	7.26392	12.2579	4.53995	29.5097	7.26392	19.0678	11.8039	9.98789	5.90194	33.5956	12.2579	27.6937	19.9758	38.5896	3.17797	15.8898	48.1235	14.0738	8.17191	7.71792	5.90194	8.62591	3.17797	9.5339	9.0799	5.90194	9.98789	9.98789	26.7857	63.5593	434.927	7.26392	6.35593	36.3196	7.71792	23.6077	10.8959	23.1537	9.0799	8.17191	9.98789	17.2518	18.6138	9.5339	5.44794	8.17191	12.7119	13.6199	9.0799	9.98789	8.17191	6.80993	20.4298	7.71792	16.7978	125.303	17.2518	188.862	12.7119	8.17191	7.71792	6.80993	10.4419	3.17797	8.17191	10.8959	9.0799	16.3438	12.7119	12.7119	9.0799	62.6513	61.2893	35.8656	8.62591	10.8959	8.17191	12.7119	4.53995	14.9818	32.6876	5.44794	20.8838	20.8838	10.8959	12.7119	9.0799	10.4419	16.7978	15.4358	16.3438	185.684	28.1477	16.7978	12.2579	7.26392	9.98789	15.4358	18.1598	9.98789	10.8959	17.2518	26.7857	26.7857	8.17191	13.1659	14.0738	19.9758	16.7978	9.0799	8.62591	18.6138	10.4419	36.3196	22.2458	15.8898	15.8898	19.5218	18.6138	25.8777	9.98789	7.26392	6.80993	13.6199	10.4419	9.5339	46.7615	14.0738	7.71792	17.2518	54.9334	6.35593	9.98789	12.7119	19.5218	8.17191	9.98789	7.71792	10.4419	6.80993	9.0799	18.6138	7.71792	45.8535	38.1356	93.069	27.6937	12.7119	7.71792	16.3438	19.0678	14.0738	23.6077	9.0799	13.1659	17.2518	8.17191	5.44794	6.80993	15.8898	16.3438	44.4915	9.5339	13.6199	13.1659	25.8777	4.08596	7.71792	5.44794	11.3499	20.4298	4.53995	10.8959	8.62591	8.17191	9.98789	30.8717	8.17191	4.53995	3.63196	27.6937	13.6199	11.3499	20.4298	19.5218	36.7736	22.2458	16.7978	10.4419	6.35593	14.5278	13.6199	26.3317	3.63196	15.8898	24.5157	19.0678	11.3499	19.0678	5.90194	17.2518	11.8039	8.62591	11.8039	7.26392	24.0617	8.17191	24.9697	4.99395	13.1659	34.0496	3.63196	8.17191	12.7119	6.35593	10.8959	21.7918	13.6199	20.4298	8.62591	22.6998	10.4419	7.71792	10.8959	9.5339	29.5097	16.3438	9.98789	6.80993	21.3378	5.90194	15.8898	3.17797	8.17191	82.6271	47.6695	16.7978	16.3438	8.17191	8.62591	16.3438	9.0799	20.8838	14.9818	9.98789	7.26392	14.5278	10.8959	9.0799	24.5157	11.8039	19.5218	11.3499	12.7119	29.5097	137.106	8.17191	12.2579	5.90194	10.4419	16.3438	36.3196	10.8959	25.4237	8.17191	9.98789	9.0799	16.3438	7.26392	11.3499	9.98789	33.1416	6.35593	9.5339	42.6755	3.17797	18.1598	10.8959	8.17191	7.71792	9.0799	11.8039	18.1598	12.7119	22.6998	5.90194	33.1416	7.26392	14.5278	6.35593	12.7119	7.71792	6.80993	8.62591	11.8039	9.5339	15.8898	8.17191	13.6199	20.8838	12.2579	14.5278	17.2518	17.2518	7.71792	6.35593	15.8898	14.9818	31.7797	6.35593	33.5956	132.567	8.62591	11.8039	15.8898	8.17191	24.9697	18.6138	35.8656	11.3499	32.6876	18.6138	7.71792	16.7978	11.8039	9.0799	10.4419	5.90194	16.3438	21.3378	44.9455	9.98789	15.4358	2.26998	25.8777	4.99395	10.4419	18.6138	30.8717	5.90194	4.53995	19.0678	9.98789	11.3499	8.17191	41.3135	9.5339	8.62591	10.4419	35.4116	9.5339	16.3438	14.5278	5.90194	26.7857	6.35593	9.0799	4.99395	17.2518	11.8039	14.5278	43.1295	16.7978	27.2397	9.98789	47.6695	6.80993	29.9637	9.5339	13.1659	14.5278	14.5278	9.5339	16.3438	14.9818	3.63196	8.17191	7.71792	5.90194	6.35593	16.7978	2.72397	6.35593	19.0678	28.6017	7.71792	7.26392	15.4358	14.5278	30.4177	5.44794	13.1659	14.9818	18.1598	8.62591	9.98789	7.26392	7.26392	9.0799	8.17191	14.0738	10.4419	7.26392	7.71792	8.17191	7.71792	4.99395	9.0799	7.26392	20.4298	17.7058	5.90194	4.08596	13.1659	12.2579	7.26392	8.17191	10.8959	9.0799	10.8959	9.98789	22.2458	4.99395	2.26998	9.0799	4.08596	3.17797	5.90194	9.5339	13.6199	18.6138	16.7978	10.4419	5.44794	24.9697	9.5339	8.17191	8.62591	9.5339	17.7058	9.0799	11.8039	8.17191	22.2458	7.26392	8.17191	11.8039	3.17797	6.80993	8.17191	11.3499	20.8838	6.35593	7.71792	11.3499	11.8039	9.5339	19.5218	11.3499	8.62591	9.5339	18.1598	17.2518	9.98789	8.17191	16.7978	18.6138	9.5339	4.99395	21.7918	12.7119	8.62591	27.2397	10.4419	3.17797	27.2397	9.0799	9.98789	22.6998	10.4419	5.44794	17.7058	4.53995	10.8959	5.90194	9.0799	12.2579	12.7119	4.53995	21.3378	18.1598	5.44794	16.3438	10.8959	101.241	8.17191	6.35593	22.6998	27.6937	9.5339	41.7675	9.0799	24.0617	13.1659	20.4298	18.1598	11.8039	6.80993	8.17191	11.3499	6.80993	7.71792	10.8959	4.99395	21.3378	9.98789	8.17191	24.9697	30.8717	5.44794	9.5339	4.08596	14.9818	11.8039	20.8838	9.0799	7.26392	8.17191	14.9818	11.8039	13.1659	9.98789	14.9818	3.17797	15.8898	6.80993	14.0738	9.98789	8.62591	9.98789	25.4237	12.2579	6.35593	7.26392	8.62591	12.2579	9.0799	19.0678	17.7058	36.3196	60.8353	8.17191	29.5097	28.1477	11.8039	7.26392	8.17191	8.17191	22.6998	5.44794	22.2458	12.7119	10.8959	9.98789	17.7058	15.8898	7.26392	32.6876	9.98789	11.8039	14.5278	26.3317	12.7119	9.5339	6.80993	10.4419	13.1659	29.0557	9.0799	26.7857	23.6077	20.8838	5.90194	9.5339	17.7058	10.4419	9.5339	9.0799	9.5339	9.5339	7.26392	7.26392	10.4419	6.80993	8.62591	11.8039	15.8898	9.5339	26.3317	19.0678	8.17191	6.80993	10.8959	9.98789	5.44794	5.90194	14.5278	29.0557	23.6077	6.35593	11.8039	10.4419	23.1537	8.17191	24.0617	3.17797	19.9758	5.90194	5.90194	23.1537	11.3499	5.90194	5.90194	5.44794	6.35593	32.2336	15.8898	23.1537	13.6199	3.17797	13.6199	19.0678	5.90194	19.9758	8.17191	8.17191	13.6199	6.35593	34.5036	42.6755	6.80993	20.8838	13.1659	27.2397	12.2579	11.8039	5.44794	4.99395	9.0799	17.7058	11.3499	11.3499	9.0799	5.44794	10.4419	7.26392	17.2518	9.5339	8.62591	28.1477	10.4419	9.98789	5.90194	7.26392	5.44794	8.17191	9.98789	7.26392	14.9818	7.71792	5.90194	6.80993	24.5157	27.2397	9.0799	14.0738	9.98789	20.8838	16.3438	21.3378	14.5278	14.0738	8.17191	4.99395	18.6138	2.26998	5.90194	16.7978	8.17191	14.9818	42.6755	9.98789	12.7119	8.62591	15.4358	9.5339	13.6199	8.62591	6.35593	9.0799	11.3499	9.5339	9.0799	7.26392	15.8898	17.2518	150.272	19.5218	24.0617	12.2579	10.8959	4.99395	14.9818	7.26392	8.17191	5.44794	6.35593	4.08596	4.08596	12.7119	3.17797	14.0738	3.63196	6.80993	9.98789	5.44794	5.90194	12.7119	4.99395	9.5339	4.99395	6.80993	14.5278	11.3499	11.8039	13.1659	14.9818	7.71792	15.8898	7.71792	9.0799	18.1598	9.98789	6.35593	30.8717	14.5278	18.1598	4.08596	34.9576	10.8959	15.4358	54.0254	16.3438	13.6199	9.98789	5.44794	14.5278	4.99395	19.0678	6.80993	26.7857	15.4358	14.9818	17.2518	5.90194	34.0496	11.8039	21.7918	20.8838	14.9818	5.44794	5.90194	24.5157	10.8959	11.8039	28.1477	37.2276	11.3499	8.17191	17.2518	22.6998	13.1659	19.0678	4.08596	26.3317	23.1537	11.3499	17.7058	5.90194	29.0557	4.99395	11.3499	8.62591	12.7119	8.62591	19.0678	6.80993	5.44794	11.8039	22.6998	8.17191	9.0799	9.0799	10.8959	6.80993	23.1537	61.7433	5.90194	29.9637	9.0799	7.26392	9.98789	14.9818	5.90194	18.6138	4.53995	60.3813	8.17191	9.98789	6.35593	14.5278	6.80993	9.5339	8.62591	21.7918	14.0738	10.4419	11.8039	32.2336	7.26392	43.1295	19.5218	5.90194	9.5339	7.71792	9.98789	19.9758	7.26392	6.35593	11.8039	5.44794	18.6138	17.7058	12.7119	8.62591	19.9758	12.2579	7.26392	9.98789	21.7918	9.5339	7.26392	41.3135	11.8039	32.6876	26.7857	14.9818	7.71792	55.3874	10.4419	14.0738	10.8959	27.2397	13.6199	11.8039	10.4419	6.35593	13.1659	21.7918	8.17191	44.4915	10.8959	10.4419	14.9818	9.98789	9.5339	3.63196	19.9758	6.35593	20.4298	8.17191	24.5157	20.8838	12.2579	9.0799	11.3499	11.8039	23.1537	45.3995	28.6017	9.0799	10.4419	10.4419	16.7978	9.5339	13.6199	11.3499	13.1659	17.7058	17.2518	12.2579	15.4358	9.0799	17.2518	6.35593	10.8959	9.98789	10.8959	8.17191	6.80993	7.26392	107.597	12.7119	27.2397	21.3378	11.3499	13.1659	6.35593	7.26392	8.62591	10.8959	22.6998	4.08596	9.98789	32.6876	21.7918	9.0799	18.6138	14.5278	4.99395	8.17191	9.98789	7.71792	9.98789	5.90194	5.90194	11.3499	7.71792	11.3499	5.90194	5.44794	10.4419	12.2579	28.1477	6.35593	8.17191	6.80993	31.3257	14.5278	24.0617	9.5339	6.35593	7.26392	7.71792	49.4855	25.8777	7.26392	17.7058	21.3378	7.26392	7.71792	12.7119	14.0738	9.0799	28.1477	19.9758	22.2458	9.98789	23.6077	21.7918	21.3378	4.99395	43.5835	5.44794	12.7119	14.9818	6.80993	7.71792	5.90194	8.62591	16.7978	9.5339	14.0738	7.71792	14.0738	17.7058	8.17191	14.9818	14.0738	20.8838	9.0799	15.8898	17.2518	13.6199	8.62591	23.1537	17.7058	8.17191	44.4915	23.1537	10.4419	5.44794	6.80993	16.3438	9.0799	9.98789	8.62591	32.2336	13.1659	25.4237	8.62591	17.7058	14.0738	24.0617	25.4237	14.0738	8.62591	13.1659	47.2155	9.98789	14.9818	10.4419	4.53995	8.17191	8.62591	12.2579	9.98789	18.6138	12.7119	14.9818	35.4116	8.62591	12.7119	13.6199	10.8959	8.62591	5.90194	9.98789	27.6937	13.1659	61.7433	21.3378	24.9697	16.3438	13.6199	30.8717	12.2579	9.0799	13.6199	5.90194	7.26392	56.7494	10.4419	13.1659	14.5278	14.5278	14.9818	9.98789	4.99395	7.26392	6.35593	13.1659	9.5339	4.99395	16.3438	12.2579	10.4419	8.17191	8.62591	13.6199	14.5278	4.53995	14.5278	9.5339	31.3257	8.17191	14.5278	12.2579	17.2518	12.7119	21.3378	4.99395	13.1659	9.5339	15.8898	16.3438	11.8039	7.26392	14.9818	37.6816	13.6199	18.6138	16.3438	22.6998	9.98789	4.08596	26.7857	19.0678	29.5097	11.3499	6.80993	7.71792	10.4419	29.9637	21.7918	22.6998	12.7119	9.5339	10.8959	10.8959	8.17191	14.5278	4.99395	32.2336	12.7119	13.1659	6.35593	14.0738	14.5278	5.90194	13.6199	10.8959	29.0557	21.3378	20.8838	15.4358	14.0738	6.80993	13.1659	14.9818	13.1659	9.5339	10.8959	11.8039	16.3438	13.1659	40.8596	20.8838	19.5218	13.6199	9.98789	37.6816	9.0799	6.35593	24.0617	4.53995	9.98789	64.0133	6.80993	28.6017	6.80993	19.9758	8.17191	3.17797	11.3499	9.98789	27.6937	7.26392	24.5157	7.26392	7.71792	9.5339	18.6138	10.4419	16.7978	9.0799	13.6199	30.8717	10.4419	41.7675	53.1174	4.53995	19.5218	7.71792	10.4419	30.4177	27.6937	14.0738	12.2579	5.90194	8.62591	5.44794	14.5278	41.7675	4.53995	8.62591	17.7058	31.3257	56.2954	11.8039	13.1659	24.5157	10.4419	8.17191	10.4419	15.4358	23.6077	6.35593	6.35593	9.98789	5.90194	14.9818	27.6937	6.80993	12.2579	172.972	9.0799	15.4358	9.98789	20.4298	4.53995	12.7119	8.17191	9.5339	24.5157	10.4419	6.35593	11.8039	14.9818	23.6077	10.8959	21.7918	14.9818	9.98789	9.0799	4.53995	35.8656	4.08596	4.53995	12.7119	11.8039	10.4419	20.8838	19.9758	12.2579	21.3378	12.2579	7.26392	20.4298	5.44794	18.6138	19.5218	6.80993	9.98789	6.80993	25.8777	20.8838	14.5278	11.8039	7.26392	11.8039	7.71792	4.08596	9.0799	5.90194	9.98789	10.4419	5.90194	6.35593	22.2458	16.3438	15.8898	170.702	10.4419	7.26392	11.8039	14.9818	7.26392	35.8656	10.8959	6.35593	21.3378	13.1659	11.8039	9.98789	23.6077	12.2579	6.35593	11.3499	25.4237	14.0738	4.53995	14.9818	11.3499	5.90194	12.7119	11.8039	9.5339	9.5339	11.8039	34.5036	16.7978	9.0799	14.9818	12.2579	13.1659	14.5278	7.26392	9.98789	4.53995	79.4491	8.17191	6.80993	6.80993	6.80993	15.8898	9.98789	12.7119	9.0799	53.1174	4.53995	6.35593	4.08596	11.3499	12.2579	11.3499	13.1659	7.26392	19.0678	9.0799	7.71792	7.71792	7.26392	13.1659	12.2579	9.98789	10.4419	6.80993	9.98789	14.5278	7.26392	8.17191	10.8959	20.4298	10.8959	11.3499	7.71792	6.35593	9.5339	8.62591	34.9576	19.0678	14.0738	37.6816	9.5339	22.6998	19.5218	41.3135	13.6199	14.0738	12.7119	9.98789	9.0799	10.4419	16.3438	32.2336	26.7857	11.8039	8.17191	19.0678	9.98789	4.53995	8.17191	6.80993	25.4237	33.1416	4.08596	7.26392	7.71792	11.8039	20.8838	8.62591	4.53995	11.3499	6.35593	30.8717	10.4419	17.2518	9.98789	8.62591	6.35593	14.5278	6.80993	12.2579	12.2579	6.80993	32.2336	15.8898	9.98789	21.3378	8.62591	6.35593	12.7119	19.5218	10.4419	7.71792	8.17191	17.7058	10.8959	7.71792	24.5157	7.26392	9.98789	8.62591	14.9818	10.8959	8.17191	9.0799	12.2579	13.1659	5.90194	17.2518	7.26392	14.9818	13.1659	7.26392	9.98789	10.8959	7.26392	11.8039	8.62591	5.90194	10.8959	18.6138	5.44794	11.3499	9.0799	15.8898	12.7119	20.4298	10.8959	7.71792	12.7119	12.2579	6.35593	16.3438	5.44794	9.0799	6.35593	18.6138	44.9455	18.1598	31.3257	9.5339	14.9818	6.35593	16.7978	14.0738	29.5097	8.62591	49.0315	23.6077	14.9818	9.0799	63.1053	25.4237	7.26392	7.26392	14.9818	8.62591	17.7058	8.17191	14.0738	23.6077	14.0738	21.3378	5.90194	9.5339	43.5835	8.62591	21.3378	8.62591	11.3499	3.63196	13.6199	14.0738	3.63196	21.3378	14.0738	17.2518	17.2518	11.8039	11.3499	27.6937	7.26392	7.71792	5.90194	10.8959	9.98789	8.62591	21.3378	11.8039	5.44794	8.62591	29.5097	8.62591	13.6199	9.5339	10.8959	7.26392	4.99395	10.4419	19.0678	9.0799	9.98789	12.7119	8.17191	8.62591	18.6138	10.4419	9.5339	15.8898	9.98789	8.62591	8.62591	8.62591	11.8039	7.71792	7.71792	25.8777	9.98789	10.4419	14.9818	28.1477	8.62591	5.44794	6.80993	4.99395	8.17191	14.0738	6.80993	7.26392	6.80993	15.8898	6.35593	4.08596	8.62591	27.6937	17.7058	12.2579	12.2579	20.4298	12.7119	12.2579	13.6199	24.9697	10.4419	16.7978	11.8039	22.2458	8.17191	15.8898	6.80993	11.8039	9.5339	7.26392	10.8959	9.0799	8.62591	7.26392	8.17191	18.6138	8.62591	14.9818	11.3499	7.26392	11.8039	7.71792	4.53995	63.5593	10.4419	10.4419	20.8838	9.0799	8.17191	12.2579	9.5339	57.2034	6.35593	8.62591	16.3438	7.26392	29.9637	13.1659	5.44794	43.5835	6.80993	7.71792	17.2518	21.3378	35.4116	6.80993	7.71792	12.7119	7.26392	13.6199	14.9818	9.0799	41.3135	13.6199	7.71792	4.08596	8.17191	9.5339	13.6199	7.71792	3.63196	12.2579	11.3499	6.80993	15.8898	6.35593	24.9697	12.2579	18.6138	12.7119	5.90194	9.98789	21.7918	12.2579	14.9818	11.8039	9.98789	19.0678	8.62591	18.6138	14.0738	18.6138	28.1477	7.26392	6.80993	4.08596	16.7978	5.44794	9.98789	18.6138	6.80993	7.26392	15.4358	13.6199	11.3499	11.3499	12.2579	11.3499	3.17797	13.6199	13.1659	10.4419	8.62591	13.1659	42.2215	7.26392	23.1537	6.35593	14.5278	6.35593	12.7119	15.8898	2.72397	9.5339	12.2579	8.17191	18.1598	4.08596	7.26392	6.80993	22.2458	5.44794	9.5339	9.0799	5.90194	42.2215	38.1356	10.8959	4.53995	11.3499	20.8838	8.62591	3.63196	31.3257	9.0799	15.4358	6.80993	14.0738	29.0557	4.99395	19.0678	6.80993	9.98789	11.3499	7.26392	6.35593	16.3438	12.7119	4.99395	9.5339	9.5339	13.1659	17.2518	17.2518	6.80993	8.17191	17.2518	10.4419	16.3438	11.3499	5.90194	13.1659	7.71792	19.9758	4.53995	17.7058	9.98789	9.98789	17.2518	13.1659	39.9516	9.0799	4.99395	9.5339	58.1114	21.7918	7.26392	20.8838	5.44794	7.26392	18.1598	6.80993	19.0678	17.2518	11.8039	60.3813	26.3317	12.2579	30.8717	9.5339	8.62591	7.71792	227.905	10.8959	17.7058	10.4419	12.2579	8.62591	8.62591	20.8838	24.0617	9.0799	7.26392	7.71792	23.6077	10.4419	19.5218	7.71792	4.99395	7.26392	9.5339	7.26392	11.8039	11.3499	9.0799	5.90194	10.4419	10.8959	1277.54	8.17191	5.90194	7.71792	14.9818	15.8898	22.6998	5.44794	7.26392	5.44794	20.8838	21.3378	13.1659	9.5339	4.99395	47.2155	2.72397	8.17191	12.2579	7.71792	15.8898	10.4419	10.4419	11.8039	17.2518	49.9395	14.5278	9.5339	8.62591	28.6017	7.26392	39.0436	19.0678	7.71792	17.2518	5.44794	67.1913	8.17191	11.8039	8.17191	4.08596	22.6998	36.7736	4.99395	12.7119	6.35593	7.26392	16.3438	10.8959	5.90194	15.4358	19.9758	14.5278	25.4237	13.1659	14.5278	2.72397	9.5339	5.44794	8.62591	11.8039	10.8959	11.3499	13.1659	15.8898	4.99395	23.6077	6.35593	30.4177	36.7736	13.1659	26.3317	7.26392	17.2518	24.0617	38.5896	5.90194	19.0678	14.9818	84.4431	6.35593	17.2518	31.7797	21.7918	11.3499	7.71792	7.71792	16.7978	27.2397	24.5157	9.98789	4.08596	9.5339	4.99395	11.8039	14.9818	6.80993	20.8838	13.6199	8.17191	11.3499	8.62591	12.7119	13.1659	14.0738	41.3135	67.1913	6.80993	9.0799	4.53995	11.8039	14.0738	5.44794	6.35593	7.26392	7.71792	8.17191	12.7119	16.3438	6.35593	63.5593	14.5278	11.3499	12.7119	29.0557	19.9758	5.44794	36.3196	13.6199	7.71792	10.8959	14.0738	41.3135	17.2518	31.7797	7.71792	6.80993	8.17191	4.99395	6.80993	9.5339	10.4419	14.9818	8.62591	8.62591	10.4419	5.44794	11.8039	10.4419	14.5278	22.2458	11.8039	10.8959	26.7857	5.90194	16.3438	4.53995	14.5278	33.5956	5.90194	6.80993	9.5339	5.90194	7.71792	31.7797	7.71792	15.4358	21.3378	37.6816	12.7119	16.3438	4.08596	14.5278	14.9818	26.7857	17.2518	11.8039	17.7058	9.0799	16.3438	8.17191	10.8959	61.2893	10.8959	20.4298	24.5157	13.6199	9.5339	10.8959	3.63196	8.62591	15.8898	39.4976	4.53995	16.3438	8.62591	6.35593	10.4419	23.6077	10.4419	13.1659	6.35593	6.80993	29.9637	14.5278	8.17191	64.9213	12.7119	32.6876	14.5278	9.5339	9.98789	6.80993	8.62591	8.62591	24.5157	9.0799	9.0799	20.8838	7.71792	12.2579	25.8777	7.26392	17.7058	7.71792	12.2579	19.0678	17.2518	14.0738	25.4237	10.4419	6.80993	14.5278	18.1598	6.80993	6.80993	14.9818	13.6199	10.4419	16.3438	11.8039	17.7058	6.35593	12.2579	13.1659	5.44794	11.3499	7.26392	12.7119	14.0738	12.7119	18.6138	27.2397	11.3499	12.7119	10.4419	4.99395	13.6199	14.0738	15.4358	9.0799	32.6876	24.5157	32.6876	19.0678	20.4298	44.9455	7.26392	9.5339	12.2579	4.08596	8.17191	3.17797	9.98789	5.90194	22.2458	6.80993	9.0799	18.6138	12.7119	259.231	13.1659	16.3438	14.0738	39.9516	6.80993	14.9818	9.0799	9.5339	12.2579	9.0799	8.62591	39.9516	74.9092	11.3499	10.4419	7.71792	15.8898	13.1659	20.4298	16.7978	41.7675	8.62591	9.0799	8.17191	12.7119	4.53995	6.80993	12.7119	12.2579	18.6138	5.90194	9.98789	8.17191	7.71792	37.2276	21.7918	6.35593	29.5097	9.98789	5.44794	11.3499	29.0557	8.17191	8.17191	18.1598	26.7857	9.5339	15.8898	8.62591	4.08596	9.0799	21.7918	41.7675	35.8656	4.99395	41.7675	24.0617	9.5339	5.90194	11.3499	9.0799	14.0738	13.6199	8.62591	14.5278	11.8039	53.5714	9.0799	14.5278	15.8898	7.71792	9.98789	18.1598	15.4358	7.26392	19.0678	9.5339	9.0799	4.99395	8.17191	16.3438	1.81598	7.71792	14.5278	5.90194	15.4358	5.90194	64.0133	18.6138	11.3499	18.6138	61.2893	10.8959	15.4358	8.62591	16.3438	7.26392	10.8959	13.1659	5.44794	21.3378	20.8838	6.35593	13.1659	9.5339	11.8039	12.7119	10.4419	12.7119	8.62591	13.6199	7.71792	15.4358	34.0496	4.99395	31.7797	9.5339	12.2579	14.9818	14.9818	16.3438	9.98789	20.8838	31.7797	10.8959	36.3196	12.2579	21.7918	3.63196	13.6199	7.26392	20.8838	6.35593	4.53995	16.7978	30.4177	7.71792	10.4419	7.71792	8.62591	32.6876	38.5896	11.3499	27.6937	4.53995	10.4419	55.8414	7.71792	22.2458	9.98789	10.8959	8.62591	23.1537	8.17191	315.981	4.08596	9.98789	6.35593	6.80993	23.1537	14.0738	9.5339	10.4419	15.4358	13.1659	16.3438	29.9637	10.4419	4.99395	10.8959	10.8959	8.17191	17.2518	24.5157	4.99395	7.71792	9.98789	13.6199	9.0799	7.71792	9.98789	33.5956	14.5278	17.2518	10.4419	9.0799	8.62591	3.63196	12.7119	33.1416	13.6199	4.99395	10.4419	19.0678	30.8717	7.26392	27.2397	13.6199	13.6199	7.26392	9.5339	11.3499	3.17797	6.80993	11.8039	5.90194	8.17191	8.17191	9.0799	10.8959	11.8039	14.0738	36.7736	7.71792	48.5775	4.99395	14.0738	8.62591	9.5339	30.4177	8.62591	8.62591	16.3438	14.0738	5.90194	7.71792	12.7119	10.8959	8.17191	6.80993	17.7058	43.5835	9.98789	15.8898	25.4237	14.9818	8.17191	7.71792	9.0799	11.3499	7.26392	20.8838	14.0738	19.0678	19.5218	32.2336	17.2518	3.63196	29.5097	8.62591	9.98789	4.08596	8.62591	8.17191	14.0738	7.71792	13.6199	20.4298	11.8039	9.0799	21.3378	24.5157	9.5339	16.7978	21.7918	10.4419	7.26392	24.9697	19.0678	9.0799	10.8959	11.3499	22.2458	8.62591	14.9818	15.4358	10.8959	19.5218	5.44794	8.17191	9.5339	8.17191	10.4419	17.2518	40.4056	14.0738	9.0799	9.98789	259.231	29.9637	43.5835	10.4419	14.0738	8.62591	20.4298	7.26392	14.5278	12.2579	20.4298	13.6199	12.2579	11.3499	11.3499	14.9818	10.8959	5.44794	14.5278	16.7978	25.8777	22.2458	27.2397	10.8959	12.2579	14.9818	35.4116	13.1659	13.1659	34.5036	5.44794	22.6998	34.5036	24.5157	6.80993	22.6998	3.63196	28.6017	8.17191	9.5339	15.4358	15.4358	12.2579	42.6755	13.6199	4.99395	12.2579	10.8959	34.9576	29.9637	8.62591	19.0678	12.7119	14.0738	9.5339	7.26392	8.62591	10.4419	23.6077	6.35593	26.3317	17.7058	3.17797	13.1659	16.3438	11.8039	8.17191	6.80993	20.4298	6.35593	5.44794	8.62591	11.8039	47.2155	13.6199	13.6199	13.6199	31.7797	16.3438	24.0617	10.8959	12.2579	13.6199	6.80993	7.26392	18.1598	6.80993	7.71792	27.2397	24.9697	7.71792	10.4419	9.5339	5.90194	4.53995	15.8898	34.9576	10.8959	24.9697	4.08596	10.4419	5.90194	16.3438	14.9818	8.17191	6.35593	44.4915	8.62591	33.1416	10.8959	4.99395	24.0617	24.9697	16.7978	13.6199	9.0799	17.2518	14.0738	23.6077	37.6816	15.8898	5.90194	24.0617	22.6998	14.0738	7.71792	9.98789	9.0799	14.0738	7.26392	35.4116	14.5278	7.71792	20.4298	11.8039	35.8656	21.7918	36.3196	8.17191	9.5339	30.4177	53.1174	11.3499	8.17191	17.2518	14.0738	11.8039	10.8959	9.0799	7.26392	5.90194	7.71792	16.7978	9.5339	10.8959	7.26392	20.8838	8.62591	17.7058	22.2458	34.0496	5.44794	42.6755	2.26998	12.7119	19.9758	11.8039	45.8535	8.17191	10.8959	10.8959	10.8959	29.0557	10.8959	26.7857	12.2579	19.9758	79.4491	3.17797	12.7119	15.4358	6.80993	9.5339	8.17191	12.7119	22.6998	14.0738	14.5278	13.1659	9.5339	5.90194	6.80993	7.26392	17.2518	14.0738	12.7119	18.6138	18.1598	5.90194	23.6077	8.62591	6.80993	9.0799	20.4298	4.53995	4.99395	20.8838	26.3317	21.3378	13.1659	6.80993	15.4358	17.7058	14.9818	35.8656	24.9697	90.345	5.90194	14.5278	5.90194	14.9818	4.99395	58.5654	57.2034	6.80993	9.98789	26.3317	15.4358	7.71792	25.8777	4.08596	9.98789	30.8717	9.98789	7.71792	14.9818	17.7058	22.2458	23.1537	21.3378	26.3317	13.1659	9.98789	5.44794	7.71792	14.5278	9.0799	12.2579	4.99395	7.26392	9.5339	38.1356	6.35593	7.26392	4.99395	59.0194	11.8039	11.8039	17.2518	9.98789	41.3135	9.5339	22.2458	25.4237	5.44794	77.1792	15.8898	9.0799	18.1598	4.53995	10.8959	7.71792	40.8596	35.8656	6.35593	9.5339	19.5218	7.26392	11.8039	24.9697	8.62591	16.3438	14.5278	23.6077	48.5775	10.4419	42.2215	14.0738	7.71792	39.4976	13.1659	9.0799	13.1659	16.3438	5.44794	26.3317	10.4419	6.80993	31.3257	6.35593	9.0799	16.7978	13.6199	6.35593	41.3135	45.3995	33.1416	9.98789	29.9637	11.8039	58.5654	14.0738	17.2518	5.44794	8.62591	12.2579	11.8039	8.62591	14.5278	101.241	5.44794	3.63196	13.6199	25.8777	11.3499	13.6199	7.71792	19.9758	14.0738	3.63196	44.4915	14.0738	6.35593	3.63196	31.3257	5.90194	10.8959	12.2579	7.26392	48.5775	44.4915	27.6937	22.2458	9.5339	6.80993	25.4237	6.80993	9.5339	9.5339	8.62591	8.62591	9.5339	64.0133	21.3378	10.4419	19.0678	5.90194	8.17191	31.3257	15.4358	15.4358	14.9818	434.019	13.1659	4.99395	12.2579	19.0678	10.8959	12.7119	126.211	10.8959	7.71792	17.7058	12.7119	23.1537	5.90194	5.90194	52.2094	17.7058	28.6017	3.63196	5.90194	30.4177	12.7119	5.90194	6.80993	39.0436	4.08596	10.4419	6.80993	19.0678	8.62591	5.90194	7.26392	10.8959	26.3317	98.5169	26.7857	4.08596	8.62591	6.35593	58.1114	7.71792	64.4673	27.6937	10.8959	13.6199	10.4419	8.62591	10.8959	33.5956	15.4358	64.9213	3.17797	9.98789	21.3378	19.0678	8.17191	5.90194	17.2518	19.9758	6.80993	10.4419	4.99395	14.0738	18.1598	9.5339	10.8959	12.2579	17.7058	7.71792	6.80993	12.7119	13.6199	11.8039	4.08596	27.6937	21.7918	31.3257	19.5218	9.5339	12.2579	22.2458	5.90194	9.98789	4.08596	5.90194	11.3499	9.98789	74.9092	52.6634	15.8898	13.6199	32.2336	12.2579	15.4358	10.4419	10.4419	38.5896	29.5097	27.2397	13.1659	17.2518	7.71792	14.0738	18.6138	41.3135	32.6876	11.3499	11.3499	39.9516	67.1913	54.9334	10.8959	13.1659	19.5218	13.6199	26.3317	21.3378	12.2579	7.26392	8.62591	19.0678	112.591	28.1477	9.5339	5.90194	8.62591	15.8898	4.08596	36.7736	5.90194	5.90194	2.72397	5.44794	18.1598	9.98789	4.99395	32.2336	14.9818	21.3378	65.3753	17.7058	17.2518	18.1598	4.08596	11.3499	8.62591	56.7494	24.0617	44.0375	39.9516	38.1356	38.5896	7.26392	15.8898	8.17191	35.8656	10.8959	42.6755	15.8898	6.80993	16.7978	12.7119	64.0133	15.4358	6.35593	42.6755	31.7797	4.99395	9.98789	7.71792	10.4419	6.80993	5.90194	8.62591	71.7312	14.9818	8.17191	21.3378	7.26392	5.90194	70.3692	24.5157	12.2579	23.1537	70.3692	26.3317	16.3438	27.6937	16.3438	10.8959	7.26392	16.7978	15.8898	5.90194	55.3874	13.6199	73.0932	76.2712	5.90194	56.7494	52.2094	21.7918	54.4794	59.9273	12.2579	154.358	11.3499	74.4552	9.0799	8.17191	9.0799	15.8898	15.8898	9.0799	17.7058	42.2215	9.98789	17.2518	31.7797	10.8959	3.63196	16.7978	26.7857	14.0738	19.0678	4.53995	9.98789	10.8959	11.3499	35.4116	54.4794	11.3499	31.7797	5.90194	25.4237	29.0557	103.057	58.1114	14.5278	14.9818	19.9758	14.9818	30.4177	29.5097	8.17191	17.7058	49.4855	8.62591	6.80993	4.08596	27.2397	5.90194	7.26392	10.4419	10.8959	5.90194	4.99395	32.6876	13.6199	8.62591	16.3438	20.8838	11.3499	11.3499	175.696	7.26392	22.2458	12.2579	14.9818	8.62591	14.0738	31.3257	9.5339	28.1477	20.8838	9.5339	31.3257	7.71792	8.17191	25.8777	7.71792	20.4298	6.35593	7.71792	6.35593	34.5036	24.5157	10.8959	14.0738	7.71792	6.35593	9.0799	9.0799	154.812	4.99395	65.8293	64.4673	7.26392	13.1659	66.2833	19.5218	5.90194	8.17191	18.6138	17.7058	17.2518	26.7857	30.8717	4.99395	55.8414	11.8039	29.9637	23.6077	245.157	10.4419	10.4419	9.0799	9.5339	4.99395	7.71792	19.0678	11.8039	14.9818	23.6077	6.80993	13.6199	10.4419	9.98789	10.8959	21.3378	23.6077	22.6998	11.3499	9.98789	8.17191	800.847	16.3438	10.8959	48.1235	7.71792	26.7857	13.1659	10.8959	7.26392	11.8039	5.90194	25.8777	4.99395	5.44794	11.3499	5.44794	23.6077	7.26392	7.26392	16.7978	7.71792	116.677	17.7058	10.8959	64.4673	12.2579	10.4419	15.8898	7.71792	8.17191	8.17191	10.8959	27.6937	62.6513	43.1295	8.62591	17.7058	8.62591	13.1659	24.0617	19.9758	49.4855	9.98789	7.71792	9.98789	9.5339	16.7978	21.7918	8.62591	129.843	10.8959	17.2518	10.4419	23.1537	11.8039	11.3499	243.341	74.9092	42.6755	47.6695	229.721	2.26998	45.3995	567.04	7.26392	181.144	8.62591	21.7918	314.165	31.7797	62.1973	5.90194	7.26392	7.26392	7.71792	23.6077	26.3317	9.5339	24.9697	28.1477	33.1416	40.8596	12.7119	14.0738	24.5157	20.4298	53.5714	8.62591	23.6077	23.6077	7.26392	30.8717	13.6199	9.98789	4.99395	33.5956	13.1659	30.8717	11.8039	14.0738	13.6199	9.0799	4.99395	8.62591	11.8039	11.8039	16.3438	36.7736	13.1659	17.2518	10.4419	13.1659	16.3438	14.0738	6.35593	8.17191	15.4358	11.8039	43.5835	24.5157	24.9697	26.7857	25.8777	55.3874	17.7058	42.6755	3.63196	4.99395	11.3499	7.26392	5.90194	6.80993	8.17191	13.6199	10.4419	10.8959	24.9697	12.7119	11.8039	4.99395	9.0799	36.3196	29.0557	10.8959	45.8535	24.9697	8.62591	20.4298	15.4358	32.6876	5.90194	12.7119	4.99395	10.4419	5.90194	12.2579	19.0678	7.71792	16.7978	16.7978	16.3438	17.2518	258.777	18.6138	6.80993	100.333	4.99395	12.2579	10.4419	6.80993	24.9697	12.2579	11.8039	37.2276	30.8717	8.62591	4.99395	6.80993	8.62591	9.5339	169.34	16.7978	60.8353	14.5278	49.4855	12.7119	8.62591	19.5218	35.8656	18.1598	8.62591	22.6998	12.2579	14.9818	12.2579	2.26998	3.63196	23.1537	17.2518	23.6077	4.99395	7.26392	8.17191	15.4358	7.26392	35.4116	243.341	32.6876	6.35593	20.4298	12.2579	7.71792	9.98789	39.4976	14.9818	11.3499	33.1416	22.6998	17.7058	39.0436	10.8959	11.8039	31.3257	70.8232	11.3499	17.7058	7.26392	9.98789	7.26392	6.35593	4.99395	4.99395	9.0799	9.98789	11.8039	18.6138	14.9818	4.99395	5.90194	112.137	10.8959	17.7058	2.72397	10.8959	7.26392	23.1537	11.8039	6.80993	14.9818	6.35593	28.6017	13.1659	18.1598	5.44794	16.7978	34.9576	13.6199	10.4419	12.2579	178.42	8.62591	21.7918	15.8898	21.3378	21.7918	7.71792	25.4237	5.90194	19.5218	28.6017	12.2579	18.6138	17.7058	13.6199	5.44794	5.44794	14.9818	15.4358	8.17191	13.6199	193.402	6.80993	4.99395	14.5278	11.3499	19.0678	7.26392	5.90194	8.17191	21.3378	23.1537	8.62591	11.3499	17.7058	8.17191	8.62591	9.5339	9.0799	19.9758	23.1537	23.6077	7.71792	6.35593	9.5339	5.44794	9.5339	10.4419	11.3499	25.8777	8.17191	4.08596	9.0799	6.80993	4.99395	4.53995	10.8959	16.3438	20.8838	279.207	6.35593	39.4976	27.6937	6.80993	21.3378	27.2397	17.2518	6.80993	15.8898	30.4177	8.62591	4.08596	3.63196	8.17191	25.8777	19.0678	12.2579	4.08596	12.7119	5.90194	45.8535	9.0799	17.7058	18.1598	9.98789	9.5339	14.5278	35.8656	19.9758	12.2579	12.2579	9.0799	9.0799	24.0617	13.1659	26.3317	5.90194	12.7119	26.7857	23.1537	5.90194	14.5278	12.2579	29.9637	11.8039	23.6077	30.8717	6.80993	17.2518	21.3378	29.9637	63.5593	31.7797	4.53995	5.90194	27.6937	15.8898	4.53995	28.1477	5.90194	2.72397	83.0811	6.35593	19.9758	15.8898	5.90194	13.6199	64.4673	16.7978	12.2579	38.5896	12.7119	8.17191	29.9637	14.9818	17.7058	4.99395	28.6017	41.7675	59.0194	6.80993	24.5157	14.9818	38.1356	17.2518	9.98789	42.2215	17.2518	19.0678	11.3499	10.8959	4.53995	18.6138	19.9758	10.4419	16.3438	7.71792	14.5278	6.80993	46.7615	11.8039	10.4419	26.7857	12.2579	4.99395	12.7119	10.8959	12.7119	6.35593	4.53995	14.5278	18.1598	24.5157	18.6138	12.7119	8.62591	11.3499	5.44794	16.7978	23.1537	22.2458	11.3499	14.5278	18.6138	21.7918	24.9697	24.5157	28.1477	22.2458	11.8039	34.9576	12.7119	23.6077	22.2458	19.5218	17.7058	37.6816	27.6937	38.1356	13.6199	523.456	44.9455	4.99395	28.6017	28.1477	15.4358	80.8111	11.8039	20.8838	13.1659	12.2579	17.2518	9.5339	15.4358	15.8898	8.62591	6.35593	3.63196	3.63196	7.26392	33.5956	8.62591	11.3499	19.9758	13.1659	32.2336	7.71792	144.824	30.4177	15.4358	18.1598	23.6077	24.5157	10.4419	7.26392	17.7058	19.5218	21.7918	27.2397	13.1659	8.62591	15.4358	9.5339	7.71792	14.9818	4.53995	5.44794	10.8959	16.3438	16.3438	6.80993	9.98789	6.35593	10.8959	69.4612	27.6937	3.17797	9.98789	22.6998	6.80993	7.26392	17.2518	17.7058	7.71792	25.8777	30.4177	16.3438	7.26392	26.7857	21.3378	12.2579	9.98789	495.309	22.2458	399.062	21.7918	10.8959	16.7978	8.62591	6.35593	21.7918	9.5339	8.17191	54.4794	5.90194	14.0738	70.3692	26.3317	15.8898	3.63196	3.17797	8.62591	5.90194	10.8959	7.71792	10.4419	20.4298	12.7119	7.26392	13.6199	8.17191	7.71792	17.7058	32.2336	20.8838	10.4419	14.0738	9.5339	39.0436	14.9818	9.0799	6.35593	35.4116	9.0799	21.3378	24.9697	19.9758	4.53995	5.44794	7.71792	20.8838	29.0557	18.1598	44.9455	23.6077	12.7119	11.8039	9.5339	12.2579	7.26392	4.99395	11.8039	8.62591	9.0799	9.98789	8.17191	6.80993	12.7119	7.26392	8.62591	9.5339	5.44794	4.53995	4.99395	7.26392	23.6077	29.5097	18.1598	19.9758	54.9334	6.80993	14.9818	5.44794	11.8039	17.7058	25.8777	44.4915	27.2397	23.1537	17.2518	21.3378	8.17191	11.8039	7.71792	45.8535	6.80993	21.3378	22.6998	34.0496	8.17191	49.9395	11.3499	5.90194	26.3317	21.3378	14.9818	54.9334	30.4177	32.6876	9.5339	19.0678	6.80993	15.8898	14.0738	19.9758	5.44794	24.9697	19.5218	33.1416	8.17191	13.6199	16.3438	22.2458	11.3499	9.98789	13.1659	10.4419	11.8039	8.17191	6.80993	50.8474	32.2336	10.4419	4.08596	10.8959	26.3317	15.8898	10.8959	52.2094	13.6199	8.17191	17.7058	8.62591	12.7119	10.4419	10.8959	28.6017	11.8039	4.99395	26.3317	16.3438	10.4419	22.6998	20.4298	11.3499	4.53995	9.0799	4.99395	44.4915	9.5339	9.0799	7.71792	9.0799	9.0799	6.35593	13.1659	2.72397	23.1537	9.5339	56.2954	46.7615	22.6998	10.4419	7.71792	9.5339	15.8898	20.8838	16.7978	16.3438	8.62591	10.8959	6.35593	12.7119	6.80993	24.9697	8.17191	8.62591	5.44794	15.8898	8.62591	9.98789	9.5339	21.7918	18.1598	19.9758	52.6634	14.0738	21.3378	46.3075	5.44794	21.3378	20.4298	16.7978	10.8959	35.8656	47.6695	17.7058	10.4419	17.7058	18.1598	7.71792	8.62591	15.4358	6.80993	7.71792	14.9818	23.6077	9.5339	10.8959	41.7675	38.5896	19.5218	229.721	44.4915	34.5036	4.99395	34.9576	13.6199	22.2458	24.0617	15.4358	23.6077	9.98789	36.7736	12.7119	20.8838	29.0557	6.80993	34.0496	48.5775	45.8535	11.8039	31.3257	58.5654	6.80993	46.7615	36.7736	44.0375	104.873	286.017	4.99395	8.62591	14.0738	13.6199	16.3438	10.8959	15.4358	18.1598	4.08596	12.7119	5.90194	32.6876	11.3499	21.3378	36.3196	25.8777	123.033	189.77	5.44794	56.2954	12.7119	13.1659	50.8474	16.3438	24.0617	10.8959	5.90194	6.80993	37.6816	7.71792	8.62591	23.1537	8.62591	14.5278	12.7119	10.4419	7.71792	23.1537	9.98789	12.7119	14.5278	9.5339	9.98789	56.2954	9.5339	20.8838	114.407	8.17191	12.7119	7.71792	10.8959	6.80993	12.7119	16.3438	4.53995	28.1477	20.4298	11.3499	6.80993	9.5339	10.4419	18.6138	20.8838	14.5278	13.1659	15.4358	13.1659	5.44794	14.5278	4.99395	22.6998	6.35593	19.0678	7.71792	9.5339	19.5218	84.8971	6.80993	20.8838	4.53995	43.1295	20.8838	16.3438	8.62591	12.2579	16.3438	14.5278	32.2336	22.2458	12.7119	17.2518	26.3317	19.0678	35.4116	4.99395	21.3378	32.2336	36.7736	15.8898	8.17191	31.7797	14.9818	57.2034	11.8039	24.5157	11.3499	8.62591	6.80993	9.0799	14.9818	6.35593	11.8039	9.5339	14.0738	22.2458	8.17191	7.71792	10.4419	15.4358	16.3438	6.80993	19.0678	66.2833	12.2579	3.63196	12.2579	11.8039	11.8039	14.9818	18.1598	20.4298	30.8717	7.71792	7.71792	9.0799	20.8838	5.90194	20.4298	12.2579	17.7058	9.98789	9.98789	23.1537	9.0799	15.8898	22.2458	14.9818	9.98789	20.4298	51.7554	8.62591	7.71792	14.9818	4.99395	14.5278	9.98789	9.5339	7.71792	19.5218	13.1659	24.9697	15.8898	10.8959	23.6077	18.6138	15.8898	39.0436	9.5339	3.17797	17.7058	19.5218	21.3378	9.98789	9.98789	8.17191	14.0738	7.26392	55.3874	20.8838	3.63196	15.8898	53.1174	37.2276	58.5654	39.0436	38.5896	18.6138	21.3378	40.8596	9.98789	5.90194	25.8777	37.2276	53.5714	6.80993	14.5278	10.8959	10.8959	13.1659	9.0799	4.53995	8.17191	11.3499	5.44794	5.44794	5.90194	13.6199	31.3257	48.1235	14.9818	6.80993	9.98789	21.7918	4.53995	22.6998	7.71792	11.8039	10.8959	6.80993	10.8959	18.6138	24.0617	15.4358	13.6199	9.0799	14.5278	21.3378	38.1356	7.26392	10.4419	22.2458	8.17191	4.99395	18.6138	12.2579	6.35593	6.80993	8.62591	4.08596	8.62591	7.71792	21.3378	16.3438	9.0799	8.17191	12.2579	12.7119	14.0738	7.71792	8.62591	16.7978	29.0557	8.62591	13.6199	4.99395	20.8838	9.0799	8.17191	10.4419	32.6876	5.90194	19.5218	22.6998	9.0799	6.80993	6.35593	8.62591	18.1598	28.6017	13.6199	14.0738	22.6998	59.9273	19.0678	54.0254	26.7857	15.8898	24.9697	18.6138	34.0496	17.7058	37.6816	24.9697	10.8959	16.3438	14.9818	7.71792	14.0738	52.6634	11.3499	19.5218	14.5278	10.4419	25.4237	7.71792	10.8959	16.3438	17.2518	25.8777	12.2579	9.98789	24.5157	26.7857	23.1537	41.7675	11.3499	12.2579	9.98789	8.17191	8.17191	14.0738	7.71792	8.62591	24.5157	7.26392	32.2336	355.024	12.2579	8.17191	24.9697	6.80993	9.0799	16.7978	4.08596	11.3499	21.3378	13.1659	10.4419	27.6937	10.8959	14.5278	3.63196	6.35593	9.98789	8.17191	9.5339	10.8959	27.2397	31.7797	22.2458	16.7978	16.3438	20.8838	29.9637	353.662	23.1537	33.1416	10.4419	13.6199	17.2518	8.17191	4.99395	71.2772	6.80993	9.0799	8.17191	17.2518	54.0254	8.17191	20.8838	48.5775	10.8959	9.0799	27.6937	39.0436	37.2276	9.0799	14.5278	15.8898	8.17191	10.4419	5.90194	15.4358	9.5339	9.98789	13.1659	4.99395	17.7058	5.90194	7.71792	49.0315	11.8039	7.26392	19.9758	16.3438	7.71792	22.6998	23.1537	6.80993	10.8959	5.90194	30.4177	8.17191	4.99395	6.35593	11.8039	24.9697	5.90194	12.7119	11.3499	9.0799	34.0496	14.5278	14.9818	8.17191	8.62591	5.44794	44.0375	64.9213	14.9818	22.6998	175.696	6.35593	4.99395	5.90194	39.4976	12.7119	24.9697	70.8232	9.98789	13.1659	7.71792	7.26392	5.44794	8.17191	38.1356	5.44794	21.7918	29.5097	4.08596	13.6199	18.6138	11.8039	15.8898	14.5278	10.4419	6.35593	27.2397	22.2458	7.71792	14.9818	7.26392	21.3378	29.9637	33.1416	13.1659	13.6199	22.6998	9.5339	12.7119	8.17191	18.6138	7.71792	31.7797	8.17191	4.99395	64.9213	34.0496	11.8039	34.5036	18.1598	12.7119	10.8959	7.26392	12.2579	6.35593	43.5835	12.7119	6.35593	12.7119	16.3438	14.0738	6.80993	11.8039	12.2579	18.1598	9.0799	9.98789	9.0799	18.6138	23.1537	8.62591	11.8039	11.3499	17.2518	20.4298	85.8051	26.7857	9.98789	10.8959	9.5339	23.6077	8.17191	13.6199	18.6138	14.0738	12.7119	7.71792	7.71792	23.6077	14.0738	6.80993	14.9818	12.7119	12.2579	9.0799	16.7978	34.0496	4.99395	31.3257	13.1659	29.0557	12.7119	12.2579	7.71792	94.431	8.62591	10.8959	14.9818	10.8959	14.5278	30.8717	11.3499	38.5896	78.5411	9.0799	9.98789	6.80993	10.4419	4.99395	16.7978	13.1659	89.437	33.1416	4.99395	36.3196	61.7433	32.6876	11.8039	13.6199	10.4419	16.3438	16.3438	26.7857	84.4431	20.4298	15.4358	5.90194	13.6199	5.44794	30.8717	6.35593	219.28	17.2518	12.7119	19.0678	16.7978	11.8039	11.8039	7.71792	29.0557	17.7058	22.2458	17.2518	9.98789	14.9818	10.4419	26.3317	14.5278	17.2518	26.7857	7.26392	14.9818	35.8656	19.0678	29.0557	6.35593	10.4419	24.9697	9.0799	29.0557	11.8039	3.17797	5.44794	6.35593	20.4298	9.0799	7.71792	5.90194	12.2579	9.5339	10.8959	5.90194	48.5775	5.44794	24.0617	11.3499	14.5278	29.0557	12.7119	8.62591	19.5218	19.5218	30.8717	5.90194	14.9818	16.7978	10.8959	35.4116	7.26392	5.90194	8.17191	8.17191	21.7918	14.5278	5.90194	13.6199	13.1659	29.0557	24.9697	10.4419	14.9818	13.6199	6.80993	12.7119	9.0799	16.3438	14.5278	11.3499	28.6017	8.17191	7.26392	8.62591	25.4237	5.90194	3.63196	27.6937	4.53995	40.4056	43.1295	15.4358	37.2276	22.2458	20.4298	28.1477	29.9637	20.8838	10.4419	14.0738	143.462	8.62591	8.62591	5.90194	6.80993	3.63196	43.5835	29.9637	17.2518	10.4419	17.2518	33.1416	6.80993	15.8898	17.2518	33.1416	11.3499	39.0436	30.8717	29.5097	9.98789	8.17191	5.90194	13.1659	35.8656	37.2276	9.98789	9.5339	35.8656	13.1659	4.99395	38.5896	16.3438	4.08596	10.4419	4.53995	31.3257	17.2518	5.90194	20.8838	19.0678	8.17191	15.4358	8.62591	49.9395	22.6998	13.1659	35.4116	23.1537	30.4177	27.2397	10.4419	15.8898	11.3499	9.98789	24.0617	25.8777	5.44794	16.7978	9.0799	7.71792	9.5339	14.5278	31.7797	4.99395	10.8959	9.98789	4.53995	20.8838	20.4298	10.8959	10.4419	9.5339	34.9576	17.7058	18.6138	4.53995	9.5339	9.0799	29.0557	7.71792	9.5339	24.0617	17.7058	28.1477	48.5775	16.7978	16.3438	19.5218	23.1537	25.4237	29.5097	26.7857	15.8898	37.2276	9.5339	19.9758	21.7918	13.6199	13.1659	9.5339	10.8959	18.6138	5.44794	9.98789	7.71792	10.4419	14.5278	10.4419	7.26392	14.0738	9.0799	19.0678	18.1598	27.6937	38.1356	41.7675	31.7797	24.0617	7.26392	42.2215	5.90194	3.63196	18.1598	8.17191	26.7857	20.4298	15.4358	9.5339	9.5339	22.2458	9.0799	15.8898	17.2518	11.3499	14.5278	11.8039	9.0799	10.8959	11.8039	7.26392	17.7058	9.0799	10.4419	10.8959	8.62591	17.7058	6.80993	19.5218	15.8898	6.35593	9.5339	26.3317	12.7119	13.1659	8.62591	4.99395	13.1659	17.2518	35.4116	31.3257	19.5218	9.98789	9.5339	10.4419	9.0799	22.6998	23.1537	15.4358	17.2518	53.5714	23.6077	16.3438	4.99395	11.8039	34.9576	18.1598	8.17191	39.0436	15.8898	14.0738	14.0738	13.6199	11.3499	16.3438	14.0738	22.2458	57.2034	12.7119	20.8838	5.44794	10.4419	10.8959	11.8039	17.7058	29.9637	15.4358	9.0799	32.2336	14.9818	65.3753	28.1477	9.98789	10.4419	10.4419	9.98789	12.7119	38.1356	10.8959	53.1174	7.71792	17.7058	5.90194	22.2458	30.8717	54.0254	7.71792	45.3995	9.0799	37.2276	11.3499	11.3499	9.0799	122.125	3.17797	6.35593	131.659	3.63196	4.53995	5.44794	6.80993	11.8039	27.2397	10.4419	28.6017	7.26392	22.2458	18.1598	36.3196	12.7119	17.7058	10.8959	16.7978	11.8039	26.3317	20.8838	14.0738	19.9758	46.3075	1.81598	58.1114	14.0738	9.5339	9.5339	124.849	16.3438	7.26392	48.5775	18.1598	33.1416	20.4298	12.7119	4.99395	16.7978	17.2518	12.2579	17.7058	29.5097	22.2458	10.8959	4.08596	37.2276	33.5956	49.4855	32.6876	7.26392	9.5339	19.5218	31.3257	113.045	18.6138	6.80993	14.9818	4.99395	4.53995	9.98789	4.99395	17.7058	8.62591	24.0617	23.1537	13.6199	7.26392	14.9818	43.5835	9.98789	4.53995	20.8838	19.0678	11.8039	22.2458	6.35593	21.3378	12.2579	29.9637	13.1659	8.62591	19.9758	19.0678	14.0738	12.2579	14.5278	27.2397	4.99395	10.8959	9.0799	4.08596	9.98789	7.26392	7.71792	16.3438	18.1598	8.62591	24.9697	24.5157	23.6077	10.8959	11.3499	17.7058	15.8898	7.26392	3.63196	14.0738	12.7119	12.7119	5.90194	44.4915	14.5278	19.5218	4.08596	9.0799	68.0993	20.4298	20.8838	20.4298	10.8959	17.2518	5.90194	19.0678	42.6755	51.3014	8.62591	20.4298	25.4237	47.2155	7.71792	9.98789	37.6816	20.8838	19.9758	19.5218	6.35593	5.44794	8.62591	8.17191	19.9758	18.6138	13.1659	8.17191	7.26392	4.53995	9.98789	11.3499	67.1913	14.5278	10.8959	8.17191	8.62591	5.44794	8.62591	6.80993	14.9818	50.3934	10.4419	9.98789	9.0799	3.63196	15.4358	9.98789	10.4419	8.62591	8.17191	4.99395	42.2215	27.6937	10.4419	11.3499	13.1659	22.2458	12.2579	42.6755	14.0738	5.90194	7.26392	7.26392	4.99395	10.8959	7.26392	6.35593	5.44794	15.4358	10.8959	9.5339	8.62591	10.4419	8.62591	25.4237	6.80993	19.0678	6.80993	11.8039	16.7978	9.98789	18.1598	9.5339	9.0799	24.9697	11.8039	10.4419	73.0932	26.3317	7.71792	34.5036	39.0436	4.99395	8.62591	81.2651	31.7797	17.2518	23.6077	8.17191	5.90194	3.63196	8.17191	29.9637	6.80993	7.71792	4.99395	57.6574	6.80993	11.3499	7.26392	22.2458	29.9637	11.8039	10.4419	9.0799	20.8838	11.3499	30.8717	11.3499	7.71792	19.0678	24.9697	3.63196	9.0799	24.0617	43.1295	24.0617	14.5278	16.3438	13.6199	12.2579	7.26392	10.8959	6.35593	8.17191	7.26392	92.161	18.6138	11.8039	14.5278	23.1537	5.90194	5.90194	14.9818	23.6077	12.7119	15.8898	7.26392	6.35593	7.26392	31.7797	19.0678	17.2518	25.4237	10.4419	9.98789	6.35593	26.7857	13.1659	14.5278	16.7978	14.9818	13.6199	3.17797	19.5218	8.17191	7.26392	12.2579	12.2579	21.7918	6.35593	14.0738	8.62591	14.9818	7.71792	17.2518	9.0799	12.7119	9.98789	157.536	21.7918	23.1537	19.9758	8.17191	14.5278	6.80993	500.302	9.5339	12.7119	11.3499	13.1659	12.2579	31.3257	15.4358	10.8959	19.9758	18.6138	4.53995	13.6199	16.7978	39.4976	21.3378	9.0799	16.3438	21.7918	6.35593	11.3499	16.7978	28.6017	9.98789	15.4358	6.80993	21.7918	7.26392	5.90194	26.7857	4.53995	48.5775	17.2518	19.5218	32.2336	14.9818	12.7119	15.4358	8.62591	8.62591	35.4116	17.2518	9.0799	10.8959	44.0375	8.62591	8.17191	95.7929	10.4419	8.17191	32.6876	13.1659	24.0617	23.1537	148.91	24.0617	4.08596	7.26392	11.8039	8.62591	64.0133	8.17191	11.8039	7.26392	23.1537	49.4855	11.3499	5.44794	37.6816	37.6816	8.62591	7.71792	8.17191	15.4358	28.6017	9.98789	17.2518	13.1659	7.26392	29.0557	9.0799	6.35593	19.5218	22.2458	5.44794	11.8039	10.8959	24.0617	7.71792	11.8039	8.17191	8.17191	13.6199	14.5278	8.62591	6.35593	4.99395	6.35593	15.8898	10.8959	13.1659	19.9758	1.36199	13.1659	8.17191	23.1537	41.7675	36.7736	4.08596	8.17191	13.1659	14.0738	3.17797	6.80993	9.5339	29.5097	62.6513	75.8172	87.167	94.885	4.99395	19.9758	11.8039	40.4056	15.8898	18.6138	9.0799	13.6199	21.3378	7.26392	9.5339	28.6017	17.7058	12.7119	9.98789	24.0617	21.3378	34.9576	28.1477	4.99395	11.8039	9.5339	29.0557	39.0436	9.98789	9.98789	24.5157	11.8039	19.9758	9.0799	11.3499	5.44794	13.6199	4.99395	22.6998	43.1295	24.5157	21.3378	12.2579	27.2397	14.9818	10.8959	13.6199	11.8039	11.3499	19.5218	17.2518	1.81598	27.2397	12.7119	58.1114	9.98789	13.1659	19.9758	18.1598	14.9818	7.26392	14.9818	15.4358	9.5339	19.9758	12.7119	7.26392	10.8959	18.1598	10.4419	14.5278	19.9758	7.26392	39.0436	6.80993	6.35593	13.6199	9.98789	40.8596	38.5896	9.0799	5.44794	10.4419	15.4358	25.8777	19.5218	13.6199	17.2518	15.4358	10.8959	7.26392	14.5278	17.2518	19.9758	20.8838	26.7857	19.9758	29.5097	18.1598	6.80993	16.3438	9.5339	35.4116	19.9758	13.1659	25.4237	5.44794	4.99395	11.3499	40.8596	8.17191	8.62591	18.6138	19.5218	10.8959	11.3499	14.0738	8.17191	36.7736	6.35593	11.3499	34.9576	31.7797	18.1598	13.1659	21.3378	10.4419	3.63196	10.4419	8.62591	6.80993	8.62591	19.9758	4.08596	14.5278	14.5278	9.0799	12.7119	9.0799	34.5036	15.4358	10.8959	20.4298	6.35593	10.4419	9.5339	10.4419	9.98789	11.3499	22.2458	6.35593	26.3317	12.2579	7.26392	20.4298	21.7918	14.9818	10.4419	7.26392	41.7675	10.4419	9.5339	15.4358	8.17191	17.7058	31.7797	6.80993	19.0678	11.3499	16.7978	6.35593	29.5097	24.0617	6.35593	27.6937	1.81598	20.8838	18.1598	20.8838	8.62591	16.7978	11.8039	9.5339	12.7119	14.9818	2.72397	9.98789	5.90194	9.0799	14.0738	14.5278	17.7058	20.4298	39.9516	12.7119	13.6199	13.1659	7.71792	48.1235	10.4419	14.0738	14.0738	5.90194	13.1659	29.5097	26.7857	10.8959	11.3499	68.5532	10.8959	9.5339	7.71792	43.1295	10.8959	40.8596	14.0738	8.62591	14.5278	59.9273	4.08596	29.9637	14.9818	9.5339	23.6077	6.35593	6.35593	6.35593	22.2458	62.1973	16.7978	15.4358	16.7978	9.5339	16.7978	80.8111	6.80993	15.8898	13.6199	52.2094	42.6755	14.0738	9.98789	14.5278	29.0557	10.4419	14.9818	19.5218	12.2579	79.9031	8.17191	12.2579	21.7918	8.17191	35.8656	17.7058	11.3499	15.8898	15.8898	10.4419	29.5097	11.3499	10.4419	23.6077	17.2518	4.53995	11.3499	49.4855	29.5097	15.8898	8.17191	9.5339	10.8959	12.7119	6.80993	7.71792	10.8959	12.2579	8.62591	17.7058	10.8959	28.1477	5.90194	14.0738	4.99395	7.71792	12.2579	9.0799	26.3317	13.6199	18.6138	9.0799	5.90194	16.7978	16.7978	18.1598	27.2397	54.9334	6.80993	9.5339	42.6755	11.8039	9.0799	14.9818	16.3438	5.90194	4.08596	32.2336	6.80993	10.4419	33.5956	35.8656	10.4419	9.98789	4.99395	12.7119	5.44794	34.0496	50.8474	15.8898	8.62591	32.6876	4.08596	10.8959	117.585	22.6998	9.98789	8.62591	52.6634	7.26392	34.0496	23.6077	9.98789	10.4419	38.5896	43.1295	55.3874	49.4855	15.8898	11.8039	11.3499	10.4419	11.8039	18.6138	9.98789	24.9697	32.2336	14.5278	17.7058	25.8777	18.6138	19.0678	62.6513	24.5157	8.17191	21.3378	98.5169	10.8959	8.62591	22.2458	11.8039	99.8789	7.26392	20.4298	28.1477	16.3438	12.2579	17.2518	3.63196	15.4358	13.6199	22.6998	33.1416	10.8959	19.5218	14.9818	35.8656	14.5278	13.6199	19.9758	9.0799	23.1537	15.8898	8.17191	12.2579	59.4733	11.3499	9.98789	15.8898	5.90194	9.0799	9.5339	11.3499	9.0799	9.5339	24.9697	27.2397	22.6998	19.9758	8.17191	5.90194	24.0617	40.8596	10.4419	8.17191	60.8353	23.1537	7.71792	8.62591	3.17797	221.55	14.9818	22.2458	22.2458	11.3499	12.7119	5.90194	19.9758	21.7918	24.0617	53.1174	22.2458	5.90194	16.3438	7.26392	36.3196	23.1537	10.8959	10.8959	38.1356	9.98789	7.71792	26.3317	15.8898	18.6138	4.99395	34.5036	50.3934	7.71792	100.787	9.98789	9.98789	15.4358	31.7797	9.5339	11.8039	22.6998	115.315	23.6077	11.3499	9.0799	20.8838	15.8898	13.1659	38.1356	6.80993	19.5218	10.8959	4.08596	13.1659	9.5339	35.4116	26.7857	9.0799	29.0557	6.35593	7.71792	11.3499	9.0799	5.44794	14.9818	8.62591	25.8777	6.80993	14.9818	14.0738	5.90194	13.6199	12.7119	7.71792	9.0799	16.7978	8.17191	6.35593	7.71792	19.5218	23.1537	4.99395	4.08596	9.5339	12.7119	9.98789	24.9697	18.6138	29.5097	14.0738	11.8039	22.6998	5.44794	5.90194	20.4298	9.0799	24.9697	37.2276	9.98789	19.9758	7.71792	26.7857	123.033	11.8039	26.7857	7.71792	5.90194	16.3438	21.3378	13.1659	36.3196	4.53995	9.0799	9.5339	22.6998	22.6998	9.5339	10.4419	8.62591	9.5339	15.8898	10.4419	18.1598	15.8898	15.4358	10.8959	6.35593	12.2579	90.345	26.3317	11.3499	13.6199	6.35593	34.0496	7.71792	5.44794	7.26392	17.7058	12.2579	12.7119	10.8959	12.7119	23.1537	31.7797	3.17797	8.17191	7.71792	31.7797	7.71792	11.3499	4.53995	10.8959	4.99395	16.7978	22.2458	39.4976	11.8039	3.17797	9.0799	5.90194	5.90194	21.3378	14.0738	16.7978	13.6199	26.3317	15.4358	21.7918	24.0617	30.4177	13.1659	16.3438	12.2579	23.1537	5.90194	8.62591	7.26392	17.2518	9.5339	35.8656	12.7119	22.2458	9.5339	8.62591	72.1852	4.08596	64.9213	17.2518	12.2579	14.9818	31.7797	9.5339	33.5956	61.7433	230.175	9.98789	14.0738	16.7978	7.26392	12.7119	19.0678	21.3378	18.1598	32.2336	13.6199	4.99395	7.71792	7.26392	13.6199	21.3378	4.08596	29.0557	36.3196	47.2155	24.5157	8.17191	6.80993	10.8959	15.4358	35.4116	9.5339	14.9818	33.1416	13.6199	7.71792	29.5097	25.8777	16.7978	22.6998	9.98789	16.7978	7.71792	14.5278	13.6199	47.6695	29.0557	23.6077	12.2579	10.8959	21.7918	7.71792	89.891	23.1537	12.2579	9.98789	14.9818	7.26392	28.6017	11.8039	14.5278	8.17191	9.0799	11.8039	13.6199	5.90194	18.6138	13.1659	13.6199	8.17191	9.5339	14.5278	11.3499	24.9697	15.4358	53.1174	12.7119	12.2579	9.98789	26.3317	6.80993	7.26392	5.90194	9.5339	11.3499	9.0799	9.0799	13.6199	13.6199	21.3378	23.1537	10.4419	6.80993	8.62591	10.8959	4.53995	14.5278	93.069	71.2772	5.90194	29.9637	47.2155	8.17191	5.90194	7.71792	4.53995	26.7857	9.0799	2.72397	9.5339	19.5218	19.5218	6.80993	10.8959	15.8898	7.26392	25.8777	9.0799	11.3499	85.8051	12.2579	19.5218	24.5157	8.17191	12.2579	10.4419	6.35593	6.80993	7.26392	14.9818	23.1537	34.0496	39.9516	23.1537	22.6998	5.90194	31.7797	19.5218	4.99395	11.3499	20.8838	11.3499	4.99395	27.2397	9.0799	4.08596	8.17191	65.3753	8.17191	9.5339	15.8898	4.99395	12.7119	5.44794	9.98789	16.3438	14.9818	8.17191	13.1659	68.5532	36.3196	29.9637	8.17191	9.98789	9.0799	12.7119	9.0799	18.1598	18.1598	6.80993	26.7857	6.35593	34.0496	8.62591	14.5278	246.065	16.3438	33.5956	18.1598	13.6199	21.7918	25.8777	9.0799	36.7736	4.99395	27.6937	10.8959	15.8898	33.1416	6.80993	33.1416	6.80993	5.90194	8.62591	16.7978	11.3499	9.5339	10.8959	19.9758	11.3499	5.44794	19.0678	9.5339	21.3378	21.3378	9.98789	10.8959	15.8898	25.4237	10.4419	7.71792	11.8039	18.1598	32.6876	13.1659	4.08596	22.6998	4.08596	47.2155	43.5835	5.90194	22.6998	15.4358	25.4237	1.81598	14.5278	19.5218	22.6998	6.80993	14.9818	15.4358	21.3378	220.642	8.17191	8.62591	14.0738	37.6816	8.62591	22.6998	16.7978	8.17191	6.80993	6.35593	14.0738	15.4358	15.8898	6.35593	5.90194	11.3499	14.9818	32.2336	10.4419	11.3499	13.6199	14.9818	13.1659	18.1598	5.44794	25.4237	8.62591	37.2276	39.9516	16.7978	25.8777	51.3014	12.2579	7.71792	6.80993	18.6138	32.2336	12.2579	25.4237	3.17797	9.0799	7.71792	10.4419	14.5278	10.4419	37.6816	10.4419	12.7119	9.98789	10.8959	13.1659	85.8051	8.17191	26.7857	15.4358	17.7058	9.0799	55.8414	14.0738	8.62591	14.0738	32.6876	5.44794	17.7058	14.0738	12.7119	9.0799	42.2215	10.8959	28.1477	16.3438	3.17797	10.4419	20.8838	8.17191	14.5278	10.4419	20.4298	19.9758	17.7058	25.4237	55.8414	15.4358	11.8039	19.9758	13.6199	32.2336	8.62591	10.4419	21.7918	17.2518	9.98789	17.2518	16.7978	9.5339	9.0799	23.6077	8.17191	5.44794	11.3499	33.5956	8.17191	29.9637	11.3499	7.26392	4.53995	16.7978	7.26392	12.2579	18.6138	14.9818	10.4419	6.80993	9.98789	5.44794	10.8959	16.3438	6.80993	20.8838	13.1659	9.98789	19.5218	9.98789	9.0799	16.3438	11.3499	14.0738	5.44794	7.26392	8.62591	34.9576	11.8039	8.17191	42.2215	14.9818	9.0799	6.80993	26.7857	15.8898	19.9758	33.5956	12.2579	11.8039	13.1659	10.8959	7.26392	84.8971	7.26392	5.90194	16.7978	21.3378	7.26392	7.71792	20.4298	8.62591	25.8777	8.17191	18.6138	15.8898	16.7978	17.7058	5.44794	13.6199	15.8898	17.2518	44.0375	12.2579	35.4116	14.0738	33.1416	17.2518	27.2397	12.7119	5.44794	17.7058	3.63196	4.53995	12.7119	15.8898	9.0799	10.4419	7.26392	9.0799	64.0133	4.08596	8.17191	7.71792	24.0617	35.8656	7.26392	9.98789	9.98789	13.1659	3.63196	14.0738	18.6138	39.0436	13.1659	8.62591	14.0738	13.1659	9.5339	12.2579	16.3438	9.5339	9.98789	20.8838	8.62591	22.6998	17.2518	22.6998	10.8959	19.0678	6.80993	10.4419	3.63196	11.8039	61.7433	10.4419	16.7978	4.99395	5.44794	7.71792	12.2579	6.80993	8.62591	6.80993	7.26392	7.71792	14.5278	11.3499	12.2579	12.7119	39.9516	23.6077	10.8959	5.90194	11.8039	8.62591	24.9697	14.9818	15.4358	8.17191	9.5339	15.8898	9.0799	21.3378	16.7978	7.71792	15.4358	26.3317	12.7119	10.4419	19.9758	9.5339	15.4358	9.98789	32.2336	6.80993	9.0799	15.4358	3.63196	11.8039	18.6138	24.0617	9.5339	6.80993	13.1659	31.7797	35.8656	26.7857	22.6998	8.17191	5.90194	8.17191	12.7119	38.1356	19.0678	5.90194	50.8474	13.1659	16.3438	19.5218	24.0617	32.6876	4.08596	9.5339	29.0557	8.62591	17.7058	46.3075	18.1598	13.6199	15.8898	19.5218	10.8959	24.0617	5.90194	13.6199	14.5278	8.17191	13.6199	9.98789	12.2579	18.1598	14.5278	4.53995	16.7978	9.98789	6.80993	10.4419	7.26392	8.17191	11.3499	9.5339	7.26392	12.7119	29.0557	13.6199	15.4358	35.4116	23.1537	50.8474	10.8959	12.2579	27.2397	15.8898	8.62591	9.0799	5.44794	16.3438	47.6695	43.5835	6.80993	11.3499	5.44794	15.4358	15.8898	31.3257	14.5278	13.1659	13.1659	32.6876	11.8039	34.9576	11.8039	8.17191	8.62591	10.4419	9.5339	7.26392	7.71792	10.8959	21.7918	11.3499	12.7119	6.35593	9.5339	7.26392	7.26392	8.17191	11.3499	12.2579	8.62591	19.5218	7.71792	16.3438	9.98789	7.26392	9.5339	41.7675	5.90194	9.0799	15.8898	14.0738	9.5339	23.6077	5.44794	23.1537	15.4358	9.0799	8.17191	11.3499	9.0799	3.17797	45.8535	6.80993	10.8959	6.80993	10.8959	11.3499	33.1416	19.9758	24.9697	14.5278	15.8898	10.4419	57.2034	15.8898	13.6199	12.2579	7.26392	18.1598	12.2579	9.5339	56.7494	10.4419	14.9818	19.9758	14.0738	9.0799	22.6998	9.98789	21.3378	18.6138	18.1598	6.80993	10.4419	16.3438	21.3378	12.2579	14.5278	4.53995	5.90194	54.0254	9.5339	18.6138	23.6077	16.7978	22.6998	6.80993	10.4419	13.6199	41.3135	4.08596	9.5339	13.6199	17.2518	10.8959	11.3499	14.0738	7.26392	9.5339	15.4358	21.3378	11.8039	10.8959	18.6138	8.62591	16.3438	7.26392	6.80993	14.5278	8.17191	37.2276	27.6937	39.0436	10.4419	25.4237	14.5278	66.7373	40.8596	9.0799	35.4116	19.5218	19.0678	6.80993	9.5339	7.26392	8.62591	14.9818	18.1598	10.8959	7.26392	9.98789	22.6998	21.3378	36.3196	12.7119	8.62591	5.44794	8.62591	5.90194	6.80993	30.8717	9.0799	14.0738	8.17191	31.7797	39.4976	24.9697	13.6199	8.17191	9.0799	14.9818	11.8039	26.7857	11.8039	10.8959	6.35593	14.0738	31.3257	5.44794	11.8039	6.35593	16.3438	4.99395	27.2397	69.0072	2.26998	0.90799	10.4419	9.0799	30.4177	12.2579	5.44794	5.44794	6.35593	13.6199	7.71792	49.4855	16.3438	8.17191	4.99395	54.4794	24.0617	43.1295	21.3378	8.62591	8.62591	17.7058	24.9697	13.1659	16.7978	15.4358	19.5218	14.0738	6.80993	11.3499	9.5339	19.5218	7.26392	10.4419	14.5278	40.8596	32.2336	7.26392	8.17191	18.1598	6.80993	10.4419	10.4419	9.5339	12.7119	5.90194	10.8959	12.2579	15.4358	21.3378	11.3499	19.9758	13.6199	20.4298	14.9818	10.4419	4.08596	9.98789	16.7978	11.8039	13.6199	6.35593	62.6513	14.9818	21.7918	12.2579	8.62591	22.6998	10.4419	28.6017	4.53995	8.62591	4.08596	40.4056	8.62591	9.0799	11.3499	5.44794	11.8039	8.17191	11.8039	29.5097	14.9818	20.4298	8.17191	11.3499	6.80993	12.7119	10.4419	34.0496	4.99395	7.26392	28.6017	26.3317	7.26392	25.4237	152.542	15.4358	16.7978	10.4419	13.1659	7.71792	7.71792	6.35593	20.4298	7.71792	7.71792	3.63196	8.17191	10.8959	12.7119	11.8039	24.0617	23.1537	23.1537	15.8898	22.2458	6.35593	7.71792	7.71792	7.71792	19.0678	12.2579	15.8898	9.5339	14.5278	7.71792	34.5036	3.17797	11.3499	24.0617	19.9758	8.62591	18.1598	10.8959	19.5218	17.2518	9.0799	9.98789	9.0799	8.17191	13.1659	17.7058	5.44794	13.6199	9.98789	4.99395	8.17191	9.5339	9.5339	10.8959	3.63196	24.9697	14.5278	9.98789	9.0799	19.9758	15.4358	13.6199	7.71792	9.5339	19.9758	15.8898	44.0375	23.1537	7.71792	26.3317	13.6199	8.17191	14.5278	2.72397	16.7978	8.17191	9.98789	127.119	12.7119	15.4358	20.8838	13.1659	25.8777	10.4419	5.90194	22.2458	14.5278	11.3499	27.6937	18.1598	18.1598	10.8959	5.44794	6.35593	18.1598	18.6138	19.0678	39.0436	20.4298	7.71792	12.2579	18.1598	16.3438	21.3378	19.9758	6.80993	7.71792	23.6077	18.1598	5.44794	12.2579	19.0678	21.7918	29.0557	8.62591	9.5339	14.0738	9.98789	29.5097	11.8039	4.99395	19.0678	9.5339	13.1659	30.4177	7.26392	13.1659	24.9697	13.6199	9.0799	24.0617	41.7675	6.80993	6.35593	7.71792	19.0678	16.7978	9.5339	25.8777	9.5339	30.8717	15.4358	11.8039	6.80993	7.26392	19.0678	11.3499	11.8039	24.5157	18.1598	21.7918	8.17191	22.6998	32.6876	9.5339	23.6077	39.0436	14.9818	14.0738	20.8838	25.4237	43.5835	20.4298	17.7058	10.8959	14.5278	23.1537	14.0738	9.5339	23.6077	20.4298	26.7857	13.1659	16.7978	30.4177	13.6199	13.1659	8.17191	13.1659	17.2518	18.6138	8.17191	25.4237	9.98789	37.6816	9.0799	9.5339	49.4855	17.2518	30.4177	11.8039	24.0617	29.5097	15.8898	11.3499	19.9758	16.7978	13.1659	9.5339	15.8898	21.7918	8.62591	9.5339	406.326	4.53995	9.5339	6.35593	9.5339	23.1537	15.8898	21.7918	9.5339	10.4419	19.9758	15.8898	13.6199	10.4419	5.44794	5.44794	27.6937	12.2579	21.3378	26.3317	10.4419	20.8838	11.8039	14.9818	25.4237	19.9758	23.1537	60.3813	7.71792	12.2579	13.6199	16.7978	26.3317	14.9818	4.99395	7.71792	19.0678	30.8717	23.6077	12.2579	6.80993	13.6199	35.8656	7.71792	6.35593	10.4419	11.3499	33.1416	5.90194	8.62591	9.0799	8.62591	8.62591	19.0678	14.0738	20.4298	10.8959	20.4298	18.1598	5.90194	12.7119	16.7978	9.0799	12.2579	12.7119	5.44794	14.9818	6.35593	32.2336	7.26392	5.90194	10.8959	9.0799	12.7119	7.26392	18.6138	14.0738	9.5339	8.62591	14.9818	35.8656	10.4419	31.7797	13.1659	10.8959	20.4298	16.3438	16.3438	8.17191	39.9516	18.1598	19.9758	52.6634	17.2518	18.6138	8.62591	33.5956	49.4855	9.98789	22.6998	5.90194	21.3378	8.17191	25.4237	15.8898	14.5278	21.3378	4.08596	9.98789	6.35593	6.80993	22.2458	9.0799	37.2276	3.63196	17.2518	5.44794	8.17191	15.8898	6.35593	16.3438	9.5339	11.8039	14.9818	8.17191	18.1598	22.2458	9.0799	9.0799	11.8039	7.71792	28.1477	11.3499	19.0678	3.63196	7.26392	10.4419	19.0678	38.1356	34.0496	8.62591	7.26392	28.1477	33.1416	19.0678	17.7058	21.3378	14.0738	24.5157	18.6138	19.5218	17.2518	11.3499	9.0799	13.1659	19.5218	14.0738	14.0738	35.4116	18.1598	11.8039	13.1659	4.53995	13.6199	27.2397	19.0678	8.17191	23.1537	6.35593	15.8898	22.2458	22.2458	10.4419	10.4419	20.8838	37.2276	20.8838	21.3378	5.90194	8.62591	11.8039	22.2458	10.4419	10.4419	6.80993	31.7797	6.35593	9.98789	22.6998	16.7978	12.7119	18.6138	16.3438	18.6138	9.0799	12.2579	11.8039	28.1477	5.90194	19.0678	9.98789	8.17191	4.99395	7.71792	19.0678	10.4419	14.5278	5.90194	13.6199	8.17191	19.5218	10.8959	14.0738	30.4177	48.5775	7.26392	9.0799	22.6998	19.5218	24.5157	13.1659	14.0738	19.5218	10.8959	9.0799	26.7857	11.8039	10.8959	27.6937	9.98789	14.5278	9.98789	6.35593	37.6816	8.17191	9.0799	14.5278	19.9758	18.1598	26.3317	18.1598	11.8039	23.6077	9.98789	29.5097	6.35593	27.2397	8.62591	19.0678	14.0738	21.3378	39.4976	6.80993	17.7058	5.90194	15.8898	28.1477	20.4298	14.5278	12.7119	8.17191	10.8959	23.1537	17.2518	9.98789	12.2579	8.62591	13.1659	8.17191	9.5339	34.9576	18.6138	29.9637	7.26392	14.9818	19.9758	15.4358	19.9758	20.4298	35.4116	11.8039	23.1537	19.5218	6.80993	15.4358	9.0799	9.0799	14.9818	19.9758	6.80993	8.17191	20.4298	21.7918	11.3499	8.62591	11.8039	16.7978	11.3499	18.1598	14.5278	14.0738	9.98789	21.7918	10.4419	9.0799	10.4419	12.2579	10.4419	25.4237	14.5278	14.5278	11.3499	8.17191	9.98789	29.5097	18.6138	27.6937	10.4419	14.0738	49.4855	10.8959	6.35593	5.44794	15.8898	13.6199	6.80993	7.71792	27.6937	0.453995	2.72397	10.4419	8.62591	18.1598	14.5278	19.0678	19.5218	20.8838	7.71792	16.7978	22.6998	9.0799	7.71792	10.8959	29.0557	3.63196	9.0799	8.62591	16.3438	22.6998	13.6199	19.5218	7.26392	11.3499	6.35593	19.9758	10.8959	5.90194	7.26392	14.9818	9.5339	21.7918	15.4358	8.17191	13.6199	8.17191	12.2579	35.8656	29.9637	8.62591	14.5278	9.5339	8.62591	19.9758	31.3257	10.8959	10.8959	5.44794	22.2458	9.98789	10.4419	7.71792	8.62591	18.6138	9.5339	19.9758	9.0799	14.5278	23.1537	2.26998	22.2458	12.2579	14.5278	9.0799	12.7119	9.5339	15.4358	8.17191	17.2518	13.1659	10.8959	8.62591	14.0738	35.8656	139.83	14.0738	14.9818	16.3438	8.62591	15.8898	7.26392	17.2518	10.8959	29.0557	11.8039	21.7918	7.26392	6.35593	16.7978	8.62591	3.17797	41.3135	9.5339	46.3075	11.8039	31.3257	5.90194	10.4419	12.2579	11.8039	9.0799	7.26392	5.44794	34.5036	6.35593	28.1477	6.80993	19.0678	19.9758	22.6998	31.3257	5.90194	5.44794	11.8039	9.0799	25.4237	24.5157	12.7119	53.5714	42.2215	360.926	29.9637	13.1659	14.0738	9.0799	9.98789	19.5218	17.7058	8.62591	20.4298	29.5097	18.1598	9.0799	295.097	16.7978	8.17191	19.5218	12.7119	13.6199	10.4419	13.1659	9.98789	8.17191	12.7119	8.17191	13.1659	16.3438	24.5157	7.26392	10.8959	16.3438	18.1598	8.17191	9.98789	12.7119	7.26392	12.7119	45.3995	20.4298	11.3499	5.90194	16.7978	16.3438	33.5956	7.26392	21.3378	9.5339	40.4056	34.0496	9.0799	20.8838	7.26392	12.2579	8.17191	20.4298	12.7119	33.1416	21.7918	19.0678	8.17191	24.0617	25.8777	18.6138	20.8838	20.8838	24.5157	9.5339	9.98789	11.3499	6.35593	24.0617	27.6937	20.8838	24.0617	6.35593	13.1659	32.6876	50.3934	10.8959	7.26392	18.6138	14.5278	18.1598	19.5218	19.9758	5.90194	30.8717	15.4358	8.17191	9.5339	12.7119	19.5218	16.7978	14.5278	67.6453	13.6199	9.0799	12.2579	10.4419	16.3438	75.8172	7.26392	19.5218	23.1537	26.3317	10.4419	4.08596	7.71792	13.1659	8.62591	4.53995	6.35593	23.6077	14.9818	8.17191	12.7119	11.3499	19.9758	15.4358	12.7119	7.26392	6.35593	31.7797	11.3499	15.8898	12.2579	4.99395	15.8898	19.5218	6.80993	20.8838	12.7119	22.2458	16.3438	24.0617	12.2579	13.1659	10.8959	15.4358	6.35593	14.0738	17.2518	27.2397	20.4298	12.7119	6.80993	7.26392	32.2336	27.6937	7.26392	11.8039	9.98789	32.2336	8.17191	10.4419	24.0617	24.5157	11.3499	6.80993	8.17191	20.8838	7.26392	6.80993	16.7978	28.1477	62.1973	11.8039	24.0617	19.0678	38.1356	21.7918	39.0436	14.0738	9.98789	15.8898	13.1659	21.7918	29.5097	7.26392	20.4298	3.63196	22.2458	17.7058	23.6077	12.7119	16.7978	12.2579	18.1598	5.44794	100.787	6.80993	162.984	9.5339	16.3438	34.9576	24.5157	7.26392	9.0799	16.7978	3.17797	14.9818	16.3438	12.7119	9.5339	14.9818	5.90194	14.5278	19.9758	9.5339	15.4358	30.8717	9.98789	17.7058	13.6199	8.17191	15.4358	14.9818	30.4177	20.4298	15.4358	8.62591	9.98789	10.4419	9.0799	10.4419	7.71792	23.6077	13.1659	5.44794	5.90194	9.5339	4.99395	13.6199	17.7058	16.7978	17.2518	24.9697	25.4237	22.2458	24.9697	18.6138	12.2579	9.5339	8.17191	10.8959	39.0436	19.0678	16.7978	16.3438	15.4358	9.0799	14.9818	14.0738	11.3499	15.4358	74.0012	25.8777	8.17191	16.7978	8.17191	6.35593	3.63196	9.0799	11.3499	9.98789	7.26392	6.80993	17.2518	13.1659	7.71792	28.6017	4.99395	9.5339	12.2579	26.3317	14.9818	2.26998	16.7978	19.5218	23.6077	11.3499	9.0799	10.8959	8.62591	9.0799	20.8838	7.71792	92.161	14.9818	25.4237	9.0799	2.26998	17.2518	7.71792	23.6077	10.8959	10.8959	15.4358	11.8039	7.71792	7.71792	5.44794	6.35593	10.8959	19.5218	31.7797	8.62591	32.6876	8.62591	25.4237	17.2518	61.7433	11.8039	11.8039	13.1659	6.35593	6.80993	18.6138	11.3499	35.8656	42.6755	15.4358	16.3438	8.62591	12.2579	13.1659	22.2458	14.9818	14.0738	15.8898	21.3378	11.3499	11.8039	8.17191	8.17191	3.63196	13.6199	19.0678	9.98789	8.17191	47.6695	13.1659	5.44794	3.17797	8.17191	7.26392	16.3438	8.62591	11.8039	6.35593	15.8898	19.9758	26.7857	33.1416	8.62591	11.8039	9.5339	11.3499	3.63196	11.3499	25.4237	21.7918	14.9818	4.99395	24.9697	6.80993	11.3499	11.3499	4.08596	12.7119	10.4419	8.17191	18.1598	11.3499	7.26392	12.7119	16.3438	3.17797	29.9637	11.8039	4.99395	8.17191	18.1598	4.53995	5.44794	12.7119	41.7675	10.8959	69.4612	19.5218	5.44794	11.8039	4.53995	23.6077	12.2579	14.0738	4.08596	22.6998	20.8838	13.6199	10.8959	20.8838	9.98789	21.3378	20.8838	12.2579	13.1659	30.8717	8.17191	10.4419	9.98789	22.6998	4.53995	9.0799	17.7058	8.62591	5.44794	17.2518	17.7058	26.7857	12.2579	24.0617	6.35593	24.5157	14.5278	18.6138	14.9818	6.80993	52.2094	37.6816	9.5339	24.5157	9.0799	10.4419	4.99395	5.44794	6.80993	8.62591	8.62591	6.35593	21.3378	10.4419	17.2518	15.4358	7.26392	11.8039	16.3438	21.3378	13.6199	18.1598	19.9758	10.4419	22.6998	15.8898	14.9818	5.90194	12.7119	24.0617	12.2579	21.7918	10.4419	23.6077	13.1659	16.7978	16.7978	26.7857	24.0617	19.0678	62.6513	5.44794	51.7554	4.99395	7.26392	24.5157	7.26392	25.4237	5.44794	16.3438	42.6755	38.5896	25.4237	17.2518	6.35593	10.8959	13.1659	20.8838	26.7857	10.8959	11.8039	26.3317	11.8039	10.4419	11.3499	20.4298	18.6138	14.5278	32.6876	14.5278	8.62591	12.2579	16.3438	8.62591	3.17797	21.7918	9.98789	14.0738	9.98789	7.71792	12.7119	11.8039	19.0678	7.26392	16.7978	7.26392	11.8039	9.0799	12.7119	11.3499	15.4358	24.0617	32.2336	8.17191	9.5339	17.7058	20.4298	7.71792	17.7058	7.26392	9.98789	13.1659	9.0799	9.5339	12.7119	12.7119	9.0799	5.90194	10.4419	13.6199	13.6199	17.2518	4.99395	15.8898	16.3438	4.08596	26.7857	17.2518	19.0678	14.0738	12.7119	18.1598	21.3378	19.0678	26.3317	39.0436	14.5278	16.7978	14.5278	8.17191	19.9758	8.62591	13.6199	9.0799	9.5339	10.8959	14.9818	14.9818	18.1598	9.5339	11.8039	26.7857	23.6077	8.62591	29.0557	10.4419	11.8039	24.5157	21.3378	35.4116	27.6937	19.5218	8.17191	13.1659	8.62591	27.2397	74.9092	10.4419	22.2458	5.90194	7.71792	13.6199	8.62591	29.5097	18.1598	14.0738	41.3135	18.1598	10.4419	5.44794	17.7058	15.4358	7.71792	9.5339	16.3438	14.5278	8.62591	4.08596	12.7119	20.4298	14.5278	9.5339	26.3317	8.17191	12.7119	9.5339	19.9758	24.9697	9.0799	14.5278	6.80993	15.8898	11.8039	18.1598	29.5097	24.0617	7.71792	27.6937	13.1659	19.0678	5.44794	19.0678	6.35593	7.71792	9.0799	5.90194	15.8898	13.6199	5.44794	6.35593	13.6199	16.7978	10.8959	14.9818	33.5956	27.2397	14.5278	6.80993	12.2579	12.7119	9.5339	18.6138	9.5339	13.1659	9.0799	11.3499	15.8898	8.17191	14.0738	9.98789	20.4298	15.4358	9.0799	17.7058	15.8898	11.3499	9.5339	19.0678	11.3499	14.5278	2.72397	14.0738	19.5218	12.2579	15.8898	84.4431	21.7918	6.35593	14.0738	11.8039	16.7978	8.62591	48.5775	17.7058	26.7857	21.3378	10.4419	27.6937	6.80993	15.8898	18.1598	12.7119	16.3438	31.7797	22.2458	11.3499	19.0678	13.6199	4.53995	4.99395	10.8959	15.4358	8.62591	8.62591	45.8535	16.7978	27.6937	19.0678	13.1659	10.8959	4.53995	17.7058	6.35593	24.9697	8.62591	9.5339	11.3499	9.5339	14.0738	26.3317	23.6077	33.1416	14.9818	17.7058	16.3438	314.619	16.3438	19.9758	9.98789	13.6199	4.53995	13.1659	16.3438	20.8838	16.3438	7.26392	11.3499	9.5339	14.5278	12.7119	31.7797	20.4298	32.2336	9.0799	5.90194	6.80993	19.5218	9.5339	4.08596	8.62591	9.98789	10.8959	7.26392	14.9818	12.2579	8.62591	13.1659	28.1477	8.17191	9.0799	14.9818	6.80993	9.0799	25.4237	4.53995	9.0799	13.1659	9.98789	8.17191	12.2579	10.4419	14.9818	17.7058	9.98789	11.8039	11.3499	5.44794	7.26392	9.5339	12.7119	11.3499	13.6199	11.3499	50.3934	14.9818	5.44794	7.26392	14.5278	10.4419	10.4419	19.0678	7.71792	8.17191	4.53995	9.0799	11.8039	8.17191	10.8959	7.71792	11.8039	10.8959	6.80993	11.8039	10.4419	13.6199	8.62591	37.6816	6.80993	13.1659	5.44794	22.6998	25.4237	11.3499	4.53995	16.3438	13.1659	6.35593	9.0799	5.44794	15.8898	6.35593	22.6998	13.1659	8.17191	5.90194	22.6998	9.0799	18.6138	77.6331	32.6876	28.6017	30.8717	10.8959	12.2579	9.5339	8.17191	26.3317	6.80993	31.7797	21.3378	17.7058	26.3317	7.26392	9.0799	11.3499	7.71792	20.4298	9.98789	7.26392	7.71792	14.5278	12.2579	4.53995	8.17191	6.80993	12.2579	28.1477	14.5278	7.71792	14.9818	6.80993	13.1659	44.4915	13.6199	5.44794	9.0799	4.99395	7.71792	11.8039	7.26392	34.0496	5.44794	6.35593	5.44794	13.6199	18.6138	15.4358	6.35593	34.5036	9.98789	9.5339	8.62591	14.5278	6.35593	8.62591	4.99395	10.8959	31.3257	22.2458	9.98789	7.26392	9.0799	8.17191	14.0738	14.9818	10.4419	8.62591	1.81598	7.26392	11.8039	28.1477	8.17191	16.3438	3.63196	12.2579	9.0799	13.6199	20.4298	12.2579	7.71792	11.3499	14.5278	10.8959	12.2579	15.4358	19.0678	7.26392	10.4419	9.0799	11.3499	5.90194	10.4419	19.0678	8.17191	4.99395	16.7978	9.98789	7.71792	9.98789	13.6199	24.9697	17.7058	25.4237	9.98789	25.4237	13.6199	5.44794	29.5097	9.98789	14.9818	38.1356	29.0557	17.2518	13.1659	13.1659	19.0678	13.6199	7.71792	9.0799	20.4298	18.6138	17.2518	9.0799	21.3378	11.8039	12.7119	14.9818	69.9152	19.9758	6.35593	9.0799	45.8535	76.7252	7.71792	6.35593	12.7119	15.4358	6.80993	28.1477	5.90194	37.2276	110.321	12.2579	30.4177	9.98789	12.7119	9.0799	11.3499	9.5339	10.4419	7.26392	17.7058	13.6199	19.0678	7.71792	7.71792	16.3438	28.1477	2.72397	4.53995	14.0738	6.80993	12.7119	9.5339	10.4419	15.8898	3.17797	15.4358	14.5278	7.26392	9.5339	29.5097	12.2579	8.17191	4.08596	16.7978	5.44794	10.8959	14.0738	15.4358	18.6138	12.7119	17.7058	10.8959	5.90194	10.8959	6.35593	9.0799	23.1537	6.35593	10.8959	6.35593	1050.54	5.44794	6.35593	24.5157	11.8039	12.7119	6.80993	16.7978	6.80993	19.0678	14.9818	26.7857	28.6017	9.98789	14.9818	20.4298	15.4358	28.1477	7.71792	15.4358	14.9818	7.71792	20.4298	13.1659	7.71792	29.0557	20.8838	11.3499	9.0799	21.7918	30.4177	11.3499	40.8596	16.3438	16.3438	14.9818	8.62591	9.5339	4.08596	8.17191	9.5339	9.0799	5.44794	14.0738	12.7119	6.80993	25.4237	9.5339	39.0436	9.5339	14.0738	12.7119	18.6138	8.62591	67.1913	42.6755	20.8838	26.3317	5.44794	16.7978	35.4116	17.7058	11.3499	5.44794	8.62591	14.5278	13.6199	33.1416	17.7058	7.26392	19.5218	11.3499	9.0799	9.98789	13.1659	8.17191	16.7978	35.8656	22.2458	4.08596	72.1852	9.5339	14.0738	10.4419	20.4298	21.7918	13.6199	7.26392	10.8959	10.4419	4.99395	9.98789	27.6937	13.1659	12.7119	24.5157	5.44794	5.90194	12.2579	10.4419	5.90194	6.80993	24.0617	15.8898	12.2579	13.6199	7.26392	13.6199	5.90194	8.17191	7.71792	9.5339	10.4419	18.1598	6.80993	16.7978	6.80993	24.0617	12.7119	29.0557	19.9758	17.7058	9.98789	24.0617	5.90194	12.2579	7.26392	19.9758	37.2276	9.5339	10.4419	6.80993	35.4116	6.80993	13.1659	9.5339	14.9818	13.6199	14.0738	11.8039	22.2458	7.26392	15.4358	31.3257	16.3438	17.7058	252.421	15.4358	6.80993	21.3378	5.44794	10.8959	29.5097	10.8959	8.17191	51.7554	12.2579	34.0496	12.2579	8.17191	13.6199	12.2579	10.4419	9.5339	9.5339	16.7978	9.98789	10.4419	21.3378	7.71792	8.62591	14.5278	7.71792	25.8777	14.5278	7.26392	13.1659	8.17191	9.0799	2.26998	9.98789	8.62591	23.6077	9.98789	6.35593	24.0617	19.0678	21.7918	11.3499	9.0799	11.8039	5.90194	20.4298	8.17191	18.6138	6.35593	11.8039	10.4419	8.62591	9.98789	18.1598	17.2518	15.4358	4.99395	11.3499	31.7797	5.44794	10.8959	16.3438	12.2579	8.17191	33.1416	7.26392	27.6937	19.0678	13.1659	12.2579	4.53995	11.8039	19.0678	9.98789	11.3499	19.5218	8.17191	2.72397	9.0799	39.0436	11.8039	12.2579	11.3499	10.8959	5.44794	18.1598	4.53995	6.80993	9.5339	13.6199	11.8039	5.44794	9.98789	13.1659	13.1659	10.4419	5.44794	9.98789	6.80993	35.8656	11.3499	10.8959	19.0678	12.7119	9.98789	29.0557	28.1477	8.62591	8.62591	14.9818	9.5339	3.63196	7.71792	8.17191	9.0799	7.26392	17.7058	11.3499	9.5339	8.62591	11.8039	14.5278	7.71792	14.9818	6.35593	22.6998	16.3438	15.4358	5.44794	29.0557	5.44794	8.17191	24.5157	6.35593	14.0738	4.53995	13.6199	17.2518	14.0738	6.35593	4.53995	5.90194	5.90194	15.8898	5.44794	13.1659	17.7058	14.0738	12.2579	20.4298	13.6199	29.9637	23.6077	12.2579	19.0678	9.98789	4.99395	5.44794	8.17191	7.26392	5.90194	18.1598	2.26998	9.0799	6.80993	7.71792	5.44794	9.98789	5.90194	22.6998	8.17191	14.0738	26.3317	11.8039	19.9758	24.5157	10.8959	14.0738	5.90194	7.26392	56.7494	9.0799	13.6199	10.8959	8.62591	13.1659	19.9758	20.4298	9.0799	7.71792	13.1659	6.80993	9.98789	8.62591	6.80993	12.2579	44.0375	10.4419	34.9576	2.72397	11.3499	19.0678	19.5218	4.53995	11.3499	24.9697	12.2579	18.6138	2.26998	11.3499	12.7119	5.90194	328.692	19.5218	10.4419	28.1477	14.9818	42.6755	11.8039	31.7797	3.17797	12.2579	42.2215	16.7978	14.9818	14.0738	26.7857	16.3438	17.2518	12.2579	13.1659	6.35593	261.501	24.0617	14.0738	17.7058	4.08596	17.7058	22.6998	26.7857	138.014	11.8039	17.7058	9.0799	12.2579	15.8898	22.6998	8.62591	14.5278	22.2458	36.7736	8.17191	20.8838	5.90194	157.99	6.80993	9.98789	19.0678	4.08596	44.0375	9.5339	20.8838	68.0993	20.4298	4.53995	37.6816	7.71792	10.8959	5.90194	16.7978	9.0799	13.1659	11.8039	7.71792	12.2579	12.2579	13.6199	8.62591	28.6017	11.8039	14.0738	24.9697	5.44794	28.6017	31.7797	14.0738	28.6017	9.5339	9.0799	7.26392	19.0678	9.98789	8.17191	5.90194	21.3378	25.8777	10.8959	9.5339	22.2458	27.6937	20.4298	14.0738	10.4419	33.5956	7.26392	11.8039	9.5339	9.98789	23.1537	14.0738	28.1477	10.8959	7.26392	10.4419	13.6199	7.71792	4.53995	24.5157	59.9273	8.17191	4.53995	6.80993	9.5339	54.4794	7.71792	9.98789	9.5339	12.2579	7.71792	11.3499	5.90194	8.17191	4.99395	28.6017	13.1659	25.8777	29.5097	11.3499	24.0617	18.6138	11.3499	9.0799	7.26392	26.3317	11.8039	8.17191	7.26392	5.44794	5.44794	13.6199	46.7615	28.1477	9.5339	12.2579	11.8039	15.4358	18.6138	22.6998	10.4419	15.4358	21.3378	23.6077	18.1598	4.53995	19.5218	8.62591	7.26392	14.5278	26.7857	12.7119	15.4358	10.8959	15.8898	15.8898	17.7058	10.4419	13.1659	37.2276	8.62591	10.4419	4.99395	10.4419	12.2579	4.53995	16.7978	62.1973	9.0799	9.98789	14.9818	34.0496	10.4419	2.72397	15.8898	7.71792	13.6199	14.9818	19.9758	7.26392	107.597	6.35593	9.98789	6.80993	15.4358	33.5956	18.1598	5.90194	11.8039	26.3317	10.4419	4.53995	13.1659	19.9758	6.80993	33.1416	24.5157	18.6138	14.0738	11.8039	5.44794	14.0738	19.0678	26.3317	7.26392	11.3499	5.90194	30.4177	4.08596	16.7978	5.90194	5.44794	14.5278	18.6138	9.0799	7.71792	6.80993	9.98789	8.17191	9.5339	24.0617	7.71792	14.5278	13.1659	4.08596	17.7058	18.6138	3.63196	16.7978	8.17191	18.1598	17.7058	48.1235	10.8959	13.6199	8.17191	9.0799	8.62591	19.5218	11.3499	8.17191	12.7119	13.6199	29.9637	19.9758	10.4419	21.3378	19.0678	13.6199	9.5339	7.26392	8.62591	14.5278	18.6138	8.62591	10.8959	8.62591	9.0799	13.1659	18.1598	20.8838	30.4177	16.3438	3.17797	13.1659	7.26392	16.7978	3.63196	13.1659	11.8039	14.5278	19.5218	8.62591	8.17191	7.26392	11.3499	12.2579	7.71792	16.7978	23.1537	22.2458	22.6998	11.3499	7.26392	13.6199	16.7978	7.26392	19.5218	5.90194	4.99395	9.98789	7.26392	14.9818	12.7119	8.62591	14.9818	12.7119	22.2458	13.1659	18.6138	6.80993	26.3317	18.1598	11.3499	19.5218	663.741	17.2518	24.0617	10.4419	3.63196	9.5339	26.3317	17.2518	28.1477	5.44794	9.0799	14.5278	29.0557	12.7119	14.0738	11.8039	9.98789	5.44794	64.0133	14.9818	15.8898	14.5278	24.0617	12.2579	13.1659	17.7058	15.8898	9.0799	19.9758	12.7119	6.80993	26.3317	12.7119	22.6998	19.9758	10.8959	13.1659	35.8656	39.9516	12.7119	5.90194	7.71792	7.71792	17.7058	15.8898	8.62591	10.4419	5.90194	15.4358	15.4358	10.4419	15.8898	13.6199	34.9576	4.99395	4.08596	21.7918	9.5339	19.0678	18.1598	6.35593	27.2397	11.8039	16.3438	10.4419	11.3499	6.80993	8.62591	9.5339	11.3499	9.0799	13.6199	37.2276	19.0678	12.2579	13.6199	10.4419	13.1659	10.4419	11.8039	13.1659	10.8959	63.1053	26.7857	11.3499	6.35593	25.4237	7.26392	8.17191	32.6876	12.2579	6.80993	18.6138	9.5339	9.5339	8.17191	12.7119	17.7058	6.35593	11.8039	55.3874	8.17191	7.26392	5.44794	9.98789	8.17191	5.44794	13.6199	8.62591	16.3438	7.26392	8.62591	8.17191	19.5218	16.3438	20.8838	5.44794	7.26392	5.44794	19.0678	51.3014	6.35593	7.71792	12.2579	9.0799	12.2579	9.98789	17.2518	5.44794	14.5278	14.0738	8.17191	3.63196	38.5896	7.26392	20.4298	39.9516	23.1537	14.5278	211.562	5.44794	10.8959	16.7978	11.8039	36.3196	17.2518	10.4419	18.1598	2.72397	8.17191	25.8777	13.6199	21.7918	19.0678	7.71792	5.44794	25.8777	10.4419	11.8039	9.0799	21.3378	9.98789	18.1598	32.2336	14.9818	14.9818	5.90194	29.5097	23.6077	13.6199	13.1659	21.7918	11.3499	15.4358	14.0738	39.0436	8.62591	14.0738	7.71792	18.1598	9.5339	7.71792	86.713	7.71792	10.4419	13.1659	24.9697	13.1659	14.0738	14.9818	38.1356	8.62591	16.7978	9.0799	19.0678	13.6199	19.0678	14.5278	12.2579	14.0738	8.62591	8.62591	12.7119	14.0738	8.62591	5.90194	8.17191	11.8039	15.8898	14.5278	4.99395	13.6199	8.17191	11.8039	19.0678	14.0738	9.5339	5.90194	14.5278	12.7119	6.80993	9.0799	8.62591	17.2518	7.71792	8.17191	7.26392	28.1477	9.0799	11.3499	14.5278	16.3438	16.7978	8.17191	14.9818	11.3499	27.2397	8.17191	10.4419	25.4237	14.9818	9.5339	10.8959	13.1659	19.0678	14.9818	17.7058	8.17191	8.17191	4.53995	21.7918	7.71792	12.7119	21.3378	6.80993	10.8959	8.62591	9.98789	9.0799	45.3995	10.4419	15.8898	14.9818	24.9697	16.3438	5.90194	11.8039	25.8777	5.90194	10.4419	8.62591	22.2458	10.4419	24.0617	27.2397	28.6017	13.1659	7.71792	6.80993	8.62591	14.5278	5.90194	8.62591	11.8039	10.4419	14.0738	6.80993	7.71792	4.08596	18.6138	10.8959	9.5339	4.08596	8.62591	4.53995	22.2458	9.0799	40.8596	20.4298	5.90194	8.62591	13.1659	11.3499	13.6199	22.6998	13.1659	11.8039	16.3438	9.0799	4.99395	12.7119	12.7119	11.3499	5.90194	5.90194	13.1659	5.90194	4.08596	6.80993	5.90194	12.2579	9.98789	7.26392	13.1659	13.6199	14.9818	14.0738	5.90194	10.8959	12.2579	17.2518	6.35593	19.0678	12.2579	16.3438	14.9818	34.0496	11.3499	5.90194	10.8959	4.08596	9.98789	8.62591	15.8898	14.9818	6.35593	12.2579	12.2579	7.71792	43.1295	11.8039	12.2579	15.4358	7.71792	8.17191	7.26392	11.3499	13.6199	11.3499	14.0738	19.9758	6.80993	12.2579	7.71792	7.71792	11.3499	19.0678	31.3257	9.0799	6.35593	19.5218	16.3438	7.71792	6.80993	11.8039	10.8959	10.4419	13.6199	14.9818	9.98789	13.6199	14.0738	10.4419	5.90194	10.8959	11.8039	7.26392	9.98789	7.71792	10.4419	16.7978	9.0799	5.90194	24.0617	11.3499	4.99395	8.17191	17.7058	25.4237	18.6138	20.4298	9.5339	19.0678	16.7978	4.53995	13.6199	10.4419	18.1598	14.5278	19.9758	32.6876	4.53995	16.7978	4.99395	16.7978	5.90194	14.0738	9.5339	19.9758	8.62591	17.7058	2.72397	13.1659	13.6199	7.26392	10.4419	7.26392	6.80993	25.4237	26.3317	22.6998	4.99395	13.1659	22.6998	4.99395	9.98789	9.0799	6.80993	21.7918	7.26392	10.8959	7.26392	8.62591	13.6199	10.4419	2055.69	16.7978	6.35593	6.80993	10.4419	10.8959	10.4419	5.44794	7.71792	17.2518	14.9818	4.53995	7.26392	9.0799	14.9818	8.17191	5.44794	4.53995	10.4419	36.7736	9.0799	26.7857	11.8039	16.7978	10.4419	21.3378	22.6998	7.71792	14.0738	25.8777	13.1659	8.17191	9.5339	12.7119	11.3499	12.7119	18.6138	9.0799	21.7918	6.35593	5.90194	8.17191	12.2579	9.0799	16.7978	6.80993	11.3499	14.9818	9.5339	4.08596	6.35593	12.2579	4.99395	12.7119	16.3438	18.6138	9.0799	12.7119	5.90194	27.2397	10.4419	17.7058	36.7736	30.8717	6.35593	57.6574	9.0799	18.1598	14.9818	11.3499	34.0496	14.5278	32.2336	29.0557	8.62591	7.71792	75.8172	7.71792	8.17191	14.0738	49.9395	11.8039	24.5157	10.4419	52.2094	6.80993	10.4419	7.26392	6.80993	10.8959	9.98789	11.8039	24.0617	9.5339	8.17191	6.35593	137.106	8.17191	17.7058	29.9637	12.2579	13.6199	7.26392	9.0799	8.62591	13.6199	23.1537	11.3499	8.62591	11.8039	26.3317	8.17191	9.5339	12.2579	13.1659	9.0799	23.1537	39.4976	9.0799	7.71792	30.8717	9.0799	14.0738	10.4419	14.5278	24.9697	9.5339	4.08596	13.1659	6.35593	77.1792	9.98789	15.4358	9.5339	14.9818	7.26392	4.99395	28.1477	11.3499	12.2579	19.9758	12.7119	22.2458	5.44794	45.8535	18.6138	25.8777	19.9758	17.7058	18.1598	64.4673	22.2458	14.0738	23.6077	11.3499	10.4419	8.62591	6.35593	21.7918	26.7857	22.2458	165.254	14.9818	7.26392	14.0738	14.0738	13.6199	12.7119	10.8959	9.98789	11.8039	8.62591	31.3257	8.17191	10.8959	8.17191	8.17191	9.5339	9.0799	13.6199	34.9576	14.0738	37.6816	12.2579	46.7615	9.5339	2.72397	9.0799	11.3499	12.2579	4.53995	12.2579	9.5339	28.6017	8.62591	7.71792	7.71792	40.4056	9.0799	6.35593	9.5339	7.71792	10.8959	75.8172	279.207	12.7119	9.5339	18.1598	9.0799	8.17191	4.53995	19.9758	16.3438	12.2579	5.44794	6.35593	1.81598	6.80993	25.4237	11.8039	12.2579	117.131	24.0617	23.1537	9.98789	10.8959	12.2579	13.6199	14.9818	11.3499	9.98789	13.6199	6.35593	9.98789	18.1598	9.5339	6.80993	4.99395	6.35593	19.0678	4.08596	18.1598	4.53995	12.7119	23.6077	15.8898	8.62591	8.17191	8.62591	8.17191	5.44794	4.53995	14.9818	13.1659	47.6695	5.90194	23.6077	15.4358	11.8039	8.17191	7.71792	9.98789	13.1659	3.17797	34.0496	8.62591	6.80993	2.72397	7.71792	13.1659	18.1598	12.2579	39.9516	21.3378	9.98789	7.71792	6.80993	13.6199	8.62591	9.0799	5.90194	4.08596	11.8039	4.99395	12.2579	6.35593	14.5278	18.1598	23.6077	7.26392	7.71792	14.0738	6.35593	12.2579	17.7058	9.5339	15.8898	43.1295	2.26998	9.98789	5.90194	13.6199	10.4419	12.7119	19.5218	11.8039	5.44794	18.1598	6.35593	7.71792	13.1659	14.5278	8.17191	7.71792	24.5157	10.8959	10.4419	47.6695	11.3499	20.4298	17.7058	4.08596	24.5157	25.4237	6.35593	28.1477	7.26392	16.3438	25.4237	4.53995	22.2458	17.7058	13.1659	11.3499	8.17191	8.17191	12.2579	6.35593	9.0799	23.6077	21.3378	8.17191	12.2579	9.98789	18.6138	14.0738	13.6199	13.6199	24.0617	8.17191	19.5218	11.8039	16.3438	7.26392	14.5278	10.4419	16.3438	11.3499	14.9818	5.90194	10.8959	18.1598	9.98789	6.35593	10.4419	8.62591	5.90194	21.7918	14.9818	9.98789	13.6199	11.3499	5.90194	8.17191	230.175	9.98789	14.0738	14.0738	7.26392	14.5278	35.4116	13.1659	14.9818	42.2215	7.71792	13.1659	11.8039	23.6077	16.3438	7.71792	12.7119	18.1598	15.4358	10.8959	9.98789	18.6138	29.0557	6.80993	8.17191	8.62591	11.8039	11.8039	6.80993	18.1598	14.9818	16.7978	9.98789	23.6077	10.4419	18.6138	18.6138	15.8898	12.2579	8.17191	5.90194	9.98789	19.5218	15.8898	8.62591	5.44794	17.7058	19.5218	15.8898	6.80993	19.0678	13.6199	19.0678	11.8039	11.8039	83.9891	8.62591	10.8959	16.3438	13.6199	8.17191	9.5339	5.44794	6.80993	3.63196	19.9758	8.17191	26.3317	30.4177	18.6138	15.8898	6.80993	9.5339	21.3378	19.5218	31.3257	9.5339	13.1659	14.0738	19.5218	34.9576	199.758	11.8039	12.2579	19.5218	2.26998	11.3499	19.0678	22.2458	41.3135	19.0678	14.9818	10.4419	15.8898	36.3196	8.17191	24.9697	10.4419	7.71792	8.17191	17.2518	7.26392	7.71792	10.8959	14.0738	11.8039	12.7119	17.2518	17.2518	7.26392	10.4419	5.90194	5.90194	30.8717	7.71792	12.2579	33.1416	22.6998	22.6998	15.8898	18.6138	4.53995	4.99395	13.1659	9.98789	20.4298	14.9818	7.71792	54.0254	9.5339	14.5278	9.0799	9.5339	3.17797	11.8039	9.5339	13.1659	9.5339	11.8039	18.1598	1.81598	25.4237	8.62591	12.7119	9.98789	5.90194	24.9697	15.4358	23.6077	8.17191	8.17191	10.8959	16.7978	5.44794	8.62591	8.17191	5.44794	10.4419	18.1598	5.44794	19.9758	7.71792	5.90194	9.98789	16.3438	9.5339	9.98789	19.5218	7.71792	30.4177	9.5339	9.98789	14.9818	9.0799	6.80993	32.6876	9.98789	7.71792	24.0617	29.5097	19.0678	8.62591	11.3499	16.3438	8.17191	7.26392	13.6199	42.2215	7.26392	10.8959	144.37	9.5339	16.3438	11.8039	10.4419	8.17191	10.8959	21.7918	8.17191	9.0799	8.62591	13.6199	32.2336	27.6937	25.8777	6.80993	23.1537	14.5278	14.5278	26.3317	7.26392	3.17797	15.8898	9.98789	6.80993	7.26392	6.35593	14.5278	5.90194	7.71792	14.9818	13.1659	16.7978	10.8959	16.7978	12.2579	16.7978	14.0738	4.08596	8.62591	6.80993	11.3499	27.2397	9.5339	10.4419	3.63196	8.62591	8.62591	13.6199	13.1659	9.5339	6.80993	5.44794	39.0436	24.9697	15.8898	7.71792	15.4358	20.8838	13.1659	9.5339	6.35593	15.8898	34.5036	8.62591	8.62591	7.71792	10.4419	19.0678	7.71792	13.1659	7.71792	9.0799	38.5896	8.62591	15.4358	15.4358	16.7978	23.1537	5.90194	10.4419	10.4419	5.90194	8.62591	23.1537	14.9818	6.35593	15.8898	8.17191	18.6138	14.5278	7.26392	7.26392	15.8898	19.9758	18.6138	5.44794	22.6998	9.5339	11.8039	11.3499	10.8959	9.98789	36.3196	19.9758	5.44794	10.8959	7.71792	5.90194	9.98789	13.6199	7.26392	22.6998	13.6199	5.44794	10.4419	25.8777	11.8039	6.80993	7.26392	18.1598	5.44794	7.71792	65.3753	20.8838	22.6998	10.4419	11.8039	8.62591	4.53995	6.80993	16.7978	9.98789	14.9818	9.98789	10.8959	16.3438	7.71792	8.62591	9.0799	19.0678	5.90194	4.53995	11.3499	9.98789	4.99395	13.6199	10.8959	9.5339	4.99395	12.7119	8.17191	23.1537	4.99395	4.99395	9.0799	7.26392	12.2579	6.35593	14.9818	5.90194	22.6998	21.3378	12.2579	8.17191	18.6138	12.2579	9.0799	9.0799	7.71792	28.6017	12.2579	29.9637	4.53995	8.62591	8.17191	10.8959	72.6392	5.44794	8.17191	14.9818	6.35593	8.62591	10.4419	14.9818	53.5714	9.0799	7.71792	242.887	13.6199	4.99395	59.4733	14.0738	4.53995	11.3499	7.26392	6.35593	14.0738	10.8959	26.7857	64.4673	12.7119	24.5157	13.6199	30.8717	6.80993	9.98789	16.7978	14.9818	6.80993	5.44794	4.53995	9.0799	26.7857	22.2458	13.1659	22.2458	19.9758	9.5339	9.98789	8.17191	4.08596	7.26392	14.0738	16.7978	9.0799	4.99395	10.8959	16.3438	8.17191	11.8039	5.44794	8.17191	31.3257	19.0678	11.8039	5.44794	300.999	12.7119	15.8898	14.9818	6.35593	274.213	19.9758	8.17191	64.0133	6.80993	13.6199	9.5339	30.8717	8.62591	14.0738	11.3499	8.17191	5.90194	16.7978	39.0436	18.1598	9.0799	10.8959	4.08596	12.2579	18.6138	19.9758	41.7675	12.7119	12.7119	13.1659	5.90194	5.44794	61.7433	23.6077	10.8959	11.8039	16.7978	11.8039	4.99395	18.6138	7.71792	9.5339	5.90194	8.62591	14.0738	7.26392	14.9818	8.17191	8.17191	6.35593	8.62591	12.7119	8.62591	6.80993	111.683	5.90194	31.7797	12.7119	14.0738	9.98789	28.1477	26.7857	18.6138	21.7918	19.0678	7.26392	11.3499	13.1659	13.6199	10.4419	11.3499	8.17191	7.26392	8.62591	5.44794	9.5339	10.4419	9.5339	11.8039	14.5278	8.62591	12.7119	7.26392	14.5278	9.0799	9.98789	5.90194	12.7119	6.80993	5.44794	11.8039	22.6998	7.71792	9.5339	18.6138	13.1659	7.26392	16.3438	15.8898	11.3499	7.26392	5.44794	18.6138	31.7797	8.62591	7.26392	4.99395	9.0799	9.98789	15.8898	8.17191	9.98789	8.62591	10.8959	3.63196	11.8039	4.53995	18.6138	22.6998	8.17191	7.71792	14.5278	7.26392	9.0799	11.3499	8.17191	39.0436	8.62591	10.8959	12.2579	3.63196	10.4419	13.1659	15.8898	8.62591	4.53995	31.3257	6.35593	15.4358	8.17191	16.7978	14.5278	16.7978	7.71792	17.2518	5.90194	2.26998	3.63196	6.80993	43.5835	43.1295	29.9637	17.2518	11.3499	5.90194	6.80993	12.7119	4.53995	14.5278	5.90194	12.7119	6.80993	4.99395	74.9092	88.529	11.3499	13.6199	7.26392	1.81598	16.7978	9.0799	8.17191	15.8898	11.3499	68.0993	11.3499	16.7978	5.44794	11.8039	6.80993	11.3499	22.6998	4.53995	36.3196	15.8898	6.35593	19.0678	13.1659	9.5339	14.9818	9.98789	8.17191	25.4237	9.98789	14.0738	20.4298	6.80993	11.3499	9.0799	6.80993	5.90194	26.7857	9.0799	14.9818	6.80993	32.2336	8.62591	12.7119	27.6937	13.6199	11.8039	7.71792	5.44794	8.62591	8.17191	5.90194	8.17191	7.71792	26.3317	6.35593	4.99395	28.1477	21.7918	7.71792	10.4419	7.26392	14.9818	14.9818	9.0799	10.4419	9.5339	6.35593	8.17191	3.63196	6.35593	9.5339	24.9697	6.80993	8.62591	4.99395	4.53995	13.6199	5.90194	8.62591	7.26392	6.80993	21.7918	166.616	10.4419	2.72397	35.4116	10.4419	9.0799	10.4419	8.62591	29.5097	7.71792	18.1598	17.7058	6.35593	9.0799	5.90194	10.8959	15.4358	5.90194	11.8039	8.62591	4.53995	26.7857	5.90194	28.6017	28.1477	13.6199	4.99395	7.71792	4.53995	4.99395	22.2458	9.5339	6.35593	43.5835	4.08596	19.5218	6.80993	12.2579	9.0799	10.4419	9.98789	11.8039	26.3317	8.62591	7.71792	19.5218	8.62591	8.62591	20.4298	33.5956	4.08596	6.35593	13.1659	9.98789	15.8898	16.3438	7.26392	7.71792	35.8656	10.4419	4.53995	6.35593	24.5157	5.90194	10.8959	38.5896	24.5157	20.8838	12.2579	4.53995	39.0436	13.1659	10.8959	8.17191	26.3317	10.8959	10.8959	10.8959	12.7119	9.0799	17.2518	17.2518	19.9758	12.2579	9.5339	30.8717	5.44794	6.35593	18.1598	29.5097	4.99395	7.71792	5.44794	28.6017	5.44794	9.5339	7.71792	7.71792	12.7119	4.99395	15.4358	18.6138	4.53995	7.26392	10.8959	5.90194	4.99395	43.1295	14.5278	16.7978	27.2397	20.4298	10.8959	4.08596	7.26392	22.6998	5.90194	17.7058	14.0738	11.8039	6.80993	8.17191	9.98789	11.3499	12.7119	12.7119	18.1598	22.6998	25.4237	11.8039	6.80993	17.2518	8.17191	44.9455	5.44794	17.2518	9.5339	14.5278	19.5218	9.0799	48.5775	9.98789	19.5218	15.8898	41.7675	20.8838	14.5278	19.5218	8.17191	7.71792	11.3499	13.6199	12.7119	15.8898	19.0678	9.0799	15.4358	14.5278	33.1416	12.7119	7.71792	15.4358	12.7119	24.9697	9.0799	9.98789	8.62591	15.8898	9.5339	6.35593	7.71792	11.3499	19.5218	8.17191	13.1659	13.6199	10.8959	15.8898	6.35593	18.1598	25.4237	19.0678	14.0738	24.5157	5.44794	9.5339	9.98789	4.99395	11.8039	7.71792	25.4237	5.90194	9.5339	4.53995	19.0678	8.62591	6.80993	21.7918	39.9516	12.2579	14.5278	8.17191	17.2518	16.7978	7.26392	12.2579	35.8656	10.8959	36.3196	3.17797	17.2518	22.6998	6.35593	8.17191	21.3378	8.62591	13.6199	12.7119	14.5278	15.4358	8.17191	6.35593	45.3995	11.3499	9.98789	25.4237	7.71792	11.3499	6.35593	12.7119	13.1659	9.0799	9.5339	9.5339	12.2579	8.62591	9.0799	9.0799	7.71792	7.26392	18.6138	9.5339	9.98789	14.5278	18.1598	6.35593	14.5278	8.17191	12.2579	4.53995	5.90194	6.35593	7.71792	4.99395	6.80993	7.26392	4.99395	10.8959	12.7119	133.929	5.90194	7.26392	14.5278	7.71792	8.62591	6.80993	15.8898	9.5339	9.98789	7.26392	9.5339	28.6017	70.3692	17.7058	14.9818	26.7857	5.90194	15.4358	21.7918	17.7058	7.71792	8.62591	14.5278	23.6077	10.8959	6.80993	14.0738	8.17191	15.8898	11.3499	8.62591	4.99395	28.6017	12.7119	19.9758	19.9758	9.98789	5.90194	14.9818	9.5339	6.35593	9.5339	11.3499	6.80993	8.62591	6.80993	20.4298	18.6138	14.0738	35.4116	9.98789	12.2579	13.6199	10.4419	9.0799	4.53995	14.0738	14.0738	10.4419	7.26392	8.17191	10.4419	11.8039	6.80993	21.3378	14.5278	4.08596	51.3014	14.5278	10.4419	8.62591	20.8838	7.71792	8.17191	8.17191	16.3438	14.5278	3.17797	15.4358	4.08596	8.62591	12.2579	11.3499	7.26392	6.80993	21.7918	9.5339	7.71792	11.3499	9.0799	24.0617	6.35593	7.71792	4.53995	5.90194	5.44794	6.80993	10.8959	4.53995	15.8898	6.35593	13.6199	4.99395	70.8232	11.3499	11.8039	18.6138	8.62591	15.8898	9.0799	7.71792	14.5278	10.8959	19.0678	4.08596	14.0738	25.4237	13.6199	26.3317	10.4419	14.9818	6.35593	7.26392	11.8039	5.44794	29.5097	9.98789	21.7918	7.26392	38.1356	7.71792	5.44794	37.2276	4.53995	12.7119	19.0678	10.8959	3.63196	7.71792	22.6998	5.44794	5.44794	13.1659	5.44794	9.5339	13.6199	8.62591	7.71792	7.26392	10.8959	7.71792	8.62591	29.0557	8.17191	5.44794	8.17191	9.0799	15.8898	9.0799	11.3499	10.8959	9.0799	23.1537	9.98789	7.26392	15.4358	12.2579	8.62591	9.98789	11.8039	4.99395	9.5339	22.6998	24.0617	8.62591	10.4419	18.6138	29.9637	12.2579	22.6998	8.17191	19.9758	6.35593	5.90194	13.1659	8.62591	9.98789	6.35593	24.0617	15.8898	5.44794	17.2518	7.26392	9.0799	8.62591	16.3438	7.26392	18.6138	8.17191	5.90194	9.5339	16.7978	6.35593	18.1598	5.90194	9.0799	6.35593	38.1356	11.8039	26.3317	8.17191	9.0799	9.5339	8.62591	7.71792	5.90194	8.62591	10.4419	11.8039	11.3499	4.99395	9.5339	17.2518	5.90194	31.7797	6.80993	11.8039	12.2579	26.3317	9.5339	6.35593	7.71792	9.0799	8.62591	8.17191	9.5339	13.6199	9.98789	7.71792	30.8717	15.4358	12.7119	64.0133	7.71792	4.53995	6.80993	14.9818	9.5339	7.26392	13.6199	24.9697	24.0617	5.44794	6.80993	6.80993	14.9818	12.2579	7.26392	6.80993	19.5218	10.8959	8.17191	11.3499	9.98789	8.17191	5.90194	17.7058	10.4419	7.26392	8.62591	12.2579	13.1659	7.26392	79.9031	93.069	14.9818	16.7978	7.71792	21.3378	25.8777	12.7119	21.3378	9.98789	13.1659	10.8959	4.99395	4.99395	7.26392	24.0617	6.35593	7.26392	6.80993	11.3499	62.1973	9.5339	28.6017	7.71792	19.5218	40.8596	9.0799	17.7058	13.6199	10.4419	5.44794	10.4419	12.7119	13.1659	17.2518	25.8777	19.5218	9.5339	12.7119	12.2579	5.90194	36.3196	17.7058	48.1235	7.26392	21.3378	28.1477	10.8959	9.5339	17.7058	5.44794	8.17191	12.2579	6.80993	10.8959	10.4419	9.0799	10.8959	36.3196	14.5278	4.53995	14.0738	20.4298	22.2458	24.0617	13.6199	14.5278	8.62591	19.5218	51.7554	8.17191	4.53995	12.2579	19.5218	9.98789	17.2518	6.35593	13.1659	9.0799	7.26392	7.71792	10.8959	9.5339	7.26392	6.80993	73.0932	10.8959	8.62591	5.44794	39.0436	15.4358	17.2518	8.17191	10.8959	9.5339	17.2518	8.62591	14.5278	6.80993	11.8039	7.26392	6.80993	10.4419	11.3499	3.17797	10.4419	9.98789	12.7119	13.6199	15.8898	7.26392	8.17191	22.2458	9.5339	15.4358	7.26392	9.98789	18.6138	9.5339	9.0799	4.99395	12.7119	8.17191	21.3378	14.9818	8.17191	15.8898	8.17191	7.71792	5.44794	4.53995	15.4358	9.98789	7.71792	7.71792	7.26392	11.8039	6.80993	7.26392	10.4419	13.6199	14.5278	9.0799	10.8959	5.44794	12.7119	3.63196	42.2215	6.35593	6.35593	2.72397	13.1659	9.5339	16.3438	10.4419	10.4419	8.17191	14.5278	7.71792	15.8898	10.8959	9.98789	9.5339	9.98789	10.8959	11.8039	7.71792	12.2579	10.8959	7.71792	8.62591	9.5339	11.3499	10.4419	5.90194	16.3438	32.6876	12.2579	10.8959	13.6199	14.9818	11.3499	10.8959	9.0799	5.90194	14.5278	4.99395	4.53995	9.0799	7.71792	9.98789	6.35593	2.72397	5.90194	10.8959	10.4419	8.17191	10.8959	5.90194	34.0496	19.5218	8.62591	20.8838	10.4419	18.6138	12.7119	8.17191	57.2034	4.53995	27.2397	9.0799	9.5339	21.3378	7.26392	6.80993	15.8898	8.62591	7.26392	24.5157	17.7058	16.3438	21.7918	8.62591	8.62591	4.53995	35.8656	2.72397	12.7119	7.71792	6.80993	10.8959	34.0496	25.4237	12.7119	9.98789	15.4358	13.1659	5.90194	10.8959	18.6138	5.90194	15.4358	8.62591	7.71792	9.98789	1.81598	14.0738	10.8959	11.8039	11.8039	5.90194	8.17191	14.9818	10.8959	12.7119	11.3499	4.99395	9.0799	12.7119	7.71792	8.62591	19.9758	8.17191	7.26392	9.5339	7.26392	7.71792	8.17191	24.0617	13.1659	3.17797	10.4419	12.2579	10.4419	7.26392	10.4419	6.35593	12.7119	4.08596	15.4358	7.26392	6.80993	8.17191	9.5339	6.80993	8.17191	29.0557	9.5339	8.62591	9.5339	10.4419	59.0194	7.26392	10.4419	9.5339	9.5339	10.8959	8.17191	13.6199	19.9758	9.98789	24.0617	9.0799	10.8959	10.8959	17.2518	4.99395	28.6017	13.6199	6.80993	6.35593	47.6695	14.0738	15.4358	3.63196	8.17191	5.44794	8.62591	11.3499	2.26998	9.5339	11.3499	5.90194	10.4419	19.9758	6.35593	7.26392	7.71792	13.6199	9.0799	14.9818	9.98789	2.72397	3.63196	4.99395	10.4419	7.26392	24.0617	11.3499	8.62591	10.8959	8.62591	32.2336	9.98789	5.44794	28.6017	16.7978	9.5339	9.5339	34.5036	9.98789	7.71792	23.6077	8.17191	6.80993	11.8039	11.8039	18.1598	7.71792	9.98789	7.26392	3.63196	8.17191	6.80993	8.17191	15.8898	9.0799	15.4358	9.98789	19.0678	5.90194	10.4419	7.26392	24.0617	18.6138	9.98789	15.4358	6.80993	9.98789	9.98789	12.7119	13.1659	18.6138	11.8039	5.44794	15.8898	5.90194	12.7119	4.99395	10.8959	14.0738	3.63196	8.17191	9.98789	8.17191	19.5218	24.0617	23.6077	7.71792	14.5278	6.80993	22.2458	9.98789	10.4419	5.44794	13.1659	25.4237	30.4177	10.4419	26.3317	7.71792	5.44794	12.2579	16.7978	7.71792	20.4298	7.26392	13.6199	10.4419	7.26392	12.7119	5.44794	5.90194	6.80993	15.4358	3.17797	11.3499	7.71792	14.5278	24.5157	8.62591	4.08596	10.4419	9.0799	22.6998	9.98789	33.5956	14.5278	8.17191	9.0799	7.26392	4.99395	9.98789	24.5157	12.7119	24.5157	14.5278	9.0799	7.26392	4.99395	14.0738	12.2579	24.5157	10.4419	12.2579	9.5339	13.1659	9.0799	4.99395	11.3499	8.17191	6.80993	6.35593	1.81598	27.6937	20.8838	2.72397	4.53995	4.08596	12.7119	8.62591	19.0678	12.2579	12.2579	11.8039	42.6755	11.3499	9.0799	22.2458	8.17191	8.17191	29.5097	19.9758	7.71792	5.44794	9.5339	55.3874	23.6077	5.90194	6.35593	8.17191	16.3438	21.7918	8.62591	12.2579	5.90194	12.7119	33.5956	17.7058	3.17797	5.44794	9.5339	17.7058	6.80993	28.1477	27.6937	13.6199	16.7978	18.6138	18.6138	5.44794	2.72397	6.80993	52.6634	22.6998	9.0799	9.98789	13.1659	13.1659	13.1659	15.4358	5.90194	5.44794	9.98789	9.98789	9.0799	16.7978	10.8959	5.90194	8.62591	8.17191	6.35593	7.26392	8.17191	15.8898	11.3499	13.1659	9.0799	8.17191	3.63196	4.53995	16.3438	9.5339	6.80993	6.80993	2.26998	32.2336	6.35593	25.4237	6.80993	8.62591	6.80993	15.4358	41.3135	9.0799	20.4298	9.5339	15.8898	17.7058	9.5339	13.1659	9.5339	7.71792	12.7119	11.8039	4.08596	9.5339	9.98789	8.62591	3.63196	15.4358	9.98789	11.3499	21.3378	24.5157	7.71792	7.26392	76.2712	9.0799	5.44794	8.17191	34.5036	23.6077	5.90194	9.5339	22.2458	13.6199	5.90194	7.26392	9.98789	11.8039	8.62591	13.1659	6.35593	13.1659	6.80993	15.4358	16.3438	12.7119	3.63196	14.0738	7.71792	30.4177	11.3499	11.3499	17.7058	10.8959	11.8039	9.0799	14.9818	8.62591	22.2458	17.7058	23.6077	12.2579	19.9758	9.5339	49.9395	16.7978	14.5278	8.62591	4.99395	5.90194	14.9818	14.5278	9.5339	14.5278	24.0617	5.90194	12.7119	10.4419	8.17191	4.53995	7.26392	17.2518	13.1659	48.1235	21.3378	8.62591	13.1659	7.26392	16.7978	5.90194	24.0617	9.0799	53.5714	14.9818	5.90194	9.98789	8.17191	9.0799	8.17191	13.1659	4.99395	5.44794	6.80993	9.0799	11.3499	47.2155	14.9818	11.8039	16.3438	9.0799	21.7918	9.98789	6.80993	4.99395	8.17191	5.90194	12.2579	24.9697	9.98789	17.7058	7.71792	14.0738	3.63196	8.17191	27.6937	18.6138	21.7918	4.99395	9.0799	6.80993	29.9637	15.8898	13.1659	6.80993	9.98789	3.63196	8.17191	12.2579	7.71792	6.80993	6225.63	13.6199	18.1598	41.3135	4.99395	9.0799	7.26392	11.3499	8.62591	9.98789	6.80993	4.53995	16.3438	22.2458	9.0799	12.2579	12.7119	17.7058	6.80993	22.2458	9.98789	7.71792	11.3499	11.3499	9.0799	7.71792	17.2518	19.0678	36.3196	7.26392	9.98789	14.9818	9.5339	7.71792	26.7857	6.35593	10.8959	6.35593	9.0799	13.6199	22.6998	6.80993	11.3499	18.1598	9.5339	8.17191	13.1659	10.4419	14.5278	4.53995	7.26392	5.90194	4.53995	21.3378	39.4976	10.4419	18.1598	10.4419	11.8039	19.0678	9.0799	8.17191	4.99395	15.8898	2.72397	19.9758	8.17191	12.7119	20.8838	6.80993	20.8838	27.2397	27.6937	5.90194	8.62591	4.08596	9.0799	14.9818	14.9818	21.3378	16.3438	5.90194	10.8959	18.6138	5.90194	12.7119	14.0738	78.9951	6.80993	10.8959	10.4419	15.4358	20.4298	9.98789	9.0799	31.3257	35.4116	17.7058	10.4419	25.4237	6.35593	24.0617	5.90194	7.26392	10.4419	15.4358	52.6634	12.2579	11.8039	4.53995	30.8717	13.6199	22.2458	4.99395	35.8656	8.62591	9.5339	8.17191	6.80993	11.8039	9.98789	5.90194	15.8898	5.90194	15.8898	20.8838	9.5339	15.4358	7.71792	9.5339	9.98789	13.1659	14.0738	4.99395	9.0799	3.63196	21.3378	9.5339	2.72397	10.8959	10.8959	39.9516	17.2518	5.44794	10.4419	9.0799	9.98789	11.3499	3.17797	11.8039	4.99395	13.6199	9.0799	35.8656	16.7978	16.7978	11.3499	14.9818	11.3499	12.2579	8.17191	53.1174	10.4419	8.17191	7.71792	12.7119	5.44794	5.90194	9.5339	11.8039	11.8039	6.35593	20.8838	14.9818	9.0799	11.8039	8.17191	17.7058	9.98789	13.1659	9.0799	9.5339	2.26998	44.4915	10.8959	6.35593	14.9818	29.5097	25.4237	11.3499	6.35593	33.5956	4.99395	20.4298	8.17191	6.35593	41.3135	9.5339	14.5278	17.7058	20.8838	5.90194	57.6574	7.71792	9.5339	11.8039	8.62591	8.62591	8.62591	28.6017	4.53995	14.5278	9.98789	10.4419	9.98789	9.0799	10.8959	7.26392	8.17191	11.8039	14.0738	34.9576	56.7494	15.8898	23.1537	7.71792	13.1659	10.4419	8.17191	10.4419	21.7918	10.4419	13.6199	19.9758	44.4915	9.5339	40.8596	8.17191	9.5339	11.3499	26.7857	7.71792	7.26392	13.6199	27.2397	8.62591	21.7918	6.35593	5.90194	7.26392	9.5339	16.7978	12.2579	14.9818	12.7119	31.3257	5.44794	5.44794	14.5278	10.8959	8.17191	7.71792	8.62591	9.98789	13.6199	8.17191	12.7119	22.6998	9.0799	11.8039	4.53995	7.71792	9.98789	9.5339	6.35593	14.0738	6.35593	9.0799	7.26392	14.5278	9.98789	21.7918	7.71792	17.2518	7.71792	11.3499	15.4358	4.99395	9.98789	5.44794	5.90194	11.3499	23.1537	10.8959	14.0738	15.4358	8.62591	5.90194	4.99395	9.98789	10.8959	9.5339	16.3438	14.5278	9.5339	23.1537	3.17797	6.80993	51.7554	7.71792	26.3317	7.71792	16.7978	12.7119	9.98789	36.7736	9.0799	9.0799	5.90194	9.0799	19.5218	9.0799	8.17191	10.4419	11.3499	29.9637	6.35593	23.1537	9.0799	6.80993	143.008	52.2094	37.2276	17.7058	8.17191	8.17191	5.90194	12.2579	7.26392	11.8039	17.2518	17.2518	13.6199	4.08596	9.98789	11.3499	46.7615	14.5278	17.7058	5.44794	29.5097	9.98789	13.6199	10.8959	7.71792	16.3438	6.80993	18.6138	5.90194	10.4419	16.7978	50.3934	13.6199	39.4976	22.6998	34.9576	5.44794	9.5339	22.6998	6.80993	9.98789	14.0738	5.90194	12.7119	15.4358	11.3499	8.17191	21.7918	9.0799	20.8838	9.5339	15.8898	10.4419	13.1659	9.5339	18.6138	14.9818	12.7119	20.4298	19.5218	9.5339	29.5097	9.98789	11.8039	8.17191	7.26392	12.7119	6.35593	17.7058	10.4419	30.4177	8.62591	75.3632	8.17191	5.90194	8.17191	6.35593	9.98789	14.0738	10.4419	9.98789	12.2579	7.26392	5.90194	8.17191	3.63196	9.0799	7.26392	3.63196	4.08596	4.99395	18.1598	13.6199	10.8959	10.8959	10.8959	8.17191	7.71792	10.4419	26.7857	5.90194	8.17191	11.3499	28.1477	21.7918	4.08596	7.71792	5.44794	17.7058	9.5339	7.26392	7.71792	14.0738	9.98789	15.8898	10.8959	58.5654	7.26392	4.99395	10.4419	15.8898	9.0799	4.53995	3.63196	9.5339	4.08596	30.4177	4.08596	12.7119	5.44794	9.5339	9.98789	6.35593	9.5339	73.0932	18.6138	9.0799	4.08596	7.26392	4.99395	10.8959	5.90194	4.99395	9.98789	8.62591	7.71792	16.7978	21.3378	12.7119	10.8959	28.6017	7.26392	8.17191	9.98789	6.35593	7.26392	6.35593	10.4419	17.7058	29.0557	4.53995	9.0799	7.26392	11.3499	21.3378	16.7978	12.7119	10.8959	5.90194	11.8039	23.6077	13.1659	9.5339	14.0738	5.44794	7.26392	15.8898	8.17191	38.5896	10.8959	7.71792	14.0738	14.5278	109.413	31.7797	9.0799	13.1659	8.62591	11.3499	10.8959	36.7736	12.7119	4.08596	7.26392	24.5157	23.6077	8.62591	5.44794	14.5278	41.7675	14.0738	5.44794	8.62591	5.90194	19.0678	9.98789	4.08596	12.2579	10.8959	7.71792	24.0617	7.71792	20.4298	14.5278	10.8959	12.7119	4.99395	14.0738	16.7978	14.0738	13.1659	14.0738	9.98789	8.62591	20.4298	31.3257	15.4358	6.80993	14.9818	9.0799	7.26392	28.1477	9.5339	14.5278	50.3934	10.8959	9.98789	15.4358	9.0799	3.17797	14.5278	16.7978	4.08596	32.2336	9.98789	14.5278	7.71792	4.99395	11.8039	12.2579	14.5278	35.8656	15.8898	10.4419	30.8717	9.5339	7.71792	18.6138	4.53995	12.7119	14.9818	46.7615	15.4358	9.5339	9.0799	4.53995	13.6199	18.1598	5.44794	9.0799	10.8959	7.26392	9.98789	7.26392	4.99395	4.99395	22.2458	12.2579	10.4419	15.4358	13.6199	1.81598	14.9818	24.9697	19.0678	10.8959	10.4419	7.71792	14.5278	6.80993	7.26392	6.80993	6.80993	9.0799	6.80993	13.6199	8.62591	8.17191	4.99395	11.3499	52.6634	25.8777	14.5278	13.6199	8.17191	11.3499	7.71792	26.7857	4.99395	5.44794	18.1598	16.3438	14.0738	8.62591	10.4419	8.17191	6.80993	14.0738	5.44794	39.9516	18.6138	19.5218	10.4419	11.8039	4.99395	6.35593	10.8959	27.6937	8.62591	11.3499	8.62591	18.1598	8.17191	12.7119	5.90194	3.17797	8.62591	11.3499	7.26392	9.5339	9.5339	34.0496	11.3499	7.26392	32.2336	9.98789	4.08596	13.1659	10.4419	24.0617	12.2579	9.5339	779.963	48.1235	19.0678	14.9818	14.0738	10.8959	8.62591	16.3438	6.80993	3.17797	7.71792	6.80993	19.0678	54.0254	6.80993	14.9818	13.6199	4.99395	8.17191	13.6199	9.98789	7.26392	7.26392	27.2397	9.5339	16.3438	11.3499	30.8717	33.1416	7.26392	19.5218	8.17191	9.0799	8.62591	11.3499	11.8039	3.17797	7.26392	8.17191	9.98789	19.0678	7.26392	12.2579	4.99395	5.44794	7.26392	9.5339	17.7058	8.17191	9.5339	2.26998	10.4419	4.99395	7.71792	11.3499	9.0799	6.80993	10.4419	11.3499	2.26998	9.98789	9.0799	9.5339	6.35593	8.62591	10.4419	19.5218	5.44794	20.8838	22.2458	54.4794	20.4298	39.9516	9.98789	17.2518	13.1659	6.35593	8.62591	4.99395	28.6017	9.0799	5.90194	14.5278	11.3499	13.1659	8.62591	4.53995	4.99395	17.2518	9.0799	11.8039	9.0799	14.0738	21.7918	17.2518	39.4976	5.44794	21.3378	8.17191	91.707	16.3438	9.98789	11.3499	8.62591	18.1598	6.80993	126.665	33.1416	9.98789	12.7119	10.8959	11.3499	5.90194	17.7058	7.26392	6.80993	9.5339	14.9818	8.62591	23.1537	10.8959	23.1537	14.5278	6.80993	26.3317	15.8898	9.98789	10.4419	10.4419	9.0799	9.0799	1.81598	9.5339	24.5157	13.1659	12.7119	9.98789	9.0799	13.1659	10.8959	13.1659	19.9758	9.0799	20.8838	10.4419	15.8898	16.3438	18.6138	21.7918	19.5218	10.8959	9.5339	58.1114	4.99395	11.3499	9.0799	8.62591	6.35593	16.3438	27.2397	9.5339	4.53995	6.35593	10.8959	19.5218	12.2579	83.9891	17.2518	22.2458	8.17191	16.3438	7.71792	16.3438	14.9818	5.90194	11.8039	56.7494	13.1659	19.9758	10.4419	9.0799	33.5956	11.8039	25.4237	10.4419	14.5278	4.99395	9.5339	26.7857	8.62591	9.0799	11.3499	16.3438	20.8838	6.80993	10.8959	19.5218	9.0799	16.3438	14.0738	20.8838	9.98789	7.71792	6.35593	27.2397	7.26392	21.3378	14.9818	19.0678	10.8959	8.17191	7.71792	9.0799	19.9758	11.8039	13.6199	31.3257	12.2579	17.2518	8.62591	16.7978	9.98789	9.5339	6.35593	3.17797	49.9395	7.26392	9.5339	16.7978	8.62591	9.0799	14.9818	14.5278	13.6199	19.9758	5.90194	9.98789	37.2276	32.6876	7.71792	12.7119	8.62591	14.9818	7.71792	5.90194	133.929	14.5278	28.1477	17.7058	10.8959	10.8959	18.6138	29.5097	8.62591	10.8959	5.44794	7.26392	23.6077	8.62591	10.4419	3.17797	13.1659	19.0678	19.5218	3.63196	17.2518	48.5775	13.1659	10.4419	9.98789	4.08596	14.5278	10.8959	12.2579	5.90194	5.44794	11.8039	2.72397	8.17191	15.4358	8.62591	11.3499	7.26392	7.71792	8.17191	13.1659	13.1659	12.7119	5.90194	11.3499	49.0315	24.5157	3.63196	12.2579	6.80993	12.2579	17.2518	14.9818	12.7119	9.0799	12.2579	12.2579	6.80993	4.53995	11.8039	18.1598	8.17191	18.6138	9.5339	19.5218	12.7119	4.08596	11.3499	49.4855	5.44794	24.0617	12.2579	37.2276	13.1659	4.99395	10.4419	7.71792	8.62591	4.99395	7.26392	5.90194	6.80993	14.9818	9.5339	16.7978	11.8039	15.8898	7.26392	19.9758	33.5956	5.90194	62.6513	27.2397	8.17191	6.80993	10.4419	23.6077	9.5339	22.2458	14.0738	8.62591	24.9697	4.99395	8.62591	36.7736	5.90194	4.53995	13.1659	49.0315	18.1598	4.53995	6.35593	8.17191	9.98789	12.2579	3.63196	9.98789	7.26392	5.44794	10.4419	8.62591	3.17797	16.3438	4.99395	6.35593	21.3378	11.3499	9.5339	7.26392	6.80993	14.0738	9.5339	2.72397	11.3499	10.8959	10.4419	42.2215	14.9818	6.35593	15.4358	9.98789	12.7119	9.0799	8.62591	13.1659	10.8959	5.44794	5.44794	14.9818	5.44794	9.5339	10.8959	5.90194	8.62591	8.62591	15.8898	10.8959	24.0617	8.17191	14.5278	50.3934	12.7119	7.26392	9.0799	7.26392	14.9818	13.1659	14.9818	4.53995	8.17191	3.63196	8.17191	6.35593	9.0799	6.35593	17.7058	12.7119	9.5339	6.80993	12.2579	21.7918	9.5339	24.0617	16.3438	7.26392	11.8039	13.1659	56.7494	7.26392	12.2579	2.26998	4.08596	7.26392	3.63196	5.44794	9.0799	11.8039	4.99395	14.9818	8.62591	8.17191	12.7119	10.4419	8.17191	48.1235	5.44794	2.77889	14.0738	8.62591	13.1659	5.90194	10.4419	15.8898	10.4419	22.2458	14.0738	13.1659	13.6199	12.2579	5.44794	8.17191	14.5278	18.6138	16.3438	138.922	16.7978	56.2954	11.8039	9.0799	15.8898	7.26392	9.0799	25.8777	15.8898	6.80993	17.2518	12.2579	3.17797	25.8777	10.4419	6.80993	11.3499	10.8959	6.80993	7.71792	17.7058	4.99395	3.17797	21.3378	8.17191	7.26392	10.8959	9.0799	8.17191	11.3499	21.3378	4.53995	11.3499	42.2215	9.98789	16.7978	10.8959	16.3438	8.62591	11.3499	6.80993	9.98789	21.7918	11.8039	11.8039	69.0072	4.99395	8.62591	6.35593	7.26392	11.8039	5.44794	13.6199	11.3499	10.4419	11.3499	4.99395	13.6199	17.2518	10.8959	17.7058	16.7978	8.62591	19.5218	41.3135	22.6998	5.44794	4.99395	9.98789	8.17191	16.7978	8.17191	5.90194	9.98789	14.5278	9.5339	20.4298	5.90194	16.3438	47.2155	14.0738	9.0799	9.98789	7.71792	10.4419	8.62591	14.9818	7.26392	9.98789	9.0799	12.7119	9.98789	3.63196	3.17797	4.99395	9.5339	14.9818	6.35593	9.5339	171.156	111.683	15.8898	15.8898	10.4419	55.3874	11.3499	4.99395	40.8596	17.2518	9.0799	4.53995	7.71792	52.6634	18.1598	17.2518	9.0799	7.71792	12.2579	29.5097	8.17191	107.597	13.6199	13.1659	56.2954	20.8838	19.0678	19.5218	2.72397	18.1598	8.62591	9.98789	12.7119	8.17191	19.9758	19.5218	12.2579	19.0678	23.1537	7.71792	23.1537	9.5339	3.63196	7.71792	9.98789	6.80993	9.5339	24.9697	9.98789	10.8959	24.9697	16.7978	8.62591	15.8898	20.4298	70.8232	12.7119	13.6199	9.5339	34.0496	15.8898	10.8959	5.90194	17.7058	11.8039	10.8959	14.0738	10.8959	3.17797	12.2579	9.98789	15.8898	11.3499	14.9818	8.17191	7.26392	15.8898	6.35593	16.7978	12.2579	6.80993	6.35593	16.7978	10.8959	11.8039	14.0738	8.17191	8.62591	5.44794	11.8039	6.35593	6.80993	19.5218	12.2579	7.26392	12.2579	6.80993	9.5339	16.3438	7.71792	7.71792	24.5157	9.98789	8.62591	28.6017	14.5278	17.2518	18.1598	3.63196	24.9697	17.7058	18.1598	6.80993	10.8959	10.8959	34.0496	2.72397	8.17191	39.4976	11.3499	13.1659	12.2579	15.8898	14.9818	8.17191	19.0678	24.9697	34.9576	775.877	564.77	633.777	13.6199	11.8039	13.1659	8.62591	19.9758	13.6199	17.2518	12.7119	16.7978	14.9818	10.8959	14.0738	31.7797	14.0738	10.8959	27.6937	47.2155	14.0738	10.4419	60.3813	10.8959	14.5278	5.44794	18.6138	6.80993	16.7978	18.1598	39.4976	7.26392	7.26392	5.44794	18.6138	12.7119	18.6138	7.71792	5.44794	10.8959	11.3499	14.9818	2.26998	11.8039	7.71792	30.8717	1129.99	11.8039	14.5278	8.62591	5.44794	13.1659	18.1598	11.3499	9.5339	20.4298	27.6937	19.5218	9.0799	12.7119	12.7119	14.9818	14.5278	13.1659	11.3499	35.4116	42.2215	10.8959	38.5896	10.8959	21.3378	16.7978	6.35593	16.3438	18.1598	25.8777	21.7918	14.5278	18.6138	25.4237	22.6998	5.90194	22.2458	22.2458	5.90194	10.4419	19.9758	9.5339	8.62591	14.5278	3.17797	20.4298	17.2518	8.62591	9.98789	5.90194	8.17191	16.3438	10.4419	31.3257	25.8777	4.99395	8.62591	11.3499	10.4419	4.99395	24.9697	44.0375	5.90194	6.80993	9.0799	7.71792	15.8898	15.8898	7.26392	38.5896	3.63196	14.0738	50.3934	19.9758	4.08596	15.8898	11.3499	14.9818	3.17797	11.3499	7.71792	8.62591	5.90194	96.2469	15.8898	20.4298	13.1659	29.9637	8.62591	8.17191	7.71792	36.3196	23.1537	8.17191	104.873	11.3499	4.53995	29.9637	38.1356	10.4419	19.5218	13.1659	11.3499	19.5218	7.26392	5.44794	9.0799	8.17191	9.0799	12.2579	7.71792	16.7978	10.8959	8.62591	28.6017	8.17191	6.80993	14.0738	20.8838	9.5339	20.4298	14.0738	4.53995	20.8838	51.7554	6.35593	36.7736	19.0678	14.9818	74.4552	43.5835	8.17191	9.5339	108.959	15.4358	5.90194	23.6077	26.7857	21.7918	7.71792	6.80993	23.6077	33.5956	19.5218	14.9818	6.35593	5.44794	45.3995	4.08596	9.5339	7.71792	18.1598	20.4298	178.42	63.5593	7.71792	20.4298	10.4419	7.71792	14.0738	8.17191	7.26392	7.71792	9.0799	29.9637	20.4298	4.08596	6.80993	12.2579	7.26392	10.8959	21.7918	13.6199	19.9758	5.90194	3.63196	10.8959	6.80993	4.99395	10.4419	9.98789	14.0738	10.4419	14.5278	9.98789	13.1659	8.17191	11.3499	53.1174	39.4976	23.6077	4.99395	12.2579	15.4358	18.6138	13.6199	14.5278	5.90194	7.71792	12.2579	3.17797	9.0799	12.7119	14.0738	9.5339	8.17191	15.8898	7.71792	9.98789	15.8898	4.53995	7.71792	16.3438	69.4612	9.5339	20.8838	14.9818	9.5339	15.8898	37.2276	11.8039	9.98789	6.80993	7.26392	35.8656	15.8898	49.4855	16.7978	4.53995	8.17191	9.98789	19.5218	14.9818	20.8838	18.1598	5.90194	15.4358	4.08596	1269.37	9.5339	5.44794	8.62591	9.5339	5.90194	4.08596	15.4358	7.71792	9.0799	6.80993	3.17797	9.5339	3.63196	22.2458	8.17191	11.3499	10.8959	4.99395	6.80993	16.3438	12.7119	15.8898	11.8039	12.2579	4.53995	26.7857	7.26392	4.08596	12.2579	11.3499	14.0738	24.9697	12.7119	8.62591	5.90194	19.9758	21.3378	13.1659	10.8959	139.83	19.5218	21.7918	9.98789	5.90194	7.26392	18.6138	23.6077	9.0799	20.8838	8.17191	7.71792	5.90194	4.99395	96.2469	16.3438	10.4419	6.35593	9.5339	26.3317	11.8039	24.5157	20.8838	12.7119	13.1659	30.4177	5.90194	2.26998	33.1416	5.90194	9.0799	10.4419	17.7058	12.2579	5.44794	7.26392	5.90194	18.1598	9.0799	18.1598	10.4419	2.72397	4.99395	10.4419	59.9273	14.5278	7.26392	9.98789	6.35593	4.08596	4.53995	4.99395	116.223	18.6138	46.7615	15.8898	9.0799	7.71792	12.2579	9.98789	8.62591	7.26392	9.0799	5.90194	23.6077	13.1659	9.0799	16.7978	15.4358	19.9758	19.5218	20.4298	13.6199	10.4419	28.6017	12.7119	33.1416	235.623	7.26392	10.8959	7.71792	11.8039	3.63196	11.3499	19.0678	14.9818	23.6077	3.63196	11.3499	8.62591	25.4237	6.80993	24.9697	20.4298	13.6199	9.98789	12.2579	12.7119	95.339	11.3499	9.98789	15.8898	557.506	32.6876	9.98789	7.26392	15.4358	34.9576	12.7119	8.17191	7.71792	27.2397	10.4419	14.9818	17.2518	10.4419	9.5339	31.7797	14.5278	10.4419	19.9758	4.53995	71.7312	55.3874	23.6077	5.44794	5.44794	11.3499	9.98789	9.98789	4.08596	10.8959	9.5339	9.5339	21.3378	9.98789	7.26392	19.9758	24.0617	8.17191	3.63196	16.7978	11.3499	19.0678	6.35593	7.71792	35.4116	8.17191	24.9697	11.3499	5.44794	8.62591	12.7119	14.9818	6.80993	6.35593	4.99395	7.71792	11.3499	7.26392	8.62591	8.62591	16.3438	4.53995	19.9758	8.62591	8.17191	6.80993	10.8959	5.90194	13.6199	15.8898	12.7119	16.3438	6.80993	11.3499	9.0799	4.08596	9.0799	13.6199	16.3438	9.0799	9.0799	15.8898	5.90194	3.63196	13.6199	59.0194	6.35593	14.5278	8.62591	9.5339	10.4419	6.35593	10.4419	8.62591	305.539	5.90194	16.3438	19.0678	13.6199	44.9455	11.8039	9.0799	12.2579	9.0799	4.99395	9.5339	3.63196	19.5218	17.7058	4.99395	9.0799	9.5339	4.53995	10.8959	25.4237	24.5157	13.1659	7.71792	6.35593	6.80993	9.0799	7.26392	13.1659	18.1598	11.8039	19.0678	12.2579	6.35593	12.2579	9.5339	12.2579	6.80993	8.17191	5.90194	36.7736	14.5278	4.53995	11.8039	9.5339	71.7312	9.98789	21.7918	11.3499	7.26392	9.5339	22.6998	11.8039	8.62591	8.62591	7.71792	7.26392	12.2579	7.26392	14.9818	6.35593	5.44794	6.35593	66.2833	9.0799	12.2579	12.2579	14.5278	42.2215	11.8039	13.6199	15.4358	13.1659	6.35593	126.665	124.849	161.168	88.075	14.0738	91.707	43.5835	25.8777	29.9637	22.6998	19.9758	75.3632	167.07	24.5157	43.1295	9.5339	80.3571	18.6138	34.9576	32.6876	14.9818	33.5956	30.8717	40.4056	30.8717	35.8656	21.7918	56.2954	37.2276	22.6998	67.1913	26.7857	34.5036	66.7373	34.5036	126.665	12.2579	8.62591	5.90194	19.9758	88.529	39.0436	35.8656	56.2954	143.462	52.2094	42.6755	10.8959	53.5714	42.6755	12.2579	9.5339	39.4976	222.458	39.0436	137.106	69.9152	33.1416	51.7554	37.2276	52.2094	5.90194	86.713	13.6199	5.44794	7.26392	26.3317	11.3499	7.71792	17.7058	11.3499	11.3499	11.3499	8.62591	8.17191	9.98789	15.8898	9.5339	1171.76	37.6816	9.98789	251.513	103.511	15.4358	8.17191	5.90194	18.1598	23.6077	30.8717	122.125	24.0617	6.35593	9.98789	10.4419	8.62591	6.35593	12.7119	7.71792	10.8959	16.3438	9.5339	16.3438	22.2458	14.9818	9.0799	17.7058	14.5278	9.0799	19.0678	13.1659	44.4915	19.5218	14.0738	5.44794	33.1416	19.9758	18.1598	3.17797	8.17191	10.8959	7.71792	5.44794	41.7675	5.44794	11.3499	9.98789	17.7058	8.62591	5.44794	8.62591	24.0617	19.0678	9.98789	12.7119	10.8959	9.98789	62.1973	10.8959	13.1659	24.5157	105.781	20.8838	24.9697	8.17191	7.26392	9.5339	13.6199	14.9818	22.6998	4.99395	54.0254	10.8959	9.5339	4.99395	9.5339	14.5278	9.5339	8.62591	18.1598	8.62591	16.7978	7.26392	8.62591	9.0799	13.6199	4.53995	9.98789	5.44794	5.90194	4.99395	7.26392	26.3317	13.1659	29.9637	3.17797	15.4358	18.6138	20.4298	5.90194	20.4298	17.7058	9.5339	9.98789	4.99395	6.80993	5.44794	14.5278	27.2397	9.0799	24.9697	9.5339	11.3499	16.3438	13.1659	25.8777	6.80993	19.5218	9.98789	12.7119	10.8959	9.5339	15.8898	5.90194	3.63196	9.5339	17.7058	17.2518	8.62591	24.9697	8.17191	8.17191	12.2579	35.4116	6.80993	4.53995	3.17797	4.99395	18.1598	11.8039	93.523	21.3378	21.3378	3.17797	4.99395	11.3499	17.7058	29.9637	9.5339	7.71792	4.99395	5.44794	6.80993	14.5278	4.99395	1.81598	25.4237	9.5339	7.26392	6.35593	7.71792	54.4794	10.4419	13.6199	8.62591	6.35593	5.90194	15.4358	13.6199	14.5278	25.4237	5.90194	14.5278	4.99395	9.5339	23.1537	9.0799	29.5097	8.62591	9.0799	3.17797	83.9891	31.3257	5.44794	38.5896	7.71792	10.8959	42.6755	5.90194	11.8039	7.71792	12.7119	4.53995	14.0738	9.0799	4.99395	9.98789	10.8959	16.3438	16.7978	10.4419	12.2579	8.17191	15.4358	6.80993	20.4298	11.3499	4.53995	6.35593	12.2579	18.6138	23.6077	14.5278	10.8959	17.7058	7.71792	7.26392	9.5339	7.26392	7.71792	7.26392	10.4419	9.5339	7.26392	15.4358	5.44794	12.2579	26.7857	11.3499	10.4419	8.17191	9.0799	7.26392	30.8717	4.99395	8.17191	25.4237	6.35593	9.0799	7.26392	5.44794	39.0436	14.9818	6.80993	9.0799	9.0799	25.8777	3.63196	10.4419	10.4419	9.98789	5.44794	7.26392	10.4419	40.4056	23.6077	12.7119	4.99395	19.0678	12.2579	21.3378	13.6199	12.7119	4.53995	12.7119	20.8838	6.35593	12.7119	7.26392	4.99395	7.71792	9.0799	45.8535	5.90194	7.71792	8.17191	13.6199	15.4358	10.8959	12.2579	109.413	154.812	196.126	156.628	9.98789	12.2579	8.62591	7.71792	54.0254	9.5339	5.90194	8.17191	5.44794	6.35593	13.1659	9.0799	18.6138	9.5339	8.62591	8.17191	15.4358	3.63196	26.7857	10.4419	9.0799	20.8838	4.53995	3.63196	44.4915	9.98789	13.1659	4.53995	11.8039	4.53995	17.2518	9.5339	9.5339	17.7058	5.90194	7.71792	10.4419	16.7978	4.99395	6.80993	9.98789	44.0375	1.81598	7.71792	26.3317	13.6199	13.6199	7.71792	18.6138	5.44794	7.26392	4.99395	11.3499	2.72397	6.80993	9.0799	16.3438	9.98789	6.80993	17.7058	17.7058	14.0738	21.7918	5.44794	20.4298	9.98789	19.0678	15.4358	7.26392	95.339	9.5339	29.0557	12.2579	11.3499	9.0799	9.5339	5.44794	11.8039	13.1659	33.1416	4.53995	18.1598	14.9818	13.1659	17.7058	11.8039	22.6998	8.17191	12.2579	8.62591	50.8474	11.8039	18.1598	21.7918	4.08596	22.6998	5.44794	11.8039	11.8039	14.5278	29.9637	11.3499	13.1659	6.80993	11.8039	14.5278	14.9818	6.80993	43.5835	21.7918	11.3499	5.90194	15.4358	15.4358	7.26392	9.0799	5.90194	7.71792	3.63196	123.487	8.62591	14.5278	7.26392	10.8959	9.5339	13.6199	24.9697	23.1537	38.5896	44.0375	17.2518	11.8039	6.80993	11.3499	52.6634	35.8656	29.5097	19.5218	7.26392	9.5339	23.1537	51.7554	12.7119	13.6199	14.9818	9.5339	10.8959	5.90194	21.7918	7.26392	21.3378	6.80993	8.62591	54.0254	6.35593	13.6199	8.17191	9.0799	29.5097	11.3499	24.0617	43.1295	15.8898	9.98789	13.6199	10.8959	8.17191	14.0738	19.9758	14.5278	9.0799	14.5278	3.63196	10.4419	28.6017	8.62591	12.7119	28.1477	8.17191	22.2458	51.7554	6.35593	5.44794	12.7119	27.6937	6.80993	37.6816	8.62591	165.254	7.71792	8.62591	13.6199	8.62591	4.08596	9.5339	19.5218	22.6998	7.71792	11.3499	9.0799	95.7929	34.9576	9.0799	14.9818	26.7857	7.71792	9.0799	12.2579	39.4976	16.7978	5.44794	24.5157	17.7058	9.0799	4.99395	9.5339	9.98789	9.98789	28.1477	7.71792	23.1537	23.1537	10.4419	7.26392	18.1598	39.0436	33.5956	9.5339	16.7978	24.0617	17.7058	23.1537	15.4358	6.80993	19.0678	19.0678	6.80993	6.80993	7.26392	183.414	427.663	83.9891	315.981	13.6199	442.645	254.237	502.572	14.5278	8.17191	233.353	264.679	26.7857	2.26998	293.281	349.576	6.80993	12.7119	24.9697	13.1659	6.80993	12.7119	18.6138	7.26392	4.99395	12.7119	9.5339	7.26392	12.7119	7.26392	4.99395	13.6199	28.1477	5.90194	10.8959	9.98789	19.9758	14.0738	16.7978	7.26392	10.4419	19.0678	13.6199	8.62591	5.44794	9.5339	25.4237	9.0799	13.6199	5.44794	13.1659	8.62591	37.2276	14.5278	23.1537	14.0738	8.62591	23.6077	8.17191	13.1659	11.8039	16.3438	9.0799	9.0799	14.9818	77.6331	7.26392	4.99395	31.3257	43.5835	40.8596	7.26392	8.17191	16.7978	12.2579	28.1477	12.2579	7.71792	8.17191	4.08596	14.9818	8.62591	2.26998	14.0738	13.6199	10.4419	10.4419	13.6199	41.3135	10.8959	6.35593	10.4419	5.90194	2.26998	14.5278	19.9758	11.8039	14.5278	20.4298	16.3438	6.35593	4.53995	4.08596	13.1659	3.63196	6.35593	40.4056	9.0799	12.2579	13.6199	17.7058	5.90194	22.2458	9.5339	6.80993	5.90194	10.4419	14.9818	17.7058	11.8039	8.62591	11.3499	9.5339	7.71792	22.6998	5.44794	14.0738	4.99395	7.26392	14.5278	10.4419	17.2518	11.8039	66.2833	13.1659	11.3499	11.8039	5.90194	18.6138	10.4419	16.3438	5.90194	9.5339	4.08596	11.8039	9.98789	20.8838	9.0799	27.6937	115.769	4.99395	15.4358	7.71792	11.3499	9.5339	14.0738	8.17191	15.4358	7.26392	8.62591	38.1356	45.3995	48.5775	14.5278	8.17191	29.5097	9.98789	5.44794	12.7119	26.7857	14.0738	55.3874	22.6998	22.6998	9.5339	4.53995	8.62591	12.2579	27.6937	14.9818	21.3378	17.2518	32.2336	13.6199	16.7978	7.26392	42.6755	9.5339	9.0799	26.7857	40.4056	8.17191	7.26392	7.71792	9.98789	9.5339	8.62591	108.505	16.7978	10.8959	13.6199	27.2397	14.5278	7.26392	10.4419	12.2579	3.63196	18.1598	9.5339	6.35593	9.5339	15.8898	32.6876	4.08596	7.26392	12.2579	10.4419	8.62591	10.4419	9.98789	123.487	7.71792	11.8039	22.2458	14.9818	30.4177	23.6077	10.8959	11.3499	26.7857	5.44794	10.4419	11.3499	5.90194	20.4298	15.4358	9.0799	13.6199	8.17191	7.71792	12.2579	10.4419	7.26392	8.62591	8.17191	5.44794	9.5339	49.9395	18.1598	12.7119	36.3196	17.2518	4.53995	17.2518	21.7918	11.8039	22.6998	18.1598	36.7736	23.1537	6.80993	9.5339	9.0799	7.26392	8.62591	4.53995	4.53995	8.17191	3.17797	9.98789	12.7119	25.4237	8.62591	10.8959	11.3499	10.8959	4.53995	8.17191	20.4298	15.8898	25.4237	22.6998	12.2579	20.4298	10.4419	15.8898	11.3499	7.26392	214.286	44.0375	4.53995	34.0496	23.1537	19.0678	5.44794	6.80993	8.17191	21.7918	13.1659	6.35593	11.3499	11.3499	42.6755	16.7978	71.2772	118.039	9.98789	9.5339	69.0072	9.5339	4.53995	11.3499	5.90194	32.2336	36.7736	8.17191	5.90194	6.80993	10.4419	17.7058	10.8959	12.7119	6.80993	5.44794	5.90194	9.5339	18.1598	14.9818	7.71792	8.62591	9.98789	8.17191	8.62591	9.5339	30.8717	15.8898	9.5339	10.4419	9.98789	8.17191	13.1659	4.53995	12.2579	14.9818	15.8898	27.6937	10.8959	16.3438	19.9758	18.1598	9.98789	9.5339	98.5169	19.0678	15.8898	10.4419	14.9818	26.3317	7.71792	11.8039	11.8039	10.4419	4.08596	10.4419	6.80993	83.5351	6.35593	16.3438	14.0738	9.5339	8.62591	10.4419	9.98789	14.5278	23.1537	9.0799	4.53995	15.8898	8.17191	9.5339	5.44794	10.4419	7.26392	22.2458	8.17191	14.9818	6.80993	9.98789	10.8959	10.4419	12.7119	15.4358	7.26392	5.44794	13.1659	7.71792	61.2893	5.90194	16.3438	10.8959	6.35593	13.6199	13.1659	4.53995	6.35593	8.62591	18.6138	9.5339	22.6998	6.80993	11.3499	10.4419	7.71792	9.98789	5.44794	15.4358	6.35593	8.62591	8.17191	12.2579	29.5097	86.2591	181.598	349.576	285.563	2920.55	1716.1	2004.39	3140.28	545.702	1322.94	2.72397	9.0799	6.80993	12.2579	9.5339	9.0799	15.4358	44.9455	20.4298	8.17191	54.4794	10.8959	21.3378	11.3499	9.0799	9.5339	4.99395	25.8777	15.4358	10.4419	12.2579	9.0799	13.1659	16.3438	12.2579	5.90194	10.4419	59.0194	4.53995	4.99395	18.1598	7.26392	19.0678	24.5157	13.1659	7.71792	9.0799	6.35593	51.3014	11.8039	10.8959	7.26392	12.2579	3.63196	28.1477	77.1792	9.98789	7.26392	51.3014	15.8898	10.8959	6.80993	17.2518	9.5339	8.62591	16.7978	8.62591	11.3499	7.71792	9.98789	10.4419	4.53995	123.033	97.6089	94.431	23.6077	20.8838	17.2518	10.8959	8.62591	8.62591	6.35593	9.98789	19.0678	30.8717	5.44794	14.0738	16.3438	15.8898	21.7918	24.0617	11.8039	33.5956	94.885	209.746	128.935	20.8838	16.7978	5.90194	12.2579	11.3499	8.17191	5.90194	18.1598	9.98789	21.3378	12.2579	3.63196	4.08596	13.1659	9.5339	7.71792	1.81598	9.5339	31.7797	17.7058	16.3438	7.71792	36.7736	8.62591	7.71792	12.2579	5.90194	32.6876	12.7119	9.0799	34.9576	11.8039	6.35593	16.7978	22.2458	9.98789	20.4298	48.5775	27.2397	14.0738	7.71792	10.4419	6.35593	16.3438	29.5097	6.35593	6.80993	30.4177	14.0738	7.26392	9.98789	16.3438	8.17191	24.9697	24.5157	17.2518	8.62591	9.98789	212.47	8.17191	12.7119	12.7119	7.26392	21.7918	4.53995	9.0799	7.71792	7.26392	13.1659	19.0678	4.53995	72.1852	62.6513	36.7736	135.745	54.9334	8.62591	19.0678	9.5339	23.1537	10.4419	17.7058	8.17191	5.44794	20.8838	40.8596	10.4419	18.1598	9.98789	9.0799	12.7119	7.26392	8.17191	7.71792	10.8959	9.0799	9.5339	8.17191	8.17191	42.2215	14.0738	9.5339	10.4419	7.26392	8.62591	10.4419	6.80993	7.71792	9.5339	5.44794	13.1659	9.5339	10.4419	6.80993	11.8039	10.8959	5.90194	21.7918	8.62591	8.17191	8.62591	18.1598	4.99395	11.8039	5.90194	7.26392	3.63196	5.44794	13.1659	36.7736	11.3499	26.7857	9.5339
LSP16102_B5_scan1 | 052 | Full ROI	TLS	339.185	10.341	16.5456	22.7502	4.1364	10.341	33.0912	12.4092	74.4552	8.2728	4.1364	14.4774	10.341	16.5456	14.4774	4.1364	6.2046	16.5456	35.1594	12.4092	14.4774	37.2276	22.7502	16.5456	6.2046	8.2728	2.0682	14.4774	8.2728	4.1364	24.8184	66.1824	22.7502	142.706	4.1364	12.4092	2.0682	18.6138	20.682	24.8184	6.2046	6.2046	12.4092	22.7502	18.6138	16.5456	6.2046	6.2046	16.5456	4.1364	157.183	295.753	4.1364	28.9548	12.4092	22.7502	16.5456	20.682	68.2506	39.2958	4.1364	12.4092	8.2728	28.9548	18.6138	12.4092	6.2046	8.2728	10.341	33.0912	16.5456	8.2728	4.1364	20.682	8.2728	16.5456	2.0682	10.341	18.6138	8.2728	8.2728	14.4774	24.8184	2.0682	33.0912	4.1364	16.5456	8.2728	6.2046	6.2046	16.5456	16.5456	26.8866	10.341	10.341	12.4092	4.1364	10.341	16.5456	12.4092	6.2046	22.7502	6.2046	6.2046	6.2046	16.5456	18.6138	18.6138	31.023	12.4092	14.4774	14.4774	22.7502	10.341	6.2046	10.341	14.4774	14.4774	12.4092	16.5456	14.4774	10.341	6.2046	12.4092	28.9548	10.341	43.4322	18.6138	20.682	10.341	22.7502	8.2728	8.2728	4.1364	26.8866	12.4092	39.2958	12.4092	16.5456	43.4322	6.2046	8.2728	4.1364	6.2046	6.2046	8.2728	4.1364	22.7502	155.115	16.5456	4.1364	8.2728	6.2046	4.1364	6.2046	8.2728	14.4774	16.5456	14.4774	12.4092	16.5456	64.1142	10.341	10.341	16.5456	8.2728	14.4774	14.4774	4.1364	6.2046	8.2728	18.6138	28.9548	4.1364	12.4092	28.9548	14.4774	8.2728	12.4092	8.2728	43.4322	4.1364	14.4774	16.5456	35.1594	18.6138	4.1364	18.6138	16.5456	6.2046	14.4774	14.4774	2.0682	8.2728	28.9548	10.341	22.7502	12.4092	16.5456	14.4774	16.5456	14.4774	26.8866	6.2046	28.9548	12.4092	35.1594	14.4774	8.2728	6.2046	8.2728	8.2728	16.5456	41.364	14.4774	2.0682	12.4092	6.2046	16.5456	4.1364	24.8184	14.4774	57.9096	10.341	6.2046	2.0682	6.2046	10.341	14.4774	26.8866	12.4092	12.4092	18.6138	8.2728	10.341	8.2728	10.341	12.4092	2.0682	20.682	37.2276	43.4322	18.6138	8.2728	39.2958	33.0912	6.2046	18.6138	10.341	8.2728	33.0912	10.341	14.4774	6.2046	22.7502	14.4774	22.7502	14.4774	18.6138	10.341	6.2046	10.341	12.4092	10.341	26.8866	10.341	6.2046	16.5456	12.4092	18.6138	4.1364	4.1364	6.2046	68.2506	8.2728	12.4092	8.2728	2.0682	12.4092	10.341	18.6138	2.0682	4.1364	10.341	4.1364	26.8866	4.1364	12.4092	31.023	6.2046	14.4774	14.4774	51.705	31.023	2.0682	22.7502	10.341	95.1372	35.1594	2.0682	12.4092	6.2046	4.1364	6.2046	12.4092	14.4774	10.341	10.341	12.4092	8.2728	4.1364	14.4774	8.2728	22.7502	66.1824	20.682	18.6138	4.1364	2.0682	8.2728	22.7502	2.0682	10.341	8.2728	20.682	6.2046	8.2728	12.4092	43.4322	8.2728	6.2046	14.4774	14.4774	24.8184	70.3188	4.1364	12.4092	14.4774	31.023	33.0912	18.6138	26.8866	14.4774	4.1364	18.6138	10.341	59.9778	4.1364	138.569	12.4092	14.4774	12.4092	16.5456	16.5456	10.341	6.2046	10.341	22.7502	37.2276	8.2728	8.2728	18.6138	59.9778	22.7502	8.2728	6.2046	8.2728	18.6138	20.682	18.6138	2.0682	4.1364	4.1364	14.4774	16.5456	14.4774	14.4774	8.2728	31.023	47.5686	97.2054	8.2728	6.2046	6.2046	84.7962	295.753	2.0682	16.5456	20.682	10.341	22.7502	2.0682	16.5456	4.1364	10.341	8.2728	6.2046	2.0682	8.2728	10.341	16.5456	12.4092	8.2728	16.5456	4.1364	12.4092	16.5456	39.2958	22.7502	6.2046	26.8866	47.5686	10.341	8.2728	8.2728	14.4774	31.023	6.2046	26.8866	14.4774	20.682	6.2046	4.1364	12.4092	18.6138	2.0682	10.341	12.4092	8.2728	4.1364	12.4092	10.341	6.2046	8.2728	2.0682	10.341	10.341	10.341	12.4092	8.2728	12.4092	4.1364	6.2046	8.2728	6.2046	18.6138	6.2046	4.1364	2.0682	10.341	4.1364	10.341	35.1594	10.341	24.8184	35.1594	8.2728	10.341	10.341	16.5456	10.341	14.4774	45.5004	26.8866	8.2728	6.2046	8.2728	2.0682	10.341	4.1364	8.2728	10.341	4.1364	18.6138	37.2276	22.7502	10.341	16.5456	4.1364	6.2046	12.4092	10.341	16.5456	4.1364	18.6138	18.6138	16.5456	2.0682	14.4774	18.6138	10.341	8.2728	6.2046	8.2728	2.0682	14.4774	18.6138	16.5456	16.5456	6.2046	6.2046	2.0682	14.4774	22.7502	4.1364	10.341	14.4774	14.4774	14.4774	24.8184	8.2728	20.682	31.023	14.4774	6.2046	4.1364	45.5004	18.6138	31.023	22.7502	6.2046	2.0682	14.4774	6.2046	8.2728	4.1364	10.341	4.1364	6.2046	12.4092	10.341	6.2046	16.5456	26.8866	6.2046	16.5456	74.4552	2.0682	14.4774	10.341	14.4774	33.0912	4.1364	6.2046	6.2046	18.6138	12.4092	8.2728	18.6138	4.1364	24.8184	14.4774	6.2046	8.2728	31.023	26.8866	10.341	6.2046	41.364	2.0682	4.1364	12.4092	16.5456	6.2046	57.9096	6.2046	10.341	6.2046	12.4092	10.341	12.4092	6.2046	22.7502	6.2046	150.979	163.388	155.115	459.14	314.366	171.661	140.638	304.025	426.049	291.616	223.366	167.524	401.231	169.592	237.843	312.298	159.251	583.232	235.775	455.004	471.549	200.615	53.7732	6.2046	12.4092	12.4092	8.2728	12.4092	84.7962	2.0682	18.6138	6.2046	8.2728	16.5456	16.5456	16.5456	10.341	20.682	8.2728	8.2728	12.4092	12.4092	8.2728	10.341	8.2728	14.4774	8.2728	6.2046	8.2728	37.2276	6.2046	12.4092	28.9548	8.2728	10.341	18.6138	18.6138	14.4774	2.0682	4.1364	12.4092	24.8184	2.0682	26.8866	6.2046	6.2046	6.2046	4.1364	47.5686	16.5456	26.8866	16.5456	20.682	4.1364	22.7502	47.5686	8.2728	10.341	37.2276	14.4774	12.4092	6.2046	10.341	4.1364	16.5456	10.341	14.4774	4.1364	8.2728	10.341	24.8184	12.4092	8.2728	14.4774	14.4774	18.6138	14.4774	4.1364	8.2728	12.4092	18.6138	8.2728	12.4092	8.2728	14.4774	4.1364	10.341	24.8184	8.2728	12.4092	237.843	4.1364	20.682	31.023	4.1364	14.4774	20.682	10.341	182.002	16.5456	12.4092	12.4092	6.2046	8.2728	16.5456	31.023	2.0682	26.8866	22.7502	22.7502	2.0682	6.2046	14.4774	2.0682	64.1142	20.682	14.4774	24.8184	12.4092	10.341	8.2728	14.4774	10.341	20.682	12.4092	6.2046	10.341	2.0682	14.4774	10.341	283.343	24.8184	10.341	45.5004	16.5456	28.9548	14.4774	14.4774	18.6138	6.2046	16.5456	6.2046	10.341	31.023	6.2046	12.4092	10.341	18.6138	8.2728	6.2046	6.2046	14.4774	14.4774	10.341	18.6138	20.682	10.341	16.5456	4.1364	10.341	24.8184	2.0682	246.116	8.2728	10.341	20.682	12.4092	8.2728	37.2276	20.682	10.341	12.4092	6.2046	8.2728	6.2046	2.0682	10.341	16.5456	6.2046	6.2046	14.4774	8.2728	2.0682	20.682	8.2728	10.341	22.7502	2.0682	12.4092	62.046	8.2728	2.0682	6.2046	8.2728	18.6138	18.6138	12.4092	18.6138	12.4092	14.4774	6.2046	16.5456	12.4092	12.4092	2.0682	6.2046	10.341	14.4774	4.1364	35.1594	10.341	20.682	10.341	8.2728	4.1364	4.1364	12.4092	6.2046	10.341	22.7502	8.2728	16.5456	4.1364	12.4092	8.2728	2.0682	12.4092	24.8184	4.1364	8.2728	12.4092	20.682	14.4774	10.341	4.1364	8.2728	2.0682	14.4774	12.4092	10.341	6.2046	2.0682	10.341	8.2728	8.2728	12.4092	10.341	14.4774	8.2728	12.4092	20.682	8.2728	35.1594	18.6138	10.341	20.682	10.341	6.2046	6.2046	2.0682	16.5456	16.5456	10.341	8.2728	4.1364	8.2728	10.341	8.2728	6.2046	12.4092	14.4774	10.341	8.2728	6.2046	2.0682	14.4774	10.341	12.4092	4.1364	6.2046	306.094	24.8184	10.341	10.341	8.2728	4.1364	6.2046	14.4774	12.4092	6.2046	10.341	2.0682	10.341	10.341	26.8866	10.341	12.4092	12.4092	2.0682	12.4092	10.341	12.4092	6.2046	14.4774	8.2728	10.341	12.4092	6.2046	12.4092	10.341	4.1364	12.4092	10.341	8.2728	12.4092	14.4774	4.1364	12.4092	16.5456	2.0682	26.8866	10.341	8.2728	8.2728	8.2728	18.6138	12.4092	2.0682	12.4092	33.0912	24.8184	4.1364	2.0682	6.2046	10.341	16.5456	16.5456	6.2046	28.9548	12.4092	10.341	6.2046	26.8866	18.6138	6.2046	4.1364	8.2728	10.341	16.5456	31.023	8.2728	31.023	20.682	6.2046	10.341	6.2046	43.4322	16.5456	22.7502	14.4774	26.8866	24.8184	10.341	18.6138	4.1364	8.2728	8.2728	6.2046	91.0008	12.4092	10.341	10.341	16.5456	12.4092	14.4774	16.5456	4.1364	6.2046	16.5456	12.4092	22.7502	10.341	47.5686	4.1364	12.4092	14.4774	22.7502	31.023	12.4092	49.6368	4.1364	16.5456	12.4092	12.4092	22.7502	10.341	20.682	4.1364	12.4092	16.5456	8.2728	14.4774	22.7502	26.8866	22.7502	16.5456	18.6138	283.343	4.1364	10.341	8.2728	24.8184	6.2046	8.2728	31.023	4.1364	6.2046	20.682	18.6138	37.2276	2.0682	6.2046	4.1364	16.5456	6.2046	289.548	24.8184	6.2046	6.2046	37.2276	2.0682	16.5456	2.0682	12.4092	4.1364	14.4774	4.1364	6.2046	4.1364	6.2046	8.2728	12.4092	14.4774	26.8866	2.0682	28.9548	6.2046	12.4092	16.5456	2.0682	14.4774	18.6138	20.682	8.2728	14.4774	2.0682	6.2046	8.2728	8.2728	16.5456	6.2046	24.8184	10.341	59.9778	28.9548	16.5456	10.341	10.341	10.341	12.4092	8.2728	14.4774	22.7502	20.682	4.1364	200.615	22.7502	37.2276	4.1364	18.6138	53.7732	4.1364	18.6138	59.9778	35.1594	6.2046	10.341	14.4774	4.1364	16.5456	10.341	18.6138	14.4774	22.7502	12.4092	6.2046	20.682	12.4092	6.2046	12.4092	14.4774	4.1364	10.341	18.6138	10.341	8.2728	4.1364	14.4774	8.2728	12.4092	12.4092	4.1364	41.364	10.341	8.2728	8.2728	14.4774	14.4774	22.7502	10.341	10.341	18.6138	8.2728	14.4774	12.4092	6.2046	24.8184	2.0682	12.4092	12.4092	8.2728	4.1364	18.6138	8.2728	4.1364	4.1364	18.6138	47.5686	16.5456	6.2046	12.4092	8.2728	18.6138	4.1364	8.2728	22.7502	589.437	4.1364	10.341	8.2728	10.341	8.2728	8.2728	10.341	12.4092	10.341	12.4092	10.341	10.341	4.1364	8.2728	6.2046	14.4774	4.1364	14.4774	33.0912	4.1364	64.1142	10.341	4.1364	8.2728	12.4092	8.2728	12.4092	6.2046	10.341	20.682	6.2046	22.7502	16.5456	8.2728	12.4092	8.2728	26.8866	8.2728	4.1364	31.023	14.4774	6.2046	10.341	16.5456	8.2728	2.0682	2.0682	12.4092	8.2728	64.1142	10.341	12.4092	6.2046	26.8866	16.5456	10.341	6.2046	8.2728	8.2728	2.0682	6.2046	18.6138	18.6138	12.4092	8.2728	4.1364	4.1364	2.0682	14.4774	306.094	14.4774	8.2728	18.6138	4.1364	12.4092	6.2046	6.2046	10.341	14.4774	8.2728	14.4774	2.0682	12.4092	12.4092	16.5456	8.2728	14.4774	12.4092	6.2046	2.0682	10.341	37.2276	10.341	4.1364	14.4774	12.4092	24.8184	6.2046	8.2728	8.2728	10.341	10.341	10.341	43.4322	14.4774	8.2728	8.2728	8.2728	12.4092	4.1364	8.2728	8.2728	14.4774	6.2046	14.4774	12.4092	16.5456	188.206	12.4092	2.0682	10.341	8.2728	20.682	10.341	8.2728	6.2046	10.341	4.1364	6.2046	4.1364	2.0682	18.6138	14.4774	4.1364	6.2046	4.1364	6.2046	16.5456	4.1364	4.1364	10.341	12.4092	6.2046	18.6138	10.341	6.2046	12.4092	8.2728	10.341	12.4092	10.341	4.1364	12.4092	16.5456	6.2046	8.2728	33.0912	8.2728	117.887	10.341	18.6138	4.1364	4.1364	8.2728	10.341	22.7502	8.2728	33.0912	18.6138	6.2046	28.9548	8.2728	8.2728	22.7502	18.6138	16.5456	10.341	20.682	6.2046	12.4092	8.2728	41.364	20.682	20.682	12.4092	12.4092	6.2046	2.0682	14.4774	20.682	16.5456	6.2046	4.1364	343.321	109.615	8.2728	12.4092	4.1364	8.2728	18.6138	2.0682	14.4774	14.4774	16.5456	2.0682	6.2046	18.6138	6.2046	6.2046	4.1364	10.341	8.2728	10.341	22.7502	14.4774	6.2046	8.2728	39.2958	45.5004	20.682	4.1364	12.4092	10.341	22.7502	10.341	12.4092	10.341	14.4774	8.2728	18.6138	179.933	10.341	8.2728	4.1364	8.2728	14.4774	20.682	51.705	10.341	14.4774	8.2728	10.341	10.341	37.2276	12.4092	12.4092	192.343	20.682	45.5004	446.731	277.139	2.0682	6.2046	20.682	16.5456	16.5456	161.32	12.4092	39.2958	26.8866	55.8414	18.6138	6.2046	10.341	10.341	20.682	6.2046	4.1364	8.2728	2.0682	8.2728	10.341	4.1364	24.8184	8.2728	2.0682	12.4092	10.341	12.4092	6.2046	16.5456	37.2276	22.7502	35.1594	12.4092	14.4774	8.2728	2.0682	351.594	16.5456	10.341	41.364	22.7502	16.5456	6.2046	6.2046	8.2728	18.6138	6.2046	20.682	20.682	47.5686	14.4774	6.2046	10.341	4.1364	24.8184	12.4092	14.4774	78.5916	8.2728	215.093	113.751	14.4774	6.2046	18.6138	8.2728	8.2728	6.2046	8.2728	12.4092	12.4092	8.2728	8.2728	8.2728	10.341	39.2958	12.4092	12.4092	16.5456	4.1364	2.0682	6.2046	26.8866	14.4774	262.661	6.2046	22.7502	6.2046	10.341	8.2728	12.4092	14.4774	597.71	4.1364	16.5456	12.4092	24.8184	18.6138	14.4774	10.341	18.6138	12.4092	4.1364	14.4774	10.341	10.341	4.1364	37.2276	16.5456	18.6138	6.2046	8.2728	10.341	28.9548	16.5456	8.2728	6.2046	22.7502	14.4774	12.4092	10.341	6.2046	6.2046	10.341	8.2728	8.2728	4.1364	4.1364	20.682	6.2046	4.1364	8.2728	663.892	8.2728	20.682	12.4092	14.4774	22.7502	8.2728	10.341	4.1364	12.4092	12.4092	16.5456	22.7502	14.4774	8.2728	10.341	6.2046	43.4322	2.0682	8.2728	6.2046	20.682	4.1364	18.6138	16.5456	2.0682	14.4774	16.5456	4.1364	8.2728	4.1364	35.1594	6.2046	22.7502	4.1364	4.1364	4.1364	10.341	4.1364	18.6138	8.2728	22.7502	20.682	8.2728	4.1364	28.9548	8.2728	16.5456	10.341	28.9548	10.341	16.5456	43.4322	12.4092	14.4774	2.0682	16.5456	10.341	8.2728	6.2046	12.4092	6.2046	6.2046	6.2046	35.1594	22.7502	188.206	12.4092	16.5456	22.7502	4.1364	33.0912	16.5456	24.8184	10.341	6.2046	10.341	8.2728	20.682	12.4092	6.2046	6.2046	16.5456	2.0682	8.2728	10.341	16.5456	10.341	14.4774	18.6138	18.6138	91.0008	16.5456	84.7962	14.4774	2.0682	20.682	12.4092	10.341	12.4092	8.2728	10.341	8.2728	24.8184	14.4774	10.341	2.0682	47.5686	39.2958	18.6138	6.2046	12.4092	4.1364	6.2046	8.2728	24.8184	28.9548	8.2728	18.6138	18.6138	16.5456	16.5456	14.4774	18.6138	18.6138	14.4774	14.4774	142.706	51.705	16.5456	16.5456	24.8184	10.341	14.4774	12.4092	2.0682	6.2046	14.4774	31.023	12.4092	2.0682	10.341	14.4774	10.341	14.4774	12.4092	10.341	10.341	10.341	24.8184	8.2728	12.4092	16.5456	22.7502	10.341	18.6138	14.4774	10.341	6.2046	6.2046	4.1364	6.2046	28.9548	8.2728	10.341	16.5456	72.387	4.1364	6.2046	10.341	14.4774	10.341	16.5456	8.2728	6.2046	6.2046	6.2046	10.341	14.4774	51.705	39.2958	51.705	10.341	16.5456	6.2046	16.5456	8.2728	8.2728	12.4092	6.2046	12.4092	10.341	2.0682	12.4092	4.1364	16.5456	10.341	26.8866	2.0682	2.0682	16.5456	18.6138	4.1364	12.4092	4.1364	14.4774	16.5456	8.2728	10.341	8.2728	6.2046	14.4774	16.5456	8.2728	12.4092	18.6138	37.2276	18.6138	12.4092	24.8184	22.7502	18.6138	31.023	6.2046	8.2728	10.341	22.7502	12.4092	16.5456	8.2728	14.4774	16.5456	6.2046	12.4092	12.4092	8.2728	10.341	10.341	14.4774	8.2728	8.2728	24.8184	16.5456	31.023	6.2046	20.682	31.023	6.2046	10.341	10.341	8.2728	2.0682	18.6138	6.2046	12.4092	4.1364	20.682	4.1364	2.0682	12.4092	10.341	16.5456	20.682	2.0682	10.341	20.682	4.1364	14.4774	6.2046	6.2046	47.5686	41.364	10.341	6.2046	8.2728	4.1364	12.4092	18.6138	18.6138	10.341	4.1364	6.2046	12.4092	10.341	24.8184	12.4092	14.4774	8.2728	6.2046	18.6138	22.7502	64.1142	8.2728	10.341	6.2046	10.341	24.8184	39.2958	8.2728	20.682	6.2046	4.1364	10.341	8.2728	4.1364	4.1364	22.7502	24.8184	4.1364	14.4774	41.364	6.2046	28.9548	20.682	16.5456	2.0682	20.682	8.2728	10.341	12.4092	24.8184	8.2728	20.682	10.341	18.6138	2.0682	18.6138	10.341	6.2046	4.1364	10.341	12.4092	14.4774	12.4092	16.5456	10.341	14.4774	28.9548	16.5456	4.1364	8.2728	2.0682	14.4774	14.4774	16.5456	14.4774	33.0912	66.1824	10.341	10.341	8.2728	10.341	22.7502	22.7502	18.6138	20.682	24.8184	16.5456	4.1364	18.6138	6.2046	10.341	10.341	8.2728	10.341	16.5456	24.8184	12.4092	10.341	10.341	14.4774	10.341	8.2728	8.2728	39.2958	10.341	8.2728	16.5456	12.4092	8.2728	10.341	22.7502	10.341	10.341	12.4092	14.4774	4.1364	8.2728	35.1594	8.2728	24.8184	6.2046	12.4092	8.2728	8.2728	20.682	14.4774	28.9548	20.682	22.7502	14.4774	66.1824	8.2728	20.682	6.2046	14.4774	8.2728	10.341	8.2728	16.5456	4.1364	16.5456	10.341	6.2046	14.4774	12.4092	8.2728	8.2728	4.1364	16.5456	22.7502	2.0682	8.2728	16.5456	4.1364	37.2276	10.341	16.5456	24.8184	18.6138	8.2728	14.4774	14.4774	14.4774	2.0682	10.341	22.7502	4.1364	20.682	16.5456	2.0682	4.1364	12.4092	18.6138	4.1364	10.341	16.5456	4.1364	2.0682	10.341	8.2728	8.2728	6.2046	6.2046	16.5456	6.2046	4.1364	18.6138	8.2728	2.0682	4.1364	6.2046	2.0682	4.1364	6.2046	14.4774	24.8184	26.8866	12.4092	4.1364	22.7502	8.2728	6.2046	6.2046	4.1364	16.5456	8.2728	20.682	10.341	12.4092	6.2046	10.341	12.4092	12.4092	6.2046	16.5456	4.1364	28.9548	8.2728	10.341	8.2728	16.5456	6.2046	8.2728	10.341	4.1364	10.341	10.341	10.341	6.2046	6.2046	8.2728	10.341	14.4774	10.341	18.6138	6.2046	16.5456	22.7502	6.2046	8.2728	76.5234	14.4774	6.2046	12.4092	14.4774	12.4092	6.2046	6.2046	16.5456	6.2046	16.5456	20.682	6.2046	8.2728	20.682	10.341	6.2046	12.4092	10.341	55.8414	22.7502	2.0682	16.5456	24.8184	6.2046	45.5004	26.8866	12.4092	18.6138	16.5456	14.4774	6.2046	18.6138	8.2728	16.5456	8.2728	4.1364	10.341	6.2046	20.682	8.2728	4.1364	22.7502	22.7502	10.341	8.2728	8.2728	6.2046	8.2728	24.8184	12.4092	10.341	2.0682	37.2276	10.341	14.4774	8.2728	10.341	12.4092	6.2046	10.341	8.2728	8.2728	10.341	2.0682	35.1594	18.6138	14.4774	6.2046	10.341	6.2046	6.2046	16.5456	6.2046	18.6138	64.1142	10.341	28.9548	10.341	4.1364	10.341	20.682	2.0682	14.4774	4.1364	16.5456	20.682	10.341	6.2046	35.1594	8.2728	12.4092	16.5456	8.2728	4.1364	10.341	37.2276	12.4092	8.2728	10.341	18.6138	16.5456	18.6138	12.4092	35.1594	12.4092	10.341	10.341	10.341	14.4774	4.1364	16.5456	8.2728	8.2728	8.2728	16.5456	8.2728	12.4092	8.2728	8.2728	2.0682	12.4092	10.341	22.7502	16.5456	12.4092	10.341	12.4092	6.2046	8.2728	2.0682	12.4092	24.8184	14.4774	8.2728	14.4774	10.341	12.4092	8.2728	18.6138	2.0682	20.682	2.0682	6.2046	22.7502	6.2046	2.0682	4.1364	4.1364	8.2728	41.364	8.2728	24.8184	18.6138	6.2046	10.341	14.4774	6.2046	14.4774	16.5456	14.4774	24.8184	12.4092	39.2958	41.364	4.1364	12.4092	6.2046	24.8184	16.5456	12.4092	4.1364	4.1364	8.2728	12.4092	14.4774	12.4092	8.2728	8.2728	14.4774	12.4092	20.682	10.341	6.2046	22.7502	8.2728	6.2046	8.2728	8.2728	12.4092	8.2728	4.1364	2.0682	16.5456	10.341	10.341	12.4092	16.5456	33.0912	10.341	10.341	6.2046	18.6138	14.4774	26.8866	12.4092	16.5456	6.2046	12.4092	6.2046	6.2046	4.1364	6.2046	6.2046	10.341	43.4322	6.2046	6.2046	6.2046	22.7502	4.1364	8.2728	6.2046	14.4774	14.4774	8.2728	12.4092	6.2046	14.4774	10.341	16.5456	103.41	33.0912	10.341	10.341	12.4092	6.2046	4.1364	14.4774	8.2728	12.4092	12.4092	6.2046	12.4092	8.2728	4.1364	16.5456	12.4092	2.0682	2.0682	10.341	16.5456	4.1364	14.4774	12.4092	6.2046	10.341	6.2046	6.2046	22.7502	12.4092	10.341	8.2728	14.4774	8.2728	4.1364	35.1594	8.2728	10.341	26.8866	33.0912	10.341	2.0682	24.8184	18.6138	18.6138	39.2958	2.0682	10.341	2.0682	4.1364	22.7502	10.341	26.8866	8.2728	28.9548	6.2046	18.6138	14.4774	14.4774	31.023	10.341	20.682	24.8184	14.4774	18.6138	6.2046	10.341	14.4774	8.2728	22.7502	37.2276	8.2728	6.2046	28.9548	31.023	4.1364	24.8184	6.2046	20.682	31.023	4.1364	20.682	8.2728	20.682	2.0682	12.4092	4.1364	12.4092	16.5456	16.5456	4.1364	10.341	6.2046	10.341	8.2728	2.0682	10.341	8.2728	4.1364	16.5456	24.8184	14.4774	28.9548	18.6138	6.2046	14.4774	8.2728	6.2046	18.6138	14.4774	43.4322	35.1594	12.4092	12.4092	20.682	10.341	14.4774	4.1364	12.4092	2.0682	18.6138	6.2046	20.682	4.1364	33.0912	14.4774	8.2728	12.4092	12.4092	24.8184	22.7502	10.341	4.1364	10.341	8.2728	10.341	24.8184	10.341	4.1364	16.5456	12.4092	14.4774	12.4092	14.4774	10.341	12.4092	53.7732	10.341	22.7502	28.9548	10.341	10.341	51.705	6.2046	4.1364	4.1364	22.7502	12.4092	14.4774	14.4774	6.2046	16.5456	18.6138	10.341	66.1824	10.341	16.5456	14.4774	16.5456	14.4774	12.4092	20.682	8.2728	28.9548	16.5456	10.341	14.4774	12.4092	10.341	8.2728	6.2046	14.4774	33.0912	26.8866	10.341	8.2728	2.0682	22.7502	2.0682	4.1364	6.2046	10.341	14.4774	28.9548	8.2728	12.4092	10.341	12.4092	10.341	20.682	6.2046	8.2728	8.2728	4.1364	14.4774	142.706	12.4092	4.1364	22.7502	16.5456	10.341	16.5456	12.4092	8.2728	16.5456	31.023	4.1364	6.2046	16.5456	22.7502	10.341	37.2276	10.341	10.341	10.341	10.341	12.4092	8.2728	12.4092	4.1364	4.1364	8.2728	24.8184	8.2728	10.341	26.8866	12.4092	20.682	12.4092	14.4774	2.0682	31.023	4.1364	24.8184	10.341	8.2728	4.1364	8.2728	31.023	35.1594	6.2046	28.9548	12.4092	12.4092	8.2728	4.1364	20.682	10.341	18.6138	18.6138	12.4092	10.341	16.5456	26.8866	4.1364	10.341	22.7502	10.341	8.2728	14.4774	6.2046	18.6138	14.4774	18.6138	4.1364	4.1364	14.4774	14.4774	10.341	35.1594	6.2046	14.4774	8.2728	26.8866	8.2728	2.0682	4.1364	8.2728	10.341	31.023	12.4092	6.2046	26.8866	14.4774	4.1364	6.2046	8.2728	14.4774	2.0682	14.4774	8.2728	39.2958	20.682	31.023	10.341	10.341	10.341	22.7502	4.1364	20.682	12.4092	14.4774	39.2958	12.4092	8.2728	4.1364	2.0682	4.1364	10.341	10.341	6.2046	18.6138	14.4774	10.341	24.8184	6.2046	10.341	14.4774	2.0682	6.2046	16.5456	6.2046	35.1594	14.4774	35.1594	45.5004	14.4774	20.682	12.4092	31.023	8.2728	14.4774	26.8866	10.341	4.1364	45.5004	10.341	8.2728	10.341	8.2728	14.4774	10.341	14.4774	6.2046	6.2046	10.341	8.2728	8.2728	8.2728	2.0682	4.1364	10.341	6.2046	18.6138	8.2728	8.2728	22.7502	16.5456	49.6368	12.4092	8.2728	14.4774	6.2046	18.6138	12.4092	8.2728	16.5456	14.4774	24.8184	18.6138	14.4774	6.2046	14.4774	51.705	12.4092	18.6138	8.2728	31.023	12.4092	8.2728	113.751	8.2728	41.364	12.4092	6.2046	24.8184	8.2728	18.6138	14.4774	14.4774	12.4092	20.682	10.341	8.2728	4.1364	6.2046	6.2046	24.8184	12.4092	6.2046	8.2728	8.2728	16.5456	2.0682	16.5456	12.4092	35.1594	16.5456	14.4774	12.4092	12.4092	10.341	6.2046	14.4774	16.5456	12.4092	12.4092	12.4092	10.341	26.8866	20.682	28.9548	12.4092	18.6138	8.2728	33.0912	4.1364	14.4774	16.5456	2.0682	12.4092	39.2958	12.4092	14.4774	4.1364	14.4774	14.4774	2.0682	16.5456	8.2728	28.9548	8.2728	28.9548	12.4092	10.341	26.8866	31.023	12.4092	20.682	4.1364	28.9548	16.5456	16.5456	16.5456	37.2276	12.4092	26.8866	8.2728	10.341	31.023	24.8184	12.4092	14.4774	6.2046	12.4092	8.2728	14.4774	47.5686	8.2728	8.2728	14.4774	20.682	22.7502	16.5456	10.341	24.8184	12.4092	2.0682	12.4092	8.2728	16.5456	10.341	12.4092	6.2046	8.2728	10.341	31.023	12.4092	22.7502	136.501	8.2728	14.4774	8.2728	22.7502	20.682	8.2728	10.341	6.2046	12.4092	10.341	6.2046	6.2046	16.5456	26.8866	16.5456	20.682	22.7502	4.1364	8.2728	14.4774	26.8866	4.1364	2.0682	20.682	10.341	20.682	20.682	24.8184	12.4092	20.682	8.2728	8.2728	10.341	10.341	6.2046	12.4092	14.4774	12.4092	4.1364	18.6138	22.7502	20.682	4.1364	10.341	8.2728	2.0682	6.2046	2.0682	6.2046	8.2728	16.5456	8.2728	4.1364	22.7502	10.341	10.341	182.002	18.6138	12.4092	12.4092	8.2728	8.2728	18.6138	12.4092	10.341	18.6138	18.6138	16.5456	8.2728	33.0912	12.4092	10.341	8.2728	22.7502	18.6138	4.1364	6.2046	18.6138	10.341	8.2728	14.4774	12.4092	8.2728	20.682	28.9548	16.5456	2.0682	8.2728	12.4092	10.341	18.6138	6.2046	4.1364	18.6138	80.6598	12.4092	2.0682	8.2728	14.4774	16.5456	6.2046	18.6138	6.2046	28.9548	10.341	6.2046	12.4092	10.341	10.341	8.2728	14.4774	8.2728	20.682	10.341	8.2728	6.2046	10.341	16.5456	8.2728	4.1364	18.6138	6.2046	4.1364	22.7502	4.1364	10.341	33.0912	10.341	8.2728	8.2728	16.5456	2.0682	6.2046	8.2728	35.1594	20.682	26.8866	51.705	18.6138	16.5456	31.023	39.2958	12.4092	8.2728	10.341	8.2728	12.4092	8.2728	10.341	18.6138	20.682	14.4774	4.1364	4.1364	12.4092	4.1364	18.6138	12.4092	26.8866	22.7502	6.2046	4.1364	2.0682	22.7502	16.5456	16.5456	6.2046	4.1364	4.1364	20.682	12.4092	6.2046	16.5456	20.682	6.2046	18.6138	8.2728	14.4774	10.341	4.1364	26.8866	10.341	8.2728	16.5456	10.341	6.2046	8.2728	18.6138	8.2728	4.1364	6.2046	12.4092	12.4092	4.1364	8.2728	12.4092	6.2046	14.4774	18.6138	12.4092	12.4092	4.1364	14.4774	8.2728	4.1364	18.6138	10.341	22.7502	8.2728	16.5456	6.2046	6.2046	14.4774	6.2046	10.341	2.0682	10.341	20.682	16.5456	18.6138	10.341	4.1364	8.2728	22.7502	8.2728	10.341	6.2046	8.2728	4.1364	14.4774	6.2046	8.2728	8.2728	10.341	24.8184	22.7502	16.5456	12.4092	14.4774	8.2728	20.682	10.341	26.8866	18.6138	24.8184	20.682	12.4092	8.2728	26.8866	24.8184	24.8184	8.2728	8.2728	12.4092	20.682	2.0682	8.2728	28.9548	4.1364	28.9548	6.2046	10.341	37.2276	8.2728	22.7502	14.4774	12.4092	14.4774	22.7502	6.2046	6.2046	12.4092	28.9548	16.5456	4.1364	14.4774	12.4092	20.682	12.4092	8.2728	16.5456	16.5456	8.2728	10.341	8.2728	12.4092	4.1364	8.2728	14.4774	33.0912	8.2728	6.2046	10.341	10.341	8.2728	4.1364	18.6138	8.2728	8.2728	10.341	6.2046	10.341	6.2046	16.5456	12.4092	18.6138	4.1364	8.2728	2.0682	10.341	12.4092	4.1364	14.4774	18.6138	4.1364	16.5456	14.4774	33.0912	4.1364	2.0682	14.4774	6.2046	4.1364	14.4774	8.2728	4.1364	6.2046	8.2728	12.4092	12.4092	12.4092	8.2728	20.682	10.341	10.341	20.682	12.4092	10.341	10.341	20.682	14.4774	16.5456	10.341	10.341	8.2728	14.4774	6.2046	8.2728	14.4774	12.4092	10.341	4.1364	8.2728	4.1364	8.2728	8.2728	8.2728	12.4092	6.2046	12.4092	8.2728	2.0682	20.682	31.023	6.2046	4.1364	8.2728	4.1364	4.1364	20.682	12.4092	28.9548	8.2728	4.1364	26.8866	8.2728	22.7502	20.682	2.0682	22.7502	6.2046	10.341	8.2728	22.7502	16.5456	16.5456	12.4092	4.1364	10.341	10.341	24.8184	18.6138	16.5456	8.2728	8.2728	8.2728	6.2046	16.5456	24.8184	14.4774	12.4092	8.2728	16.5456	2.0682	24.8184	6.2046	20.682	8.2728	8.2728	4.1364	6.2046	8.2728	14.4774	8.2728	6.2046	14.4774	10.341	10.341	10.341	14.4774	6.2046	14.4774	31.023	6.2046	10.341	12.4092	12.4092	4.1364	10.341	12.4092	8.2728	16.5456	18.6138	24.8184	8.2728	14.4774	31.023	10.341	2.0682	8.2728	10.341	8.2728	4.1364	6.2046	14.4774	8.2728	31.023	4.1364	8.2728	12.4092	14.4774	14.4774	4.1364	2.0682	10.341	8.2728	8.2728	10.341	14.4774	4.1364	14.4774	2.0682	4.1364	2.0682	8.2728	33.0912	33.0912	12.4092	6.2046	4.1364	14.4774	12.4092	6.2046	37.2276	6.2046	14.4774	8.2728	8.2728	31.023	6.2046	16.5456	2.0682	14.4774	14.4774	12.4092	4.1364	12.4092	8.2728	8.2728	4.1364	12.4092	8.2728	6.2046	18.6138	6.2046	12.4092	20.682	12.4092	20.682	12.4092	4.1364	8.2728	6.2046	18.6138	6.2046	18.6138	4.1364	16.5456	10.341	4.1364	43.4322	2.0682	10.341	4.1364	47.5686	12.4092	14.4774	10.341	8.2728	6.2046	24.8184	14.4774	14.4774	6.2046	10.341	31.023	12.4092	18.6138	28.9548	6.2046	12.4092	6.2046	76.5234	10.341	16.5456	10.341	26.8866	14.4774	2.0682	14.4774	14.4774	16.5456	2.0682	10.341	31.023	8.2728	18.6138	2.0682	8.2728	12.4092	14.4774	8.2728	10.341	14.4774	14.4774	14.4774	18.6138	10.341	7776.43	8.2728	2.0682	14.4774	6.2046	31.023	20.682	4.1364	4.1364	2.0682	12.4092	6.2046	4.1364	26.8866	10.341	41.364	2.0682	6.2046	8.2728	16.5456	14.4774	12.4092	18.6138	6.2046	16.5456	33.0912	12.4092	10.341	14.4774	28.9548	4.1364	28.9548	20.682	8.2728	12.4092	10.341	43.4322	6.2046	16.5456	10.341	8.2728	22.7502	26.8866	8.2728	6.2046	10.341	6.2046	20.682	6.2046	12.4092	31.023	14.4774	16.5456	6.2046	12.4092	14.4774	2.0682	6.2046	4.1364	8.2728	14.4774	12.4092	8.2728	8.2728	20.682	4.1364	18.6138	20.682	18.6138	37.2276	12.4092	24.8184	18.6138	26.8866	28.9548	39.2958	4.1364	24.8184	18.6138	37.2276	10.341	12.4092	24.8184	14.4774	6.2046	10.341	4.1364	14.4774	16.5456	16.5456	6.2046	8.2728	6.2046	4.1364	18.6138	8.2728	6.2046	12.4092	4.1364	12.4092	2.0682	14.4774	10.341	10.341	14.4774	18.6138	72.387	8.2728	12.4092	4.1364	14.4774	10.341	12.4092	10.341	14.4774	18.6138	10.341	8.2728	4.1364	6.2046	33.0912	16.5456	12.4092	16.5456	35.1594	12.4092	12.4092	41.364	4.1364	14.4774	12.4092	14.4774	22.7502	14.4774	24.8184	4.1364	8.2728	6.2046	8.2728	10.341	8.2728	12.4092	12.4092	4.1364	8.2728	4.1364	10.341	6.2046	12.4092	6.2046	16.5456	18.6138	10.341	28.9548	16.5456	14.4774	2.0682	18.6138	14.4774	8.2728	14.4774	8.2728	10.341	14.4774	24.8184	14.4774	10.341	24.8184	26.8866	10.341	10.341	12.4092	12.4092	10.341	16.5456	20.682	10.341	24.8184	10.341	22.7502	2.0682	8.2728	55.8414	8.2728	24.8184	24.8184	14.4774	18.6138	4.1364	10.341	12.4092	14.4774	26.8866	10.341	20.682	2.0682	6.2046	14.4774	10.341	12.4092	12.4092	10.341	14.4774	22.7502	6.2046	6.2046	28.9548	12.4092	26.8866	24.8184	12.4092	8.2728	8.2728	12.4092	14.4774	39.2958	2.0682	6.2046	20.682	6.2046	18.6138	18.6138	2.0682	18.6138	10.341	6.2046	10.341	20.682	10.341	20.682	14.4774	4.1364	18.6138	12.4092	6.2046	8.2728	10.341	16.5456	12.4092	22.7502	10.341	20.682	2.0682	20.682	18.6138	6.2046	12.4092	12.4092	14.4774	10.341	20.682	14.4774	33.0912	10.341	10.341	4.1364	12.4092	12.4092	4.1364	14.4774	6.2046	24.8184	14.4774	18.6138	12.4092	18.6138	31.023	6.2046	10.341	10.341	10.341	4.1364	14.4774	6.2046	4.1364	18.6138	4.1364	2.0682	10.341	10.341	229.57	16.5456	8.2728	12.4092	37.2276	6.2046	4.1364	10.341	10.341	14.4774	4.1364	12.4092	16.5456	43.4322	10.341	12.4092	4.1364	8.2728	10.341	22.7502	10.341	18.6138	2.0682	10.341	4.1364	20.682	14.4774	4.1364	12.4092	12.4092	16.5456	8.2728	14.4774	12.4092	6.2046	20.682	18.6138	16.5456	20.682	6.2046	14.4774	12.4092	20.682	12.4092	6.2046	6.2046	14.4774	16.5456	14.4774	12.4092	10.341	6.2046	14.4774	33.0912	31.023	12.4092	22.7502	45.5004	4.1364	6.2046	14.4774	16.5456	12.4092	4.1364	4.1364	6.2046	16.5456	31.023	12.4092	14.4774	6.2046	6.2046	4.1364	20.682	12.4092	12.4092	16.5456	8.2728	10.341	12.4092	8.2728	12.4092	6.2046	14.4774	12.4092	10.341	10.341	8.2728	59.9778	12.4092	14.4774	22.7502	49.6368	14.4774	8.2728	12.4092	12.4092	12.4092	6.2046	6.2046	4.1364	18.6138	14.4774	6.2046	12.4092	2.0682	10.341	10.341	18.6138	8.2728	8.2728	18.6138	4.1364	20.682	35.1594	10.341	22.7502	20.682	12.4092	12.4092	6.2046	28.9548	14.4774	12.4092	37.2276	20.682	64.1142	4.1364	16.5456	8.2728	14.4774	4.1364	28.9548	8.2728	6.2046	14.4774	24.8184	4.1364	12.4092	16.5456	8.2728	22.7502	26.8866	14.4774	14.4774	14.4774	18.6138	47.5686	14.4774	24.8184	6.2046	12.4092	14.4774	16.5456	10.341	173.729	4.1364	12.4092	8.2728	24.8184	28.9548	6.2046	10.341	14.4774	18.6138	10.341	20.682	31.023	4.1364	14.4774	14.4774	8.2728	10.341	12.4092	12.4092	12.4092	2.0682	14.4774	8.2728	10.341	8.2728	6.2046	22.7502	8.2728	26.8866	10.341	14.4774	12.4092	4.1364	18.6138	26.8866	12.4092	14.4774	6.2046	22.7502	31.023	10.341	33.0912	10.341	24.8184	6.2046	10.341	22.7502	8.2728	6.2046	8.2728	2.0682	4.1364	8.2728	18.6138	4.1364	12.4092	14.4774	45.5004	8.2728	28.9548	4.1364	8.2728	2.0682	10.341	37.2276	16.5456	8.2728	8.2728	10.341	14.4774	8.2728	10.341	14.4774	20.682	8.2728	14.4774	26.8866	6.2046	12.4092	18.6138	4.1364	18.6138	6.2046	12.4092	10.341	4.1364	12.4092	14.4774	12.4092	26.8866	31.023	8.2728	6.2046	31.023	10.341	6.2046	2.0682	8.2728	4.1364	20.682	6.2046	6.2046	26.8866	18.6138	12.4092	10.341	12.4092	12.4092	8.2728	20.682	16.5456	8.2728	24.8184	24.8184	14.4774	12.4092	24.8184	24.8184	16.5456	12.4092	10.341	6.2046	28.9548	2.0682	18.6138	8.2728	12.4092	8.2728	20.682	64.1142	12.4092	24.8184	12.4092	140.638	20.682	39.2958	12.4092	16.5456	10.341	16.5456	20.682	12.4092	6.2046	31.023	24.8184	8.2728	18.6138	10.341	12.4092	12.4092	6.2046	14.4774	10.341	26.8866	16.5456	10.341	10.341	8.2728	10.341	22.7502	12.4092	2.0682	14.4774	4.1364	8.2728	26.8866	20.682	8.2728	12.4092	2.0682	8.2728	6.2046	6.2046	14.4774	12.4092	10.341	47.5686	16.5456	8.2728	20.682	2.0682	31.023	28.9548	33.0912	12.4092	16.5456	20.682	10.341	8.2728	6.2046	16.5456	6.2046	14.4774	16.5456	12.4092	12.4092	20.682	26.8866	8.2728	14.4774	6.2046	22.7502	4.1364	4.1364	6.2046	18.6138	18.6138	12.4092	14.4774	12.4092	24.8184	18.6138	14.4774	6.2046	14.4774	10.341	4.1364	2.0682	20.682	8.2728	8.2728	16.5456	16.5456	12.4092	14.4774	10.341	12.4092	6.2046	26.8866	28.9548	10.341	14.4774	8.2728	12.4092	6.2046	14.4774	20.682	10.341	2.0682	24.8184	8.2728	16.5456	16.5456	8.2728	14.4774	16.5456	12.4092	14.4774	14.4774	8.2728	8.2728	22.7502	18.6138	16.5456	6.2046	20.682	20.682	4.1364	10.341	22.7502	10.341	12.4092	2.0682	26.8866	20.682	6.2046	12.4092	16.5456	14.4774	22.7502	39.2958	8.2728	8.2728	16.5456	28.9548	10.341	2.0682	18.6138	20.682	16.5456	26.8866	8.2728	4.1364	6.2046	10.341	16.5456	8.2728	6.2046	4.1364	16.5456	2.0682	16.5456	14.4774	41.364	4.1364	22.7502	6.2046	8.2728	16.5456	8.2728	37.2276	12.4092	12.4092	16.5456	10.341	28.9548	14.4774	39.2958	10.341	16.5456	55.8414	2.0682	24.8184	12.4092	4.1364	8.2728	10.341	10.341	20.682	35.1594	10.341	12.4092	6.2046	8.2728	4.1364	10.341	10.341	22.7502	16.5456	12.4092	8.2728	12.4092	10.341	6.2046	12.4092	10.341	14.4774	4.1364	16.5456	12.4092	41.364	26.8866	8.2728	4.1364	20.682	16.5456	8.2728	35.1594	43.4322	53.7732	6.2046	16.5456	26.8866	14.4774	4.1364	49.6368	28.9548	10.341	14.4774	16.5456	14.4774	6.2046	22.7502	8.2728	8.2728	33.0912	10.341	8.2728	6.2046	12.4092	22.7502	14.4774	20.682	18.6138	12.4092	2.0682	10.341	4.1364	10.341	22.7502	10.341	10.341	4.1364	10.341	37.2276	12.4092	10.341	4.1364	57.9096	20.682	6.2046	22.7502	10.341	35.1594	22.7502	39.2958	22.7502	8.2728	18.6138	20.682	18.6138	14.4774	2.0682	10.341	10.341	33.0912	22.7502	8.2728	2.0682	28.9548	8.2728	12.4092	14.4774	12.4092	8.2728	8.2728	49.6368	39.2958	16.5456	43.4322	12.4092	8.2728	28.9548	6.2046	16.5456	20.682	12.4092	8.2728	18.6138	14.4774	12.4092	22.7502	6.2046	6.2046	22.7502	31.023	2.0682	41.364	55.8414	12.4092	6.2046	16.5456	8.2728	53.7732	24.8184	10.341	6.2046	16.5456	20.682	16.5456	12.4092	28.9548	82.728	10.341	4.1364	20.682	39.2958	10.341	14.4774	4.1364	18.6138	8.2728	2.0682	16.5456	18.6138	6.2046	6.2046	18.6138	10.341	10.341	8.2728	10.341	53.7732	20.682	31.023	12.4092	10.341	8.2728	33.0912	2.0682	8.2728	16.5456	8.2728	4.1364	16.5456	59.9778	10.341	6.2046	6.2046	6.2046	8.2728	24.8184	10.341	4.1364	8.2728	225.434	6.2046	10.341	14.4774	24.8184	18.6138	12.4092	105.478	12.4092	4.1364	24.8184	14.4774	24.8184	6.2046	8.2728	49.6368	22.7502	62.046	10.341	12.4092	18.6138	12.4092	4.1364	10.341	39.2958	2.0682	4.1364	4.1364	31.023	12.4092	12.4092	12.4092	8.2728	33.0912	66.1824	33.0912	8.2728	4.1364	6.2046	16.5456	4.1364	55.8414	24.8184	8.2728	16.5456	14.4774	16.5456	14.4774	24.8184	6.2046	39.2958	2.0682	6.2046	14.4774	16.5456	8.2728	14.4774	8.2728	12.4092	6.2046	6.2046	4.1364	6.2046	8.2728	4.1364	2.0682	8.2728	12.4092	6.2046	4.1364	8.2728	10.341	6.2046	6.2046	28.9548	24.8184	22.7502	37.2276	12.4092	12.4092	12.4092	4.1364	4.1364	12.4092	10.341	10.341	6.2046	101.342	165.456	14.4774	14.4774	26.8866	31.023	8.2728	10.341	16.5456	41.364	22.7502	28.9548	8.2728	24.8184	8.2728	12.4092	16.5456	28.9548	70.3188	20.682	20.682	18.6138	16.5456	53.7732	10.341	16.5456	12.4092	18.6138	12.4092	8.2728	12.4092	12.4092	4.1364	20.682	76.5234	18.6138	12.4092	6.2046	6.2046	22.7502	20.682	47.5686	8.2728	6.2046	6.2046	10.341	8.2728	16.5456	14.4774	33.0912	20.682	10.341	28.9548	24.8184	6.2046	16.5456	8.2728	4.1364	4.1364	76.5234	10.341	26.8866	28.9548	43.4322	33.0912	12.4092	4.1364	6.2046	26.8866	6.2046	28.9548	20.682	8.2728	20.682	10.341	138.569	4.1364	4.1364	26.8866	26.8866	4.1364	6.2046	12.4092	12.4092	6.2046	8.2728	12.4092	59.9778	22.7502	8.2728	16.5456	4.1364	2.0682	26.8866	20.682	20.682	33.0912	53.7732	24.8184	14.4774	47.5686	20.682	10.341	12.4092	6.2046	8.2728	6.2046	35.1594	18.6138	35.1594	49.6368	6.2046	33.0912	31.023	16.5456	84.7962	41.364	14.4774	97.2054	4.1364	51.705	2.0682	10.341	10.341	12.4092	45.5004	8.2728	16.5456	12.4092	8.2728	20.682	28.9548	6.2046	6.2046	8.2728	24.8184	20.682	16.5456	4.1364	10.341	10.341	20.682	59.9778	62.046	14.4774	22.7502	10.341	33.0912	28.9548	88.9326	86.8644	37.2276	22.7502	14.4774	22.7502	26.8866	20.682	6.2046	12.4092	26.8866	10.341	4.1364	6.2046	18.6138	6.2046	10.341	14.4774	6.2046	4.1364	10.341	33.0912	8.2728	8.2728	33.0912	16.5456	8.2728	12.4092	177.865	4.1364	12.4092	18.6138	22.7502	12.4092	22.7502	91.0008	8.2728	22.7502	41.364	4.1364	22.7502	6.2046	2.0682	41.364	18.6138	37.2276	6.2046	6.2046	2.0682	45.5004	10.341	8.2728	10.341	4.1364	16.5456	4.1364	2.0682	357.799	4.1364	24.8184	51.705	4.1364	12.4092	26.8866	22.7502	4.1364	6.2046	28.9548	8.2728	22.7502	16.5456	16.5456	10.341	39.2958	18.6138	39.2958	14.4774	124.092	6.2046	26.8866	10.341	6.2046	12.4092	8.2728	18.6138	6.2046	14.4774	16.5456	8.2728	10.341	22.7502	20.682	10.341	35.1594	18.6138	8.2728	18.6138	18.6138	10.341	841.757	20.682	8.2728	26.8866	14.4774	31.023	14.4774	4.1364	10.341	12.4092	12.4092	22.7502	10.341	10.341	16.5456	6.2046	24.8184	2.0682	2.0682	22.7502	4.1364	66.1824	22.7502	10.341	37.2276	20.682	12.4092	6.2046	6.2046	6.2046	16.5456	12.4092	76.5234	41.364	35.1594	14.4774	55.8414	14.4774	8.2728	26.8866	12.4092	39.2958	12.4092	6.2046	10.341	12.4092	16.5456	12.4092	8.2728	101.342	14.4774	14.4774	20.682	26.8866	12.4092	24.8184	161.32	39.2958	16.5456	31.023	132.365	4.1364	24.8184	409.503	6.2046	130.297	6.2046	10.341	206.82	18.6138	37.2276	18.6138	10.341	8.2728	6.2046	20.682	31.023	10.341	31.023	22.7502	26.8866	28.9548	12.4092	28.9548	28.9548	12.4092	22.7502	8.2728	22.7502	22.7502	4.1364	22.7502	2.0682	4.1364	10.341	33.0912	12.4092	45.5004	14.4774	4.1364	16.5456	10.341	6.2046	2.0682	16.5456	12.4092	8.2728	53.7732	14.4774	28.9548	20.682	20.682	22.7502	6.2046	14.4774	14.4774	4.1364	14.4774	12.4092	18.6138	14.4774	14.4774	14.4774	105.478	14.4774	8.2728	2.0682	4.1364	12.4092	14.4774	14.4774	8.2728	12.4092	8.2728	14.4774	14.4774	16.5456	8.2728	6.2046	4.1364	6.2046	16.5456	12.4092	8.2728	22.7502	18.6138	4.1364	24.8184	10.341	31.023	10.341	6.2046	10.341	8.2728	14.4774	6.2046	22.7502	4.1364	37.2276	31.023	16.5456	24.8184	142.706	10.341	12.4092	26.8866	6.2046	22.7502	8.2728	10.341	18.6138	10.341	8.2728	26.8866	35.1594	12.4092	10.341	16.5456	16.5456	6.2046	86.8644	16.5456	16.5456	8.2728	70.3188	16.5456	8.2728	8.2728	16.5456	8.2728	6.2046	33.0912	10.341	22.7502	8.2728	12.4092	2.0682	16.5456	12.4092	6.2046	20.682	8.2728	2.0682	18.6138	2.0682	20.682	177.865	16.5456	2.0682	10.341	6.2046	2.0682	14.4774	24.8184	12.4092	8.2728	62.046	14.4774	22.7502	18.6138	4.1364	8.2728	28.9548	26.8866	8.2728	14.4774	10.341	6.2046	18.6138	8.2728	6.2046	10.341	14.4774	16.5456	16.5456	22.7502	10.341	10.341	8.2728	72.387	18.6138	12.4092	2.0682	12.4092	4.1364	10.341	8.2728	8.2728	12.4092	16.5456	24.8184	8.2728	18.6138	8.2728	14.4774	33.0912	10.341	2.0682	10.341	115.819	10.341	6.2046	16.5456	18.6138	20.682	12.4092	22.7502	10.341	16.5456	26.8866	6.2046	8.2728	10.341	4.1364	6.2046	4.1364	14.4774	18.6138	10.341	16.5456	150.979	14.4774	6.2046	31.023	12.4092	18.6138	8.2728	8.2728	10.341	10.341	31.023	8.2728	8.2728	26.8866	6.2046	6.2046	22.7502	12.4092	8.2728	12.4092	24.8184	4.1364	4.1364	16.5456	14.4774	14.4774	12.4092	14.4774	18.6138	6.2046	18.6138	6.2046	10.341	6.2046	8.2728	2.0682	14.4774	31.023	157.183	10.341	31.023	20.682	6.2046	16.5456	10.341	12.4092	18.6138	26.8866	22.7502	12.4092	2.0682	12.4092	12.4092	20.682	16.5456	14.4774	8.2728	14.4774	8.2728	28.9548	2.0682	18.6138	31.023	12.4092	16.5456	18.6138	37.2276	24.8184	12.4092	26.8866	8.2728	4.1364	35.1594	4.1364	8.2728	12.4092	14.4774	41.364	22.7502	10.341	10.341	12.4092	16.5456	18.6138	16.5456	16.5456	10.341	22.7502	26.8866	24.8184	39.2958	8.2728	6.2046	10.341	18.6138	8.2728	8.2728	16.5456	20.682	4.1364	57.9096	16.5456	14.4774	14.4774	6.2046	16.5456	57.9096	16.5456	16.5456	18.6138	6.2046	8.2728	14.4774	8.2728	18.6138	10.341	18.6138	45.5004	45.5004	8.2728	24.8184	24.8184	35.1594	16.5456	12.4092	33.0912	18.6138	14.4774	14.4774	12.4092	10.341	6.2046	20.682	4.1364	20.682	4.1364	12.4092	8.2728	22.7502	4.1364	22.7502	20.682	10.341	10.341	8.2728	12.4092	6.2046	12.4092	2.0682	8.2728	20.682	14.4774	14.4774	18.6138	2.0682	31.023	2.0682	18.6138	14.4774	22.7502	18.6138	12.4092	16.5456	22.7502	14.4774	14.4774	14.4774	20.682	6.2046	33.0912	12.4092	12.4092	16.5456	14.4774	18.6138	35.1594	18.6138	14.4774	8.2728	256.457	55.8414	2.0682	20.682	33.0912	14.4774	35.1594	14.4774	4.1364	4.1364	8.2728	16.5456	20.682	18.6138	26.8866	10.341	6.2046	4.1364	12.4092	10.341	43.4322	20.682	6.2046	14.4774	12.4092	12.4092	2.0682	68.2506	31.023	8.2728	24.8184	20.682	8.2728	2.0682	10.341	6.2046	14.4774	28.9548	22.7502	18.6138	16.5456	12.4092	14.4774	12.4092	12.4092	6.2046	10.341	10.341	18.6138	12.4092	14.4774	16.5456	10.341	14.4774	132.365	53.7732	6.2046	4.1364	14.4774	6.2046	12.4092	37.2276	26.8866	4.1364	14.4774	24.8184	4.1364	8.2728	18.6138	16.5456	10.341	24.8184	260.593	22.7502	155.115	18.6138	6.2046	33.0912	8.2728	4.1364	31.023	22.7502	33.0912	43.4322	4.1364	26.8866	113.751	33.0912	22.7502	12.4092	4.1364	28.9548	14.4774	28.9548	10.341	12.4092	26.8866	16.5456	14.4774	10.341	14.4774	18.6138	12.4092	20.682	22.7502	6.2046	14.4774	6.2046	33.0912	22.7502	43.4322	18.6138	39.2958	14.4774	14.4774	10.341	35.1594	6.2046	4.1364	2.0682	10.341	28.9548	10.341	39.2958	22.7502	20.682	16.5456	10.341	10.341	6.2046	8.2728	12.4092	10.341	16.5456	12.4092	10.341	10.341	16.5456	4.1364	22.7502	8.2728	4.1364	8.2728	6.2046	12.4092	20.682	28.9548	10.341	16.5456	37.2276	12.4092	16.5456	8.2728	10.341	16.5456	22.7502	26.8866	33.0912	14.4774	10.341	14.4774	12.4092	22.7502	6.2046	22.7502	14.4774	31.023	14.4774	8.2728	10.341	37.2276	14.4774	18.6138	22.7502	18.6138	8.2728	62.046	22.7502	28.9548	8.2728	14.4774	4.1364	16.5456	16.5456	20.682	6.2046	35.1594	20.682	8.2728	8.2728	10.341	8.2728	20.682	18.6138	10.341	16.5456	12.4092	8.2728	6.2046	18.6138	39.2958	18.6138	10.341	2.0682	14.4774	24.8184	16.5456	20.682	37.2276	14.4774	10.341	10.341	18.6138	14.4774	4.1364	6.2046	24.8184	4.1364	4.1364	12.4092	12.4092	2.0682	18.6138	14.4774	8.2728	6.2046	6.2046	4.1364	53.7732	10.341	8.2728	10.341	12.4092	2.0682	14.4774	31.023	2.0682	33.0912	12.4092	47.5686	47.5686	47.5686	10.341	6.2046	10.341	12.4092	33.0912	2.0682	14.4774	6.2046	6.2046	12.4092	12.4092	10.341	16.5456	8.2728	8.2728	2.0682	4.1364	14.4774	12.4092	8.2728	22.7502	14.4774	39.2958	72.387	16.5456	20.682	88.9326	6.2046	18.6138	14.4774	8.2728	4.1364	28.9548	33.0912	22.7502	10.341	16.5456	18.6138	4.1364	2.0682	31.023	4.1364	8.2728	4.1364	22.7502	14.4774	16.5456	33.0912	18.6138	22.7502	107.546	28.9548	33.0912	16.5456	24.8184	2.0682	12.4092	24.8184	18.6138	12.4092	16.5456	64.1142	10.341	26.8866	10.341	8.2728	20.682	18.6138	45.5004	4.1364	20.682	39.2958	4.1364	20.682	20.682	41.364	37.2276	347.458	6.2046	8.2728	16.5456	4.1364	12.4092	14.4774	2.0682	4.1364	4.1364	20.682	2.0682	22.7502	12.4092	12.4092	33.0912	16.5456	91.0008	531.527	12.4092	64.1142	10.341	6.2046	49.6368	12.4092	10.341	6.2046	10.341	8.2728	45.5004	14.4774	6.2046	24.8184	2.0682	12.4092	18.6138	14.4774	4.1364	18.6138	4.1364	10.341	10.341	16.5456	8.2728	74.4552	10.341	20.682	59.9778	10.341	10.341	6.2046	6.2046	6.2046	18.6138	16.5456	12.4092	18.6138	18.6138	18.6138	31.023	6.2046	20.682	2.0682	10.341	12.4092	8.2728	8.2728	18.6138	6.2046	22.7502	12.4092	35.1594	2.0682	12.4092	4.1364	12.4092	16.5456	47.5686	8.2728	20.682	10.341	22.7502	24.8184	8.2728	8.2728	12.4092	6.2046	10.341	22.7502	6.2046	10.341	14.4774	10.341	18.6138	20.682	4.1364	28.9548	18.6138	20.682	12.4092	8.2728	28.9548	18.6138	72.387	8.2728	18.6138	8.2728	10.341	2.0682	14.4774	31.023	2.0682	4.1364	6.2046	18.6138	12.4092	6.2046	10.341	14.4774	18.6138	14.4774	14.4774	18.6138	35.1594	14.4774	6.2046	4.1364	14.4774	18.6138	26.8866	28.9548	12.4092	18.6138	6.2046	2.0682	8.2728	22.7502	4.1364	10.341	8.2728	8.2728	6.2046	12.4092	28.9548	4.1364	18.6138	20.682	16.5456	6.2046	22.7502	24.8184	4.1364	2.0682	22.7502	4.1364	20.682	6.2046	8.2728	10.341	24.8184	10.341	10.341	16.5456	12.4092	16.5456	22.7502	6.2046	14.4774	6.2046	4.1364	16.5456	16.5456	12.4092	10.341	10.341	6.2046	2.0682	10.341	41.364	8.2728	6.2046	24.8184	37.2276	33.0912	45.5004	18.6138	16.5456	4.1364	14.4774	31.023	4.1364	10.341	20.682	10.341	33.0912	8.2728	8.2728	2.0682	18.6138	14.4774	8.2728	8.2728	8.2728	8.2728	12.4092	6.2046	6.2046	18.6138	22.7502	35.1594	18.6138	8.2728	12.4092	33.0912	4.1364	12.4092	2.0682	14.4774	20.682	16.5456	14.4774	20.682	18.6138	16.5456	12.4092	6.2046	14.4774	8.2728	22.7502	10.341	8.2728	10.341	12.4092	2.0682	16.5456	10.341	10.341	4.1364	6.2046	10.341	16.5456	14.4774	22.7502	22.7502	6.2046	8.2728	14.4774	10.341	8.2728	10.341	12.4092	14.4774	24.8184	2.0682	8.2728	18.6138	18.6138	24.8184	20.682	22.7502	24.8184	8.2728	20.682	22.7502	12.4092	8.2728	8.2728	14.4774	16.5456	12.4092	6.2046	28.9548	22.7502	47.5686	14.4774	41.364	18.6138	28.9548	22.7502	6.2046	16.5456	24.8184	37.2276	20.682	2.0682	12.4092	22.7502	6.2046	6.2046	20.682	8.2728	18.6138	12.4092	14.4774	14.4774	14.4774	6.2046	8.2728	24.8184	18.6138	4.1364	14.4774	14.4774	18.6138	16.5456	146.842	16.5456	6.2046	4.1364	18.6138	4.1364	12.4092	10.341	18.6138	14.4774	8.2728	12.4092	221.297	16.5456	6.2046	6.2046	8.2728	10.341	14.4774	4.1364	16.5456	10.341	4.1364	6.2046	22.7502	12.4092	6.2046	12.4092	2.0682	6.2046	12.4092	10.341	10.341	33.0912	20.682	28.9548	26.8866	10.341	16.5456	28.9548	194.411	10.341	35.1594	8.2728	16.5456	10.341	10.341	6.2046	55.8414	2.0682	16.5456	14.4774	16.5456	37.2276	16.5456	14.4774	59.9778	16.5456	6.2046	20.682	53.7732	33.0912	4.1364	22.7502	12.4092	10.341	14.4774	2.0682	12.4092	18.6138	14.4774	6.2046	6.2046	26.8866	10.341	10.341	31.023	12.4092	12.4092	28.9548	24.8184	14.4774	18.6138	26.8866	2.0682	12.4092	10.341	31.023	6.2046	12.4092	2.0682	8.2728	31.023	6.2046	18.6138	18.6138	16.5456	24.8184	12.4092	12.4092	8.2728	12.4092	4.1364	33.0912	57.9096	20.682	12.4092	134.433	4.1364	4.1364	10.341	20.682	18.6138	14.4774	51.705	12.4092	14.4774	12.4092	8.2728	6.2046	10.341	31.023	8.2728	12.4092	12.4092	14.4774	12.4092	12.4092	16.5456	16.5456	10.341	12.4092	14.4774	37.2276	18.6138	8.2728	6.2046	6.2046	10.341	22.7502	20.682	10.341	10.341	20.682	8.2728	16.5456	12.4092	16.5456	4.1364	82.728	12.4092	4.1364	47.5686	24.8184	6.2046	45.5004	8.2728	16.5456	8.2728	6.2046	8.2728	6.2046	16.5456	18.6138	8.2728	18.6138	14.4774	10.341	2.0682	10.341	12.4092	12.4092	10.341	12.4092	12.4092	16.5456	8.2728	4.1364	10.341	14.4774	22.7502	12.4092	76.5234	39.2958	8.2728	8.2728	6.2046	24.8184	10.341	16.5456	16.5456	14.4774	12.4092	8.2728	16.5456	24.8184	10.341	4.1364	22.7502	12.4092	22.7502	8.2728	33.0912	33.0912	6.2046	26.8866	16.5456	28.9548	8.2728	20.682	10.341	76.5234	10.341	14.4774	10.341	16.5456	18.6138	12.4092	8.2728	28.9548	64.1142	8.2728	6.2046	4.1364	14.4774	12.4092	4.1364	22.7502	47.5686	22.7502	4.1364	24.8184	49.6368	20.682	8.2728	8.2728	10.341	12.4092	10.341	12.4092	37.2276	28.9548	12.4092	4.1364	31.023	12.4092	31.023	10.341	175.797	10.341	6.2046	16.5456	22.7502	10.341	14.4774	12.4092	10.341	47.5686	20.682	18.6138	14.4774	16.5456	6.2046	18.6138	12.4092	22.7502	31.023	12.4092	6.2046	26.8866	8.2728	24.8184	6.2046	31.023	43.4322	4.1364	24.8184	18.6138	2.0682	14.4774	6.2046	6.2046	10.341	4.1364	6.2046	16.5456	10.341	18.6138	8.2728	37.2276	6.2046	31.023	10.341	18.6138	37.2276	14.4774	4.1364	20.682	10.341	28.9548	10.341	22.7502	12.4092	6.2046	33.0912	6.2046	12.4092	14.4774	20.682	24.8184	12.4092	10.341	10.341	12.4092	20.682	18.6138	2.0682	12.4092	8.2728	10.341	4.1364	10.341	2.0682	6.2046	12.4092	84.7962	2.0682	2.0682	4.1364	20.682	4.1364	6.2046	26.8866	6.2046	33.0912	33.0912	12.4092	14.4774	26.8866	16.5456	24.8184	43.4322	14.4774	10.341	12.4092	99.2736	4.1364	8.2728	10.341	6.2046	4.1364	49.6368	31.023	20.682	14.4774	24.8184	20.682	8.2728	16.5456	14.4774	14.4774	16.5456	28.9548	24.8184	16.5456	22.7502	14.4774	10.341	16.5456	22.7502	26.8866	12.4092	6.2046	20.682	14.4774	4.1364	26.8866	22.7502	6.2046	16.5456	2.0682	78.5916	16.5456	6.2046	20.682	16.5456	22.7502	22.7502	16.5456	53.7732	24.8184	8.2728	31.023	31.023	22.7502	28.9548	16.5456	12.4092	14.4774	10.341	8.2728	35.1594	18.6138	10.341	10.341	6.2046	6.2046	12.4092	26.8866	2.0682	14.4774	6.2046	2.0682	14.4774	37.2276	8.2728	2.0682	12.4092	35.1594	6.2046	10.341	2.0682	4.1364	14.4774	16.5456	8.2728	12.4092	16.5456	14.4774	28.9548	28.9548	22.7502	26.8866	14.4774	12.4092	18.6138	26.8866	22.7502	12.4092	31.023	10.341	8.2728	18.6138	12.4092	14.4774	10.341	14.4774	8.2728	10.341	8.2728	12.4092	10.341	12.4092	10.341	12.4092	12.4092	14.4774	10.341	22.7502	35.1594	14.4774	18.6138	22.7502	20.682	8.2728	33.0912	6.2046	6.2046	16.5456	2.0682	24.8184	20.682	12.4092	6.2046	12.4092	14.4774	14.4774	8.2728	10.341	10.341	14.4774	10.341	4.1364	6.2046	6.2046	8.2728	16.5456	14.4774	6.2046	8.2728	8.2728	16.5456	6.2046	10.341	8.2728	2.0682	4.1364	18.6138	12.4092	10.341	6.2046	8.2728	10.341	28.9548	24.8184	22.7502	18.6138	12.4092	10.341	12.4092	14.4774	14.4774	14.4774	12.4092	10.341	20.682	22.7502	18.6138	4.1364	12.4092	39.2958	28.9548	10.341	35.1594	8.2728	22.7502	12.4092	14.4774	14.4774	28.9548	16.5456	20.682	45.5004	8.2728	12.4092	6.2046	10.341	2.0682	12.4092	24.8184	16.5456	12.4092	6.2046	10.341	26.8866	124.092	35.1594	8.2728	12.4092	14.4774	12.4092	12.4092	43.4322	18.6138	51.705	8.2728	18.6138	8.2728	20.682	35.1594	24.8184	20.682	35.1594	14.4774	26.8866	18.6138	10.341	4.1364	126.16	8.2728	10.341	80.6598	6.2046	14.4774	16.5456	4.1364	16.5456	43.4322	6.2046	53.7732	14.4774	26.8866	12.4092	16.5456	10.341	8.2728	14.4774	12.4092	20.682	31.023	14.4774	14.4774	8.2728	33.0912	8.2728	51.705	14.4774	14.4774	6.2046	45.5004	8.2728	14.4774	35.1594	18.6138	26.8866	20.682	12.4092	10.341	22.7502	18.6138	16.5456	22.7502	16.5456	26.8866	8.2728	8.2728	35.1594	20.682	37.2276	26.8866	16.5456	12.4092	12.4092	43.4322	72.387	14.4774	8.2728	8.2728	8.2728	16.5456	12.4092	6.2046	8.2728	14.4774	12.4092	20.682	16.5456	4.1364	14.4774	45.5004	6.2046	18.6138	22.7502	20.682	10.341	6.2046	6.2046	22.7502	14.4774	18.6138	12.4092	10.341	10.341	20.682	8.2728	4.1364	8.2728	35.1594	6.2046	6.2046	12.4092	12.4092	4.1364	10.341	10.341	18.6138	16.5456	18.6138	22.7502	18.6138	6.2046	26.8866	16.5456	16.5456	12.4092	4.1364	8.2728	8.2728	2.0682	18.6138	6.2046	35.1594	16.5456	20.682	16.5456	10.341	51.705	12.4092	22.7502	18.6138	14.4774	10.341	6.2046	43.4322	20.682	39.2958	14.4774	18.6138	20.682	41.364	8.2728	6.2046	6.2046	14.4774	8.2728	14.4774	10.341	10.341	6.2046	12.4092	6.2046	10.341	10.341	6.2046	12.4092	6.2046	16.5456	18.6138	22.7502	10.341	4.1364	6.2046	4.1364	2.0682	10.341	12.4092	10.341	105.478	22.7502	14.4774	12.4092	12.4092	22.7502	4.1364	4.1364	16.5456	12.4092	8.2728	14.4774	31.023	20.682	10.341	8.2728	20.682	10.341	35.1594	12.4092	14.4774	6.2046	8.2728	4.1364	16.5456	4.1364	10.341	8.2728	14.4774	20.682	2.0682	4.1364	6.2046	6.2046	26.8866	2.0682	22.7502	12.4092	10.341	6.2046	22.7502	22.7502	10.341	8.2728	22.7502	4.1364	12.4092	35.1594	26.8866	6.2046	14.4774	26.8866	10.341	20.682	159.251	20.682	14.4774	20.682	10.341	14.4774	4.1364	14.4774	24.8184	10.341	12.4092	14.4774	22.7502	16.5456	10.341	12.4092	18.6138	14.4774	10.341	8.2728	2.0682	8.2728	16.5456	26.8866	8.2728	6.2046	8.2728	31.023	16.5456	6.2046	59.9778	28.9548	20.682	14.4774	16.5456	6.2046	10.341	8.2728	14.4774	4.1364	8.2728	12.4092	88.9326	20.682	6.2046	18.6138	20.682	10.341	6.2046	4.1364	20.682	10.341	12.4092	4.1364	2.0682	8.2728	39.2958	12.4092	6.2046	24.8184	16.5456	8.2728	4.1364	31.023	6.2046	12.4092	18.6138	14.4774	18.6138	4.1364	14.4774	4.1364	4.1364	2.0682	16.5456	12.4092	16.5456	10.341	8.2728	12.4092	2.0682	22.7502	20.682	6.2046	18.6138	91.0008	12.4092	20.682	20.682	10.341	14.4774	10.341	339.185	8.2728	8.2728	8.2728	12.4092	12.4092	41.364	22.7502	14.4774	10.341	12.4092	16.5456	18.6138	12.4092	18.6138	12.4092	12.4092	16.5456	14.4774	6.2046	10.341	12.4092	24.8184	8.2728	16.5456	12.4092	10.341	2.0682	8.2728	31.023	8.2728	31.023	14.4774	39.2958	49.6368	8.2728	12.4092	12.4092	8.2728	16.5456	28.9548	6.2046	16.5456	14.4774	24.8184	14.4774	6.2046	64.1142	12.4092	14.4774	18.6138	18.6138	12.4092	20.682	45.5004	18.6138	14.4774	12.4092	22.7502	10.341	55.8414	14.4774	8.2728	8.2728	18.6138	91.0008	18.6138	2.0682	18.6138	14.4774	14.4774	12.4092	18.6138	8.2728	16.5456	14.4774	10.341	6.2046	8.2728	16.5456	8.2728	2.0682	20.682	26.8866	10.341	14.4774	14.4774	18.6138	8.2728	12.4092	6.2046	6.2046	26.8866	12.4092	14.4774	6.2046	2.0682	2.0682	16.5456	10.341	12.4092	16.5456	2.0682	10.341	10.341	16.5456	41.364	16.5456	8.2728	8.2728	8.2728	18.6138	8.2728	8.2728	31.023	20.682	35.1594	35.1594	37.2276	57.9096	10.341	20.682	18.6138	24.8184	12.4092	20.682	8.2728	8.2728	16.5456	10.341	10.341	47.5686	22.7502	33.0912	10.341	16.5456	18.6138	24.8184	26.8866	14.4774	18.6138	12.4092	22.7502	31.023	10.341	10.341	22.7502	10.341	20.682	12.4092	14.4774	6.2046	2.0682	6.2046	26.8866	43.4322	26.8866	31.023	28.9548	24.8184	4.1364	28.9548	12.4092	6.2046	10.341	10.341	20.682	10.341	26.8866	8.2728	47.5686	8.2728	4.1364	22.7502	31.023	6.2046	8.2728	10.341	6.2046	8.2728	8.2728	4.1364	6.2046	8.2728	16.5456	2.0682	6.2046	18.6138	8.2728	35.1594	16.5456	8.2728	8.2728	14.4774	35.1594	24.8184	18.6138	8.2728	20.682	14.4774	22.7502	22.7502	12.4092	14.4774	14.4774	10.341	12.4092	10.341	10.341	22.7502	16.5456	20.682	26.8866	43.4322	14.4774	8.2728	18.6138	14.4774	28.9548	16.5456	12.4092	12.4092	16.5456	4.1364	10.341	37.2276	18.6138	10.341	14.4774	14.4774	12.4092	28.9548	14.4774	6.2046	37.2276	6.2046	12.4092	12.4092	43.4322	14.4774	6.2046	16.5456	14.4774	6.2046	6.2046	8.2728	2.0682	6.2046	35.1594	14.4774	18.6138	14.4774	16.5456	12.4092	12.4092	74.4552	14.4774	8.2728	16.5456	6.2046	2.0682	10.341	10.341	6.2046	16.5456	18.6138	10.341	31.023	14.4774	6.2046	10.341	18.6138	12.4092	20.682	8.2728	28.9548	6.2046	8.2728	22.7502	8.2728	26.8866	24.8184	12.4092	14.4774	10.341	28.9548	14.4774	33.0912	24.8184	14.4774	10.341	6.2046	8.2728	6.2046	47.5686	8.2728	18.6138	14.4774	4.1364	4.1364	14.4774	6.2046	16.5456	10.341	6.2046	14.4774	26.8866	12.4092	31.023	18.6138	8.2728	20.682	14.4774	6.2046	26.8866	10.341	8.2728	8.2728	8.2728	10.341	26.8866	14.4774	6.2046	6.2046	45.5004	22.7502	6.2046	22.7502	72.387	18.6138	35.1594	10.341	2.0682	10.341	57.9096	10.341	14.4774	16.5456	14.4774	12.4092	6.2046	6.2046	2.0682	18.6138	28.9548	10.341	18.6138	6.2046	10.341	18.6138	43.4322	4.1364	14.4774	10.341	43.4322	18.6138	6.2046	4.1364	20.682	39.2958	2.0682	6.2046	20.682	12.4092	57.9096	6.2046	12.4092	16.5456	14.4774	16.5456	4.1364	18.6138	12.4092	4.1364	12.4092	43.4322	2.0682	4.1364	16.5456	14.4774	4.1364	8.2728	41.364	37.2276	20.682	8.2728	8.2728	12.4092	8.2728	12.4092	4.1364	14.4774	6.2046	8.2728	12.4092	14.4774	53.7732	14.4774	20.682	10.341	4.1364	4.1364	10.341	20.682	8.2728	10.341	6.2046	10.341	45.5004	6.2046	12.4092	24.8184	43.4322	2.0682	10.341	49.6368	14.4774	10.341	8.2728	14.4774	6.2046	4.1364	18.6138	4.1364	16.5456	22.7502	33.0912	8.2728	8.2728	16.5456	20.682	6.2046	35.1594	31.023	14.4774	6.2046	26.8866	12.4092	2.0682	37.2276	22.7502	18.6138	12.4092	175.797	14.4774	31.023	10.341	14.4774	12.4092	31.023	24.8184	45.5004	62.046	10.341	20.682	14.4774	22.7502	4.1364	12.4092	12.4092	18.6138	35.1594	14.4774	14.4774	35.1594	18.6138	22.7502	68.2506	18.6138	14.4774	20.682	37.2276	4.1364	14.4774	28.9548	12.4092	91.0008	6.2046	18.6138	20.682	18.6138	10.341	8.2728	16.5456	2.0682	6.2046	16.5456	18.6138	12.4092	16.5456	8.2728	28.9548	14.4774	12.4092	12.4092	6.2046	12.4092	10.341	10.341	8.2728	24.8184	6.2046	14.4774	35.1594	6.2046	10.341	10.341	12.4092	6.2046	6.2046	37.2276	26.8866	24.8184	12.4092	12.4092	4.1364	31.023	24.8184	12.4092	22.7502	33.0912	16.5456	6.2046	14.4774	6.2046	2.0682	14.4774	10.341	33.0912	18.6138	16.5456	8.2728	14.4774	18.6138	28.9548	51.705	12.4092	14.4774	14.4774	2.0682	28.9548	16.5456	16.5456	18.6138	24.8184	22.7502	10.341	14.4774	8.2728	18.6138	2.0682	26.8866	24.8184	8.2728	167.524	10.341	10.341	12.4092	57.9096	6.2046	12.4092	26.8866	45.5004	22.7502	14.4774	10.341	22.7502	18.6138	16.5456	20.682	6.2046	10.341	20.682	8.2728	16.5456	26.8866	35.1594	35.1594	10.341	22.7502	8.2728	8.2728	10.341	4.1364	4.1364	20.682	8.2728	28.9548	8.2728	2.0682	6.2046	8.2728	10.341	12.4092	4.1364	8.2728	16.5456	12.4092	10.341	6.2046	24.8184	16.5456	6.2046	2.0682	8.2728	10.341	10.341	31.023	12.4092	18.6138	8.2728	2.0682	14.4774	2.0682	2.0682	12.4092	8.2728	31.023	22.7502	10.341	8.2728	16.5456	28.9548	68.2506	14.4774	31.023	8.2728	12.4092	16.5456	20.682	10.341	12.4092	8.2728	10.341	8.2728	14.4774	28.9548	10.341	10.341	12.4092	16.5456	24.8184	14.4774	12.4092	14.4774	26.8866	8.2728	16.5456	20.682	57.9096	22.7502	8.2728	12.4092	14.4774	18.6138	10.341	4.1364	8.2728	20.682	8.2728	8.2728	12.4092	2.0682	12.4092	22.7502	8.2728	14.4774	12.4092	33.0912	4.1364	8.2728	2.0682	6.2046	10.341	14.4774	22.7502	28.9548	22.7502	6.2046	10.341	16.5456	18.6138	12.4092	12.4092	14.4774	10.341	22.7502	12.4092	20.682	28.9548	26.8866	10.341	10.341	14.4774	14.4774	6.2046	16.5456	6.2046	6.2046	12.4092	31.023	10.341	8.2728	8.2728	8.2728	35.1594	6.2046	59.9778	16.5456	14.4774	10.341	28.9548	10.341	24.8184	43.4322	103.41	4.1364	16.5456	12.4092	8.2728	10.341	14.4774	10.341	24.8184	35.1594	2.0682	6.2046	10.341	6.2046	12.4092	12.4092	4.1364	18.6138	28.9548	28.9548	24.8184	4.1364	4.1364	6.2046	8.2728	45.5004	6.2046	10.341	31.023	16.5456	14.4774	39.2958	45.5004	24.8184	14.4774	10.341	28.9548	12.4092	14.4774	12.4092	55.8414	20.682	20.682	8.2728	12.4092	35.1594	6.2046	41.364	24.8184	8.2728	6.2046	14.4774	2.0682	28.9548	14.4774	12.4092	6.2046	12.4092	8.2728	12.4092	10.341	33.0912	20.682	24.8184	8.2728	22.7502	12.4092	6.2046	22.7502	8.2728	144.774	22.7502	14.4774	8.2728	31.023	14.4774	6.2046	6.2046	16.5456	12.4092	8.2728	12.4092	14.4774	12.4092	12.4092	10.341	10.341	14.4774	12.4092	18.6138	12.4092	16.5456	76.5234	82.728	6.2046	26.8866	55.8414	12.4092	4.1364	4.1364	4.1364	20.682	6.2046	14.4774	2.0682	22.7502	26.8866	10.341	6.2046	12.4092	2.0682	12.4092	10.341	6.2046	88.9326	16.5456	28.9548	20.682	22.7502	10.341	2.0682	10.341	8.2728	8.2728	14.4774	10.341	22.7502	35.1594	20.682	16.5456	8.2728	20.682	57.9096	8.2728	16.5456	6.2046	8.2728	4.1364	22.7502	8.2728	16.5456	4.1364	53.7732	8.2728	14.4774	6.2046	14.4774	12.4092	2.0682	16.5456	33.0912	6.2046	8.2728	16.5456	55.8414	18.6138	20.682	8.2728	14.4774	12.4092	20.682	8.2728	31.023	6.2046	14.4774	45.5004	8.2728	43.4322	8.2728	20.682	111.683	20.682	26.8866	20.682	14.4774	16.5456	20.682	6.2046	26.8866	12.4092	16.5456	12.4092	10.341	16.5456	12.4092	35.1594	10.341	4.1364	14.4774	12.4092	12.4092	6.2046	10.341	6.2046	12.4092	12.4092	20.682	4.1364	18.6138	31.023	6.2046	12.4092	8.2728	31.023	14.4774	8.2728	8.2728	22.7502	20.682	18.6138	2.0682	14.4774	2.0682	24.8184	37.2276	4.1364	18.6138	2.0682	14.4774	12.4092	6.2046	24.8184	26.8866	14.4774	4.1364	10.341	6.2046	86.8644	4.1364	10.341	6.2046	49.6368	8.2728	14.4774	24.8184	4.1364	12.4092	6.2046	14.4774	20.682	16.5456	6.2046	2.0682	8.2728	8.2728	43.4322	4.1364	8.2728	12.4092	16.5456	16.5456	28.9548	6.2046	24.8184	10.341	20.682	35.1594	20.682	22.7502	26.8866	8.2728	8.2728	8.2728	22.7502	37.2276	14.4774	24.8184	2.0682	18.6138	4.1364	12.4092	20.682	18.6138	22.7502	8.2728	16.5456	12.4092	10.341	20.682	49.6368	4.1364	24.8184	20.682	6.2046	6.2046	39.2958	24.8184	10.341	28.9548	16.5456	12.4092	18.6138	18.6138	4.1364	8.2728	41.364	8.2728	20.682	22.7502	4.1364	12.4092	26.8866	14.4774	28.9548	6.2046	12.4092	14.4774	20.682	22.7502	39.2958	24.8184	6.2046	18.6138	12.4092	24.8184	14.4774	12.4092	8.2728	6.2046	8.2728	20.682	10.341	4.1364	14.4774	24.8184	4.1364	6.2046	8.2728	20.682	6.2046	8.2728	10.341	16.5456	8.2728	16.5456	8.2728	10.341	10.341	18.6138	10.341	6.2046	2.0682	10.341	6.2046	10.341	4.1364	16.5456	10.341	12.4092	10.341	16.5456	14.4774	18.6138	8.2728	8.2728	2.0682	6.2046	8.2728	6.2046	24.8184	10.341	49.6368	24.8184	14.4774	4.1364	28.9548	12.4092	18.6138	24.8184	24.8184	12.4092	12.4092	6.2046	6.2046	31.023	8.2728	16.5456	12.4092	18.6138	4.1364	6.2046	20.682	18.6138	8.2728	12.4092	14.4774	12.4092	20.682	20.682	10.341	8.2728	14.4774	28.9548	43.4322	6.2046	26.8866	20.682	16.5456	14.4774	20.682	12.4092	4.1364	14.4774	10.341	14.4774	16.5456	14.4774	6.2046	4.1364	4.1364	12.4092	84.7962	2.0682	2.0682	2.0682	12.4092	43.4322	12.4092	14.4774	8.2728	26.8866	10.341	16.5456	26.8866	28.9548	8.2728	6.2046	14.4774	10.341	18.6138	16.5456	18.6138	8.2728	8.2728	12.4092	10.341	33.0912	26.8866	18.6138	26.8866	8.2728	2.0682	6.2046	6.2046	8.2728	37.2276	12.4092	10.341	8.2728	8.2728	12.4092	10.341	10.341	14.4774	8.2728	14.4774	10.341	8.2728	16.5456	14.4774	12.4092	57.9096	20.682	6.2046	10.341	28.9548	6.2046	18.6138	16.5456	14.4774	8.2728	8.2728	28.9548	10.341	20.682	6.2046	4.1364	10.341	18.6138	18.6138	4.1364	22.7502	10.341	12.4092	4.1364	24.8184	10.341	6.2046	24.8184	4.1364	12.4092	14.4774	14.4774	4.1364	2.0682	14.4774	8.2728	20.682	14.4774	2.0682	12.4092	6.2046	8.2728	14.4774	26.8866	20.682	10.341	39.2958	10.341	8.2728	22.7502	10.341	39.2958	6.2046	12.4092	28.9548	6.2046	10.341	33.0912	14.4774	6.2046	26.8866	24.8184	12.4092	33.0912	2.0682	12.4092	6.2046	8.2728	18.6138	12.4092	12.4092	12.4092	18.6138	8.2728	20.682	4.1364	6.2046	6.2046	10.341	6.2046	12.4092	6.2046	12.4092	8.2728	31.023	8.2728	12.4092	33.0912	24.8184	57.9096	10.341	14.4774	33.0912	16.5456	10.341	10.341	2.0682	20.682	16.5456	26.8866	14.4774	16.5456	2.0682	12.4092	20.682	24.8184	12.4092	4.1364	20.682	22.7502	4.1364	53.7732	2.0682	8.2728	10.341	12.4092	8.2728	2.0682	14.4774	2.0682	31.023	24.8184	12.4092	10.341	2.0682	6.2046	4.1364	4.1364	6.2046	4.1364	10.341	12.4092	24.8184	14.4774	12.4092	12.4092	6.2046	24.8184	8.2728	8.2728	12.4092	16.5456	18.6138	22.7502	10.341	10.341	12.4092	6.2046	10.341	12.4092	4.1364	4.1364	28.9548	10.341	4.1364	16.5456	14.4774	10.341	31.023	8.2728	18.6138	10.341	24.8184	18.6138	74.4552	14.4774	8.2728	8.2728	12.4092	24.8184	22.7502	14.4774	28.9548	6.2046	6.2046	10.341	12.4092	2.0682	16.5456	18.6138	12.4092	28.9548	14.4774	8.2728	4.1364	12.4092	10.341	12.4092	16.5456	4.1364	16.5456	57.9096	10.341	12.4092	22.7502	20.682	16.5456	12.4092	8.2728	10.341	31.023	6.2046	6.2046	6.2046	12.4092	8.2728	16.5456	16.5456	8.2728	14.4774	22.7502	14.4774	14.4774	6.2046	22.7502	14.4774	22.7502	6.2046	6.2046	4.1364	4.1364	8.2728	16.5456	35.1594	12.4092	22.7502	20.682	28.9548	20.682	8.2728	26.8866	12.4092	16.5456	10.341	16.5456	4.1364	12.4092	24.8184	24.8184	10.341	10.341	14.4774	18.6138	20.682	18.6138	8.2728	8.2728	6.2046	12.4092	2.0682	8.2728	18.6138	8.2728	14.4774	12.4092	31.023	37.2276	8.2728	12.4092	4.1364	6.2046	6.2046	8.2728	24.8184	10.341	10.341	8.2728	14.4774	31.023	8.2728	10.341	10.341	14.4774	14.4774	18.6138	45.5004	4.1364	12.4092	10.341	4.1364	41.364	12.4092	4.1364	2.0682	2.0682	10.341	8.2728	51.705	24.8184	4.1364	4.1364	47.5686	16.5456	47.5686	24.8184	6.2046	10.341	18.6138	24.8184	10.341	14.4774	6.2046	12.4092	12.4092	2.0682	12.4092	8.2728	35.1594	2.0682	12.4092	18.6138	31.023	37.2276	12.4092	16.5456	14.4774	18.6138	14.4774	4.1364	8.2728	18.6138	4.1364	10.341	6.2046	16.5456	22.7502	8.2728	20.682	2.0682	12.4092	14.4774	4.1364	4.1364	2.0682	31.023	12.4092	28.9548	4.1364	45.5004	20.682	10.341	8.2728	12.4092	24.8184	20.682	31.023	14.4774	8.2728	6.2046	39.2958	6.2046	16.5456	10.341	8.2728	10.341	14.4774	20.682	10.341	18.6138	14.4774	6.2046	12.4092	8.2728	24.8184	8.2728	26.8866	2.0682	8.2728	18.6138	12.4092	8.2728	18.6138	119.956	12.4092	14.4774	18.6138	16.5456	2.0682	6.2046	12.4092	6.2046	8.2728	8.2728	10.341	4.1364	10.341	4.1364	10.341	28.9548	20.682	28.9548	16.5456	22.7502	4.1364	2.0682	16.5456	6.2046	6.2046	12.4092	2.0682	12.4092	8.2728	4.1364	24.8184	12.4092	10.341	16.5456	14.4774	12.4092	10.341	10.341	18.6138	10.341	8.2728	14.4774	6.2046	2.0682	12.4092	10.341	6.2046	10.341	24.8184	8.2728	8.2728	10.341	10.341	10.341	6.2046	57.9096	14.4774	10.341	8.2728	18.6138	16.5456	8.2728	20.682	6.2046	12.4092	18.6138	45.5004	14.4774	12.4092	10.341	18.6138	14.4774	10.341	8.2728	8.2728	10.341	2.0682	167.524	14.4774	16.5456	12.4092	12.4092	20.682	18.6138	2.0682	24.8184	10.341	6.2046	14.4774	20.682	10.341	16.5456	16.5456	10.341	6.2046	14.4774	14.4774	28.9548	20.682	12.4092	10.341	16.5456	10.341	22.7502	22.7502	4.1364	6.2046	20.682	12.4092	10.341	10.341	12.4092	33.0912	12.4092	6.2046	6.2046	16.5456	14.4774	10.341	8.2728	4.1364	14.4774	6.2046	35.1594	24.8184	10.341	22.7502	31.023	6.2046	2.0682	18.6138	12.4092	6.2046	10.341	8.2728	10.341	16.5456	14.4774	22.7502	8.2728	20.682	6.2046	22.7502	12.4092	6.2046	18.6138	10.341	8.2728	26.8866	24.8184	18.6138	8.2728	31.023	14.4774	10.341	8.2728	43.4322	8.2728	14.4774	16.5456	24.8184	41.364	14.4774	16.5456	20.682	8.2728	16.5456	10.341	6.2046	8.2728	24.8184	26.8866	14.4774	14.4774	35.1594	18.6138	14.4774	12.4092	8.2728	20.682	12.4092	2.0682	24.8184	12.4092	10.341	10.341	22.7502	57.9096	24.8184	12.4092	8.2728	16.5456	14.4774	18.6138	14.4774	10.341	12.4092	22.7502	8.2728	14.4774	14.4774	12.4092	2.0682	558.414	10.341	8.2728	14.4774	8.2728	12.4092	28.9548	12.4092	14.4774	20.682	18.6138	6.2046	14.4774	10.341	6.2046	6.2046	14.4774	2.0682	18.6138	16.5456	16.5456	16.5456	10.341	16.5456	8.2728	16.5456	24.8184	55.8414	16.5456	18.6138	14.4774	20.682	16.5456	8.2728	6.2046	16.5456	22.7502	37.2276	16.5456	2.0682	4.1364	14.4774	20.682	6.2046	14.4774	10.341	8.2728	26.8866	10.341	6.2046	8.2728	16.5456	6.2046	14.4774	8.2728	12.4092	8.2728	16.5456	28.9548	6.2046	10.341	18.6138	8.2728	20.682	12.4092	2.0682	14.4774	14.4774	22.7502	6.2046	6.2046	10.341	10.341	8.2728	10.341	24.8184	6.2046	12.4092	8.2728	12.4092	33.0912	8.2728	22.7502	12.4092	16.5456	16.5456	18.6138	8.2728	8.2728	43.4322	20.682	39.2958	26.8866	6.2046	14.4774	16.5456	24.8184	16.5456	4.1364	20.682	10.341	22.7502	2.0682	24.8184	12.4092	10.341	16.5456	4.1364	12.4092	4.1364	12.4092	18.6138	10.341	31.023	12.4092	10.341	8.2728	4.1364	22.7502	8.2728	10.341	10.341	10.341	10.341	10.341	10.341	10.341	14.4774	14.4774	12.4092	8.2728	33.0912	18.6138	20.682	20.682	14.4774	16.5456	18.6138	22.7502	16.5456	8.2728	12.4092	10.341	45.5004	8.2728	12.4092	37.2276	20.682	14.4774	12.4092	18.6138	12.4092	14.4774	4.1364	20.682	16.5456	10.341	18.6138	41.364	10.341	10.341	2.0682	4.1364	10.341	16.5456	12.4092	4.1364	20.682	14.4774	20.682	20.682	14.4774	8.2728	10.341	16.5456	39.2958	16.5456	8.2728	10.341	12.4092	14.4774	20.682	10.341	12.4092	12.4092	16.5456	8.2728	10.341	18.6138	14.4774	6.2046	6.2046	6.2046	4.1364	14.4774	10.341	14.4774	33.0912	6.2046	14.4774	14.4774	4.1364	6.2046	10.341	6.2046	10.341	14.4774	14.4774	4.1364	6.2046	24.8184	10.341	14.4774	18.6138	33.0912	14.4774	6.2046	22.7502	14.4774	12.4092	4.1364	16.5456	14.4774	4.1364	4.1364	20.682	10.341	12.4092	16.5456	4.1364	16.5456	16.5456	12.4092	31.023	16.5456	18.6138	2.0682	20.682	10.341	24.8184	24.8184	6.2046	20.682	20.682	22.7502	12.4092	33.0912	6.2046	14.4774	16.5456	12.4092	39.2958	8.2728	4.1364	8.2728	12.4092	8.2728	10.341	8.2728	6.2046	2.0682	16.5456	20.682	14.4774	14.4774	10.341	6.2046	12.4092	6.2046	10.341	28.9548	24.8184	45.5004	8.2728	14.4774	8.2728	16.5456	20.682	37.2276	33.0912	12.4092	10.341	12.4092	8.2728	18.6138	6.2046	10.341	6.2046	14.4774	6.2046	2.0682	12.4092	12.4092	12.4092	10.341	12.4092	16.5456	12.4092	18.6138	20.682	12.4092	6.2046	10.341	8.2728	14.4774	12.4092	14.4774	14.4774	16.5456	10.341	8.2728	16.5456	8.2728	2.0682	43.4322	12.4092	10.341	2.0682	4.1364	37.2276	10.341	8.2728	12.4092	43.4322	6.2046	8.2728	6.2046	14.4774	2.0682	8.2728	16.5456	4.1364	26.8866	12.4092	18.6138	12.4092	18.6138	18.6138	12.4092	18.6138	4.1364	12.4092	20.682	31.023	2.0682	8.2728	2.0682	10.341	24.8184	16.5456	20.682	6.2046	6.2046	12.4092	28.9548	12.4092	8.2728	12.4092	10.341	2.0682	10.341	10.341	14.4774	16.5456	8.2728	10.341	41.364	41.364	12.4092	10.341	8.2728	8.2728	10.341	24.8184	4.1364	10.341	8.2728	18.6138	8.2728	10.341	12.4092	8.2728	18.6138	12.4092	14.4774	10.341	14.4774	91.0008	2.0682	20.682	10.341	14.4774	6.2046	2.0682	26.8866	33.0912	6.2046	22.7502	8.2728	10.341	4.1364	10.341	20.682	101.342	12.4092	10.341	14.4774	8.2728	8.2728	12.4092	14.4774	10.341	24.8184	12.4092	18.6138	16.5456	10.341	20.682	22.7502	2.0682	33.0912	18.6138	35.1594	8.2728	26.8866	2.0682	12.4092	20.682	6.2046	4.1364	12.4092	2.0682	24.8184	12.4092	28.9548	14.4774	10.341	20.682	16.5456	22.7502	2.0682	6.2046	20.682	8.2728	18.6138	14.4774	16.5456	26.8866	24.8184	361.935	16.5456	20.682	14.4774	8.2728	4.1364	14.4774	18.6138	14.4774	33.0912	22.7502	14.4774	12.4092	266.798	12.4092	6.2046	18.6138	22.7502	16.5456	12.4092	20.682	8.2728	8.2728	33.0912	14.4774	8.2728	16.5456	26.8866	6.2046	8.2728	8.2728	20.682	2.0682	20.682	16.5456	10.341	12.4092	51.705	12.4092	12.4092	2.0682	16.5456	24.8184	20.682	6.2046	16.5456	4.1364	31.023	28.9548	2.0682	28.9548	4.1364	16.5456	10.341	6.2046	41.364	35.1594	10.341	18.6138	4.1364	14.4774	26.8866	24.8184	14.4774	10.341	26.8866	18.6138	4.1364	8.2728	16.5456	20.682	33.0912	22.7502	39.2958	4.1364	8.2728	33.0912	24.8184	4.1364	8.2728	10.341	6.2046	20.682	18.6138	10.341	6.2046	20.682	10.341	14.4774	8.2728	2.0682	18.6138	14.4774	4.1364	53.7732	2.0682	8.2728	6.2046	10.341	12.4092	62.046	6.2046	22.7502	18.6138	18.6138	8.2728	10.341	2.0682	6.2046	12.4092	2.0682	2.0682	16.5456	10.341	10.341	10.341	18.6138	10.341	8.2728	10.341	10.341	8.2728	18.6138	10.341	26.8866	12.4092	10.341	10.341	22.7502	8.2728	22.7502	8.2728	33.0912	20.682	10.341	14.4774	8.2728	16.5456	14.4774	12.4092	16.5456	6.2046	26.8866	14.4774	20.682	10.341	6.2046	22.7502	26.8866	6.2046	4.1364	20.682	49.6368	18.6138	12.4092	41.364	20.682	10.341	18.6138	10.341	18.6138	6.2046	14.4774	26.8866	28.9548	26.8866	4.1364	35.1594	12.4092	16.5456	10.341	16.5456	14.4774	12.4092	10.341	10.341	12.4092	31.023	14.4774	14.4774	2.0682	26.8866	8.2728	12.4092	10.341	10.341	4.1364	6.2046	16.5456	97.2054	4.1364	88.9326	4.1364	16.5456	35.1594	14.4774	4.1364	12.4092	12.4092	8.2728	18.6138	16.5456	4.1364	14.4774	12.4092	8.2728	20.682	12.4092	16.5456	12.4092	16.5456	14.4774	12.4092	10.341	10.341	18.6138	12.4092	45.5004	20.682	16.5456	8.2728	4.1364	12.4092	8.2728	14.4774	8.2728	6.2046	12.4092	10.341	14.4774	14.4774	8.2728	6.2046	28.9548	12.4092	134.433	28.9548	16.5456	12.4092	26.8866	16.5456	22.7502	8.2728	4.1364	8.2728	43.4322	20.682	14.4774	16.5456	8.2728	12.4092	10.341	18.6138	16.5456	12.4092	78.5916	35.1594	8.2728	22.7502	14.4774	8.2728	10.341	16.5456	14.4774	2.0682	18.6138	14.4774	2.0682	31.023	6.2046	16.5456	4.1364	10.341	6.2046	10.341	10.341	12.4092	24.8184	20.682	26.8866	2.0682	6.2046	4.1364	12.4092	14.4774	14.4774	8.2728	84.7962	16.5456	14.4774	4.1364	6.2046	8.2728	4.1364	57.9096	14.4774	20.682	12.4092	12.4092	4.1364	14.4774	2.0682	6.2046	6.2046	4.1364	35.1594	8.2728	14.4774	2.0682	20.682	8.2728	31.023	10.341	8.2728	16.5456	2.0682	10.341	12.4092	4.1364	14.4774	39.2958	14.4774	8.2728	10.341	16.5456	18.6138	16.5456	12.4092	14.4774	18.6138	18.6138	8.2728	8.2728	18.6138	18.6138	6.2046	12.4092	16.5456	4.1364	12.4092	82.728	16.5456	6.2046	2.0682	2.0682	10.341	12.4092	6.2046	10.341	2.0682	18.6138	12.4092	18.6138	16.5456	10.341	14.4774	14.4774	12.4092	4.1364	14.4774	37.2276	28.9548	28.9548	8.2728	43.4322	8.2728	8.2728	14.4774	2.0682	14.4774	16.5456	4.1364	37.2276	20.682	6.2046	10.341	16.5456	6.2046	16.5456	4.1364	16.5456	8.2728	26.8866	6.2046	8.2728	12.4092	43.4322	14.4774	41.364	20.682	10.341	8.2728	6.2046	22.7502	16.5456	16.5456	6.2046	22.7502	20.682	2.0682	8.2728	14.4774	10.341	2.0682	10.341	6.2046	10.341	39.2958	6.2046	6.2046	14.4774	18.6138	2.0682	6.2046	8.2728	18.6138	12.4092	10.341	12.4092	18.6138	12.4092	18.6138	6.2046	26.8866	8.2728	24.8184	24.8184	12.4092	35.1594	39.2958	2.0682	18.6138	6.2046	2.0682	2.0682	2.0682	10.341	12.4092	6.2046	2.0682	22.7502	4.1364	10.341	14.4774	22.7502	12.4092	10.341	26.8866	10.341	12.4092	8.2728	18.6138	37.2276	6.2046	14.4774	6.2046	20.682	10.341	12.4092	18.6138	12.4092	24.8184	6.2046	16.5456	24.8184	22.7502	20.682	24.8184	55.8414	8.2728	47.5686	10.341	16.5456	12.4092	10.341	18.6138	12.4092	14.4774	33.0912	33.0912	16.5456	39.2958	4.1364	16.5456	10.341	26.8866	24.8184	18.6138	6.2046	14.4774	20.682	8.2728	2.0682	14.4774	22.7502	8.2728	18.6138	14.4774	8.2728	8.2728	16.5456	10.341	4.1364	18.6138	12.4092	31.023	24.8184	4.1364	14.4774	10.341	16.5456	10.341	14.4774	6.2046	12.4092	4.1364	16.5456	8.2728	6.2046	2.0682	33.0912	8.2728	8.2728	26.8866	12.4092	12.4092	16.5456	4.1364	10.341	12.4092	12.4092	14.4774	8.2728	20.682	20.682	6.2046	14.4774	14.4774	24.8184	14.4774	8.2728	14.4774	18.6138	12.4092	20.682	8.2728	8.2728	14.4774	8.2728	10.341	20.682	12.4092	10.341	37.2276	18.6138	14.4774	8.2728	8.2728	4.1364	12.4092	12.4092	16.5456	10.341	8.2728	18.6138	10.341	8.2728	10.341	10.341	22.7502	14.4774	8.2728	43.4322	6.2046	6.2046	22.7502	20.682	22.7502	31.023	8.2728	10.341	10.341	8.2728	22.7502	53.7732	22.7502	16.5456	6.2046	10.341	10.341	4.1364	20.682	12.4092	12.4092	49.6368	33.0912	16.5456	12.4092	14.4774	2.0682	4.1364	8.2728	18.6138	10.341	18.6138	8.2728	18.6138	18.6138	16.5456	6.2046	31.023	4.1364	10.341	4.1364	26.8866	18.6138	12.4092	4.1364	4.1364	16.5456	10.341	31.023	35.1594	16.5456	14.4774	20.682	24.8184	22.7502	28.9548	26.8866	8.2728	12.4092	6.2046	10.341	24.8184	16.5456	10.341	8.2728	16.5456	8.2728	12.4092	10.341	37.2276	18.6138	14.4774	12.4092	14.4774	8.2728	10.341	18.6138	14.4774	12.4092	12.4092	2.0682	14.4774	8.2728	6.2046	14.4774	20.682	10.341	4.1364	22.7502	20.682	4.1364	12.4092	12.4092	12.4092	14.4774	14.4774	10.341	18.6138	4.1364	22.7502	41.364	12.4092	4.1364	12.4092	4.1364	10.341	10.341	24.8184	26.8866	24.8184	14.4774	12.4092	22.7502	14.4774	16.5456	14.4774	4.1364	10.341	22.7502	16.5456	6.2046	16.5456	14.4774	6.2046	6.2046	6.2046	24.8184	12.4092	10.341	37.2276	22.7502	16.5456	16.5456	12.4092	6.2046	6.2046	16.5456	6.2046	12.4092	16.5456	6.2046	18.6138	2.0682	18.6138	22.7502	24.8184	31.023	26.8866	14.4774	20.682	31.023	16.5456	18.6138	8.2728	12.4092	4.1364	4.1364	8.2728	10.341	18.6138	6.2046	10.341	14.4774	16.5456	2.0682	16.5456	28.9548	31.023	14.4774	12.4092	14.4774	10.341	10.341	6.2046	6.2046	4.1364	12.4092	12.4092	20.682	20.682	4.1364	14.4774	12.4092	8.2728	4.1364	24.8184	10.341	8.2728	33.0912	12.4092	18.6138	14.4774	8.2728	10.341	8.2728	4.1364	14.4774	12.4092	6.2046	10.341	10.341	8.2728	6.2046	10.341	16.5456	20.682	16.5456	12.4092	55.8414	14.4774	4.1364	6.2046	6.2046	10.341	26.8866	16.5456	10.341	6.2046	12.4092	12.4092	6.2046	16.5456	10.341	2.0682	14.4774	14.4774	12.4092	10.341	18.6138	14.4774	18.6138	22.7502	20.682	10.341	2.0682	39.2958	14.4774	4.1364	12.4092	8.2728	20.682	4.1364	2.0682	12.4092	4.1364	4.1364	14.4774	6.2046	6.2046	6.2046	16.5456	4.1364	24.8184	45.5004	14.4774	24.8184	37.2276	10.341	12.4092	10.341	10.341	24.8184	2.0682	16.5456	22.7502	37.2276	16.5456	2.0682	8.2728	14.4774	10.341	28.9548	10.341	12.4092	10.341	12.4092	18.6138	6.2046	8.2728	16.5456	12.4092	28.9548	24.8184	12.4092	8.2728	12.4092	12.4092	26.8866	22.7502	4.1364	10.341	10.341	8.2728	8.2728	10.341	16.5456	10.341	8.2728	4.1364	10.341	10.341	8.2728	10.341	22.7502	10.341	8.2728	8.2728	10.341	10.341	16.5456	6.2046	12.4092	28.9548	12.4092	8.2728	6.2046	8.2728	8.2728	16.5456	12.4092	10.341	4.1364	2.0682	6.2046	12.4092	22.7502	8.2728	6.2046	8.2728	14.4774	2.0682	24.8184	10.341	16.5456	2.0682	8.2728	10.341	6.2046	8.2728	18.6138	26.8866	6.2046	18.6138	16.5456	10.341	10.341	8.2728	22.7502	8.2728	14.4774	16.5456	8.2728	16.5456	8.2728	26.8866	12.4092	59.9778	6.2046	12.4092	14.4774	8.2728	4.1364	22.7502	20.682	6.2046	16.5456	26.8866	18.6138	10.341	8.2728	12.4092	12.4092	4.1364	10.341	22.7502	18.6138	31.023	4.1364	22.7502	4.1364	24.8184	12.4092	33.0912	10.341	2.0682	6.2046	12.4092	88.9326	8.2728	4.1364	4.1364	8.2728	10.341	24.8184	10.341	35.1594	59.9778	10.341	18.6138	4.1364	10.341	8.2728	10.341	20.682	8.2728	10.341	20.682	14.4774	14.4774	12.4092	14.4774	18.6138	20.682	4.1364	6.2046	12.4092	8.2728	12.4092	4.1364	18.6138	10.341	2.0682	16.5456	6.2046	6.2046	2.0682	16.5456	22.7502	10.341	6.2046	14.4774	4.1364	10.341	4.1364	6.2046	16.5456	12.4092	22.7502	8.2728	8.2728	12.4092	4.1364	2.0682	26.8866	8.2728	8.2728	4.1364	974.122	4.1364	12.4092	10.341	6.2046	14.4774	4.1364	18.6138	10.341	14.4774	16.5456	18.6138	41.364	6.2046	8.2728	12.4092	14.4774	31.023	18.6138	12.4092	10.341	6.2046	20.682	8.2728	6.2046	20.682	20.682	14.4774	10.341	53.7732	18.6138	2.0682	20.682	18.6138	8.2728	4.1364	8.2728	6.2046	14.4774	22.7502	2.0682	10.341	14.4774	18.6138	14.4774	6.2046	16.5456	10.341	80.6598	2.0682	24.8184	16.5456	16.5456	8.2728	72.387	26.8866	16.5456	31.023	2.0682	18.6138	18.6138	12.4092	8.2728	12.4092	8.2728	2.0682	10.341	20.682	8.2728	2.0682	18.6138	14.4774	8.2728	6.2046	20.682	6.2046	35.1594	37.2276	14.4774	8.2728	57.9096	6.2046	14.4774	10.341	14.4774	31.023	10.341	6.2046	10.341	8.2728	4.1364	8.2728	24.8184	10.341	6.2046	20.682	2.0682	6.2046	14.4774	18.6138	8.2728	4.1364	24.8184	6.2046	12.4092	18.6138	4.1364	14.4774	6.2046	14.4774	4.1364	8.2728	8.2728	18.6138	10.341	14.4774	12.4092	18.6138	14.4774	10.341	20.682	12.4092	2.0682	24.8184	12.4092	14.4774	4.1364	16.5456	31.023	10.341	6.2046	4.1364	28.9548	8.2728	10.341	20.682	16.5456	18.6138	12.4092	2.0682	24.8184	14.4774	14.4774	31.023	22.7502	14.4774	237.843	12.4092	14.4774	16.5456	8.2728	2.0682	12.4092	4.1364	10.341	45.5004	10.341	47.5686	14.4774	8.2728	12.4092	8.2728	16.5456	6.2046	4.1364	18.6138	8.2728	43.4322	10.341	12.4092	8.2728	20.682	8.2728	45.5004	4.1364	2.0682	18.6138	6.2046	14.4774	2.0682	14.4774	6.2046	18.6138	8.2728	2.0682	22.7502	12.4092	20.682	12.4092	14.4774	8.2728	6.2046	22.7502	2.0682	12.4092	12.4092	6.2046	6.2046	12.4092	8.2728	16.5456	14.4774	8.2728	14.4774	8.2728	16.5456	14.4774	10.341	10.341	12.4092	10.341	31.023	8.2728	24.8184	24.8184	20.682	8.2728	12.4092	20.682	10.341	8.2728	10.341	14.4774	16.5456	8.2728	6.2046	37.2276	8.2728	10.341	8.2728	12.4092	10.341	22.7502	2.0682	14.4774	18.6138	14.4774	8.2728	2.0682	8.2728	6.2046	10.341	10.341	4.1364	8.2728	14.4774	28.9548	6.2046	6.2046	16.5456	16.5456	4.1364	28.9548	24.8184	16.5456	12.4092	24.8184	16.5456	6.2046	8.2728	6.2046	18.6138	14.4774	8.2728	18.6138	12.4092	10.341	6.2046	18.6138	10.341	24.8184	2.0682	14.4774	10.341	8.2728	6.2046	18.6138	12.4092	14.4774	16.5456	20.682	12.4092	4.1364	20.682	8.2728	2.0682	10.341	10.341	12.4092	10.341	12.4092	4.1364	12.4092	8.2728	2.0682	18.6138	20.682	10.341	35.1594	16.5456	14.4774	33.0912	6.2046	16.5456	6.2046	6.2046	10.341	4.1364	14.4774	6.2046	2.0682	8.2728	10.341	12.4092	10.341	4.1364	18.6138	2.0682	24.8184	28.9548	16.5456	18.6138	16.5456	6.2046	12.4092	2.0682	8.2728	37.2276	8.2728	12.4092	8.2728	12.4092	4.1364	16.5456	14.4774	6.2046	18.6138	4.1364	4.1364	4.1364	16.5456	14.4774	10.341	47.5686	6.2046	31.023	8.2728	12.4092	16.5456	33.0912	12.4092	10.341	20.682	14.4774	20.682	6.2046	14.4774	6.2046	6.2046	173.729	10.341	16.5456	12.4092	12.4092	39.2958	6.2046	35.1594	4.1364	8.2728	45.5004	12.4092	12.4092	4.1364	12.4092	14.4774	22.7502	12.4092	10.341	18.6138	188.206	16.5456	33.0912	8.2728	6.2046	20.682	22.7502	22.7502	68.2506	10.341	10.341	10.341	10.341	28.9548	10.341	12.4092	12.4092	12.4092	33.0912	6.2046	18.6138	12.4092	78.5916	14.4774	14.4774	12.4092	6.2046	37.2276	14.4774	14.4774	53.7732	12.4092	6.2046	39.2958	8.2728	8.2728	8.2728	12.4092	6.2046	10.341	6.2046	14.4774	16.5456	20.682	6.2046	16.5456	22.7502	14.4774	12.4092	16.5456	10.341	8.2728	26.8866	10.341	28.9548	12.4092	4.1364	10.341	20.682	8.2728	12.4092	2.0682	20.682	18.6138	26.8866	4.1364	20.682	26.8866	10.341	4.1364	6.2046	24.8184	12.4092	12.4092	2.0682	12.4092	14.4774	16.5456	18.6138	16.5456	14.4774	8.2728	8.2728	4.1364	12.4092	24.8184	37.2276	8.2728	2.0682	14.4774	8.2728	26.8866	14.4774	16.5456	12.4092	18.6138	12.4092	4.1364	16.5456	6.2046	6.2046	16.5456	14.4774	16.5456	26.8866	6.2046	33.0912	16.5456	4.1364	6.2046	10.341	16.5456	16.5456	16.5456	12.4092	6.2046	2.0682	8.2728	28.9548	51.705	2.0682	10.341	12.4092	16.5456	4.1364	10.341	4.1364	12.4092	18.6138	26.8866	10.341	6.2046	24.8184	4.1364	6.2046	12.4092	49.6368	4.1364	10.341	14.4774	10.341	10.341	8.2728	2.0682	12.4092	31.023	10.341	2.0682	6.2046	14.4774	10.341	6.2046	16.5456	84.7962	8.2728	6.2046	8.2728	37.2276	22.7502	2.0682	16.5456	8.2728	10.341	22.7502	33.0912	4.1364	86.8644	18.6138	4.1364	2.0682	18.6138	24.8184	47.5686	4.1364	12.4092	22.7502	12.4092	2.0682	8.2728	8.2728	2.0682	28.9548	39.2958	10.341	10.341	14.4774	10.341	10.341	24.8184	14.4774	8.2728	14.4774	12.4092	22.7502	12.4092	16.5456	6.2046	2.0682	12.4092	18.6138	10.341	18.6138	18.6138	8.2728	4.1364	2.0682	22.7502	16.5456	10.341	12.4092	2.0682	10.341	18.6138	10.341	14.4774	8.2728	12.4092	14.4774	59.9778	10.341	12.4092	16.5456	10.341	8.2728	16.5456	24.8184	8.2728	12.4092	22.7502	26.8866	47.5686	4.1364	24.8184	16.5456	10.341	6.2046	16.5456	10.341	8.2728	22.7502	8.2728	12.4092	12.4092	6.2046	12.4092	16.5456	18.6138	26.8866	20.682	12.4092	12.4092	2.0682	20.682	4.1364	12.4092	10.341	14.4774	16.5456	8.2728	10.341	6.2046	8.2728	12.4092	8.2728	8.2728	14.4774	16.5456	18.6138	18.6138	10.341	6.2046	12.4092	10.341	22.7502	2.0682	14.4774	10.341	4.1364	6.2046	8.2728	20.682	14.4774	18.6138	10.341	2.0682	14.4774	10.341	24.8184	12.4092	4.1364	10.341	330.912	14.4774	33.0912	10.341	14.4774	10.341	22.7502	14.4774	18.6138	8.2728	6.2046	10.341	28.9548	12.4092	16.5456	12.4092	6.2046	4.1364	72.387	18.6138	20.682	18.6138	14.4774	10.341	6.2046	16.5456	22.7502	6.2046	24.8184	4.1364	12.4092	16.5456	8.2728	16.5456	18.6138	8.2728	22.7502	22.7502	33.0912	16.5456	6.2046	10.341	6.2046	14.4774	14.4774	2.0682	8.2728	16.5456	6.2046	20.682	8.2728	14.4774	8.2728	28.9548	4.1364	4.1364	22.7502	8.2728	14.4774	6.2046	10.341	28.9548	10.341	31.023	4.1364	10.341	4.1364	8.2728	14.4774	8.2728	10.341	12.4092	10.341	22.7502	18.6138	4.1364	10.341	16.5456	4.1364	6.2046	10.341	14.4774	45.5004	20.682	8.2728	2.0682	26.8866	10.341	4.1364	18.6138	8.2728	8.2728	10.341	22.7502	12.4092	8.2728	16.5456	33.0912	6.2046	20.682	39.2958	10.341	6.2046	6.2046	8.2728	6.2046	14.4774	12.4092	8.2728	20.682	8.2728	10.341	2.0682	18.6138	14.4774	22.7502	6.2046	10.341	12.4092	28.9548	37.2276	12.4092	2.0682	14.4774	14.4774	6.2046	12.4092	12.4092	10.341	20.682	12.4092	12.4092	12.4092	45.5004	12.4092	20.682	33.0912	12.4092	14.4774	246.116	6.2046	6.2046	28.9548	4.1364	37.2276	10.341	14.4774	10.341	6.2046	10.341	20.682	12.4092	22.7502	16.5456	12.4092	14.4774	20.682	6.2046	12.4092	6.2046	8.2728	22.7502	20.682	20.682	4.1364	12.4092	6.2046	18.6138	22.7502	8.2728	16.5456	18.6138	16.5456	12.4092	10.341	43.4322	4.1364	16.5456	14.4774	22.7502	2.0682	2.0682	64.1142	8.2728	4.1364	12.4092	22.7502	6.2046	18.6138	16.5456	49.6368	8.2728	10.341	6.2046	10.341	6.2046	10.341	12.4092	10.341	10.341	4.1364	6.2046	18.6138	12.4092	10.341	10.341	8.2728	12.4092	37.2276	16.5456	10.341	10.341	8.2728	16.5456	24.8184	8.2728	10.341	10.341	16.5456	18.6138	8.2728	8.2728	2.0682	6.2046	12.4092	14.4774	2.0682	31.023	10.341	4.1364	20.682	14.4774	14.4774	20.682	16.5456	10.341	22.7502	4.1364	8.2728	24.8184	22.7502	10.341	12.4092	18.6138	12.4092	10.341	12.4092	8.2728	10.341	6.2046	12.4092	4.1364	28.9548	20.682	10.341	6.2046	6.2046	12.4092	8.2728	59.9778	14.4774	6.2046	14.4774	16.5456	10.341	8.2728	18.6138	18.6138	6.2046	20.682	2.0682	16.5456	8.2728	14.4774	12.4092	26.8866	10.341	4.1364	8.2728	12.4092	4.1364	6.2046	8.2728	12.4092	2.0682	12.4092	20.682	12.4092	10.341	22.7502	8.2728	16.5456	14.4774	14.4774	14.4774	18.6138	14.4774	43.4322	22.7502	4.1364	8.2728	16.5456	10.341	18.6138	16.5456	24.8184	14.4774	18.6138	20.682	6.2046	14.4774	8.2728	10.341	12.4092	14.4774	14.4774	14.4774	10.341	4.1364	6.2046	10.341	6.2046	20.682	16.5456	16.5456	4.1364	16.5456	8.2728	6.2046	2.0682	10.341	4.1364	18.6138	12.4092	24.8184	12.4092	33.0912	14.4774	12.4092	16.5456	6.2046	12.4092	8.2728	8.2728	6.2046	2.0682	6.2046	12.4092	14.4774	53.7732	10.341	20.682	12.4092	6.2046	2.0682	16.5456	8.2728	14.4774	6.2046	10.341	26.8866	10.341	10.341	8.2728	4.1364	8.2728	16.5456	20.682	10.341	4.1364	12.4092	16.5456	4.1364	4.1364	12.4092	12.4092	6.2046	18.6138	18.6138	10.341	18.6138	6.2046	18.6138	10.341	8.2728	14.4774	10.341	20.682	2.0682	22.7502	20.682	10.341	8.2728	20.682	14.4774	6.2046	6.2046	12.4092	10.341	10.341	14.4774	18.6138	16.5456	10.341	4.1364	12.4092	12.4092	10.341	12.4092	14.4774	14.4774	4.1364	20.682	2.0682	10.341	18.6138	20.682	10.341	10.341	6.2046	10.341	10.341	26.8866	4.1364	16.5456	2.0682	4.1364	8.2728	26.8866	14.4774	24.8184	6.2046	18.6138	18.6138	4.1364	10.341	14.4774	10.341	22.7502	6.2046	8.2728	2.0682	10.341	10.341	20.682	2711.41	20.682	12.4092	12.4092	12.4092	4.1364	2.0682	12.4092	14.4774	14.4774	10.341	2.0682	10.341	4.1364	24.8184	12.4092	18.6138	14.4774	16.5456	28.9548	14.4774	24.8184	14.4774	16.5456	8.2728	20.682	18.6138	4.1364	10.341	18.6138	12.4092	10.341	12.4092	6.2046	10.341	10.341	14.4774	28.9548	22.7502	14.4774	14.4774	10.341	8.2728	6.2046	12.4092	4.1364	18.6138	16.5456	4.1364	4.1364	4.1364	6.2046	6.2046	6.2046	2.0682	33.0912	8.2728	35.1594	12.4092	22.7502	10.341	12.4092	39.2958	22.7502	10.341	57.9096	14.4774	12.4092	22.7502	10.341	39.2958	12.4092	28.9548	31.023	6.2046	6.2046	43.4322	6.2046	14.4774	14.4774	20.682	10.341	26.8866	10.341	53.7732	6.2046	10.341	4.1364	8.2728	6.2046	2.0682	6.2046	10.341	10.341	12.4092	18.6138	53.7732	8.2728	33.0912	20.682	10.341	22.7502	10.341	14.4774	2.0682	51.705	16.5456	14.4774	4.1364	10.341	20.682	8.2728	6.2046	10.341	14.4774	8.2728	20.682	22.7502	8.2728	2.0682	26.8866	2.0682	8.2728	20.682	20.682	24.8184	4.1364	6.2046	16.5456	6.2046	18.6138	8.2728	6.2046	8.2728	12.4092	12.4092	2.0682	53.7732	8.2728	6.2046	31.023	20.682	6.2046	6.2046	33.0912	16.5456	8.2728	24.8184	4.1364	26.8866	295.753	18.6138	8.2728	24.8184	8.2728	10.341	8.2728	22.7502	8.2728	14.4774	18.6138	148.91	26.8866	10.341	10.341	10.341	12.4092	12.4092	8.2728	2.0682	16.5456	4.1364	20.682	2.0682	4.1364	6.2046	4.1364	2.0682	20.682	20.682	26.8866	12.4092	20.682	8.2728	20.682	8.2728	6.2046	4.1364	10.341	10.341	10.341	8.2728	14.4774	24.8184	4.1364	6.2046	14.4774	12.4092	10.341	4.1364	12.4092	10.341	12.4092	59.9778	184.07	4.1364	12.4092	12.4092	14.4774	4.1364	8.2728	10.341	18.6138	12.4092	4.1364	8.2728	2.0682	12.4092	16.5456	14.4774	24.8184	68.2506	10.341	16.5456	8.2728	6.2046	8.2728	12.4092	10.341	6.2046	2.0682	8.2728	2.0682	6.2046	14.4774	24.8184	18.6138	4.1364	4.1364	12.4092	10.341	4.1364	6.2046	10.341	22.7502	14.4774	8.2728	14.4774	6.2046	20.682	18.6138	10.341	10.341	14.4774	28.9548	4.1364	14.4774	16.5456	4.1364	6.2046	12.4092	14.4774	6.2046	6.2046	35.1594	4.1364	16.5456	6.2046	12.4092	12.4092	24.8184	4.1364	26.8866	20.682	4.1364	8.2728	4.1364	8.2728	10.341	10.341	6.2046	10.341	16.5456	6.2046	6.2046	6.2046	8.2728	10.341	22.7502	4.1364	16.5456	12.4092	4.1364	14.4774	16.5456	4.1364	16.5456	18.6138	14.4774	6.2046	6.2046	8.2728	4.1364	14.4774	10.341	14.4774	12.4092	22.7502	6.2046	4.1364	8.2728	14.4774	8.2728	6.2046	22.7502	12.4092	16.5456	39.2958	4.1364	10.341	22.7502	14.4774	14.4774	24.8184	10.341	43.4322	12.4092	10.341	20.682	8.2728	20.682	14.4774	8.2728	8.2728	12.4092	4.1364	12.4092	6.2046	6.2046	20.682	24.8184	12.4092	8.2728	14.4774	14.4774	10.341	20.682	16.5456	12.4092	10.341	16.5456	10.341	2.0682	14.4774	14.4774	16.5456	12.4092	14.4774	18.6138	10.341	2.0682	26.8866	8.2728	6.2046	14.4774	12.4092	8.2728	26.8866	14.4774	4.1364	6.2046	8.2728	4.1364	12.4092	196.479	10.341	16.5456	10.341	16.5456	6.2046	24.8184	20.682	10.341	49.6368	6.2046	22.7502	6.2046	22.7502	37.2276	12.4092	12.4092	20.682	12.4092	4.1364	16.5456	10.341	39.2958	18.6138	2.0682	12.4092	6.2046	4.1364	4.1364	24.8184	18.6138	16.5456	10.341	24.8184	18.6138	14.4774	10.341	14.4774	10.341	8.2728	6.2046	12.4092	26.8866	10.341	4.1364	10.341	16.5456	14.4774	22.7502	18.6138	12.4092	6.2046	22.7502	8.2728	14.4774	76.5234	6.2046	18.6138	10.341	10.341	4.1364	22.7502	6.2046	6.2046	6.2046	18.6138	6.2046	16.5456	31.023	10.341	10.341	4.1364	10.341	31.023	10.341	22.7502	4.1364	6.2046	6.2046	24.8184	26.8866	150.979	10.341	14.4774	12.4092	4.1364	10.341	22.7502	20.682	26.8866	18.6138	12.4092	6.2046	16.5456	51.705	10.341	10.341	16.5456	4.1364	14.4774	20.682	6.2046	8.2728	6.2046	12.4092	8.2728	8.2728	16.5456	10.341	2.0682	16.5456	6.2046	8.2728	14.4774	10.341	20.682	37.2276	22.7502	16.5456	6.2046	31.023	2.0682	10.341	12.4092	20.682	6.2046	16.5456	6.2046	35.1594	6.2046	18.6138	12.4092	6.2046	10.341	10.341	10.341	6.2046	6.2046	6.2046	18.6138	8.2728	10.341	12.4092	10.341	18.6138	10.341	16.5456	16.5456	14.4774	16.5456	14.4774	18.6138	14.4774	12.4092	4.1364	2.0682	10.341	4.1364	18.6138	6.2046	33.0912	4.1364	10.341	4.1364	12.4092	10.341	6.2046	16.5456	12.4092	18.6138	6.2046	6.2046	6.2046	14.4774	6.2046	20.682	14.4774	2.0682	39.2958	26.8866	28.9548	12.4092	16.5456	16.5456	8.2728	12.4092	16.5456	39.2958	2.0682	16.5456	78.5916	8.2728	20.682	2.0682	16.5456	2.0682	8.2728	20.682	4.1364	16.5456	4.1364	2.0682	31.023	14.4774	12.4092	4.1364	20.682	6.2046	26.8866	35.1594	12.4092	8.2728	12.4092	16.5456	4.1364	12.4092	4.1364	6.2046	8.2728	12.4092	18.6138	6.2046	16.5456	8.2728	16.5456	12.4092	24.8184	28.9548	12.4092	2.0682	12.4092	24.8184	24.8184	12.4092	8.2728	14.4774	12.4092	4.1364	18.6138	10.341	16.5456	14.4774	8.2728	64.1142	24.8184	16.5456	14.4774	28.9548	18.6138	12.4092	12.4092	10.341	14.4774	26.8866	24.8184	4.1364	8.2728	4.1364	12.4092	6.2046	4.1364	10.341	20.682	39.2958	2.0682	14.4774	8.2728	18.6138	35.1594	4.1364	10.341	8.2728	4.1364	4.1364	10.341	8.2728	16.5456	10.341	8.2728	18.6138	10.341	4.1364	6.2046	24.8184	10.341	16.5456	4.1364	39.2958	22.7502	2.0682	14.4774	20.682	8.2728	28.9548	24.8184	10.341	14.4774	8.2728	6.2046	6.2046	12.4092	6.2046	12.4092	14.4774	12.4092	8.2728	18.6138	14.4774	10.341	6.2046	12.4092	10.341	4.1364	41.364	31.023	20.682	16.5456	22.7502	8.2728	8.2728	18.6138	4.1364	12.4092	12.4092	10.341	14.4774	22.7502	12.4092	8.2728	33.0912	10.341	8.2728	16.5456	8.2728	18.6138	10.341	20.682	20.682	12.4092	12.4092	2.0682	2.0682	24.8184	4.1364	14.4774	6.2046	4.1364	12.4092	12.4092	16.5456	4.1364	24.8184	20.682	14.4774	8.2728	18.6138	8.2728	6.2046	4.1364	6.2046	33.0912	8.2728	24.8184	4.1364	4.1364	14.4774	10.341	64.1142	4.1364	10.341	18.6138	4.1364	12.4092	4.1364	12.4092	35.1594	12.4092	10.341	130.297	8.2728	14.4774	78.5916	6.2046	4.1364	18.6138	14.4774	16.5456	14.4774	20.682	16.5456	55.8414	14.4774	14.4774	4.1364	6.2046	16.5456	8.2728	20.682	12.4092	6.2046	8.2728	8.2728	6.2046	31.023	18.6138	10.341	35.1594	14.4774	18.6138	24.8184	6.2046	4.1364	6.2046	14.4774	18.6138	8.2728	10.341	14.4774	14.4774	4.1364	6.2046	2.0682	10.341	18.6138	12.4092	26.8866	6.2046	173.729	10.341	16.5456	6.2046	8.2728	146.842	16.5456	12.4092	43.4322	8.2728	6.2046	14.4774	20.682	4.1364	6.2046	8.2728	4.1364	10.341	28.9548	26.8866	16.5456	10.341	14.4774	6.2046	8.2728	24.8184	16.5456	14.4774	16.5456	20.682	12.4092	6.2046	12.4092	64.1142	12.4092	14.4774	10.341	12.4092	16.5456	4.1364	18.6138	2.0682	4.1364	10.341	4.1364	8.2728	12.4092	10.341	6.2046	4.1364	10.341	14.4774	8.2728	14.4774	8.2728	91.0008	8.2728	24.8184	14.4774	12.4092	8.2728	45.5004	16.5456	20.682	26.8866	22.7502	4.1364	14.4774	6.2046	12.4092	8.2728	4.1364	8.2728	8.2728	14.4774	12.4092	8.2728	6.2046	4.1364	8.2728	18.6138	18.6138	8.2728	8.2728	16.5456	14.4774	10.341	6.2046	18.6138	6.2046	12.4092	14.4774	49.6368	10.341	8.2728	10.341	10.341	10.341	22.7502	14.4774	6.2046	4.1364	10.341	14.4774	14.4774	8.2728	6.2046	10.341	6.2046	4.1364	16.5456	14.4774	10.341	14.4774	6.2046	4.1364	16.5456	10.341	20.682	16.5456	12.4092	6.2046	4.1364	14.4774	2.0682	14.4774	14.4774	49.6368	12.4092	6.2046	14.4774	4.1364	14.4774	4.1364	12.4092	4.1364	10.341	24.8184	6.2046	14.4774	4.1364	16.5456	18.6138	6.2046	4.1364	31.023	6.2046	2.0682	14.4774	4.1364	28.9548	53.7732	24.8184	16.5456	4.1364	4.1364	10.341	16.5456	16.5456	18.6138	6.2046	24.8184	6.2046	6.2046	37.2276	88.9326	6.2046	8.2728	12.4092	6.2046	8.2728	12.4092	12.4092	24.8184	12.4092	41.364	10.341	10.341	8.2728	14.4774	4.1364	18.6138	8.2728	14.4774	26.8866	12.4092	8.2728	12.4092	16.5456	4.1364	10.341	10.341	4.1364	18.6138	18.6138	10.341	24.8184	8.2728	12.4092	6.2046	2.0682	10.341	22.7502	14.4774	8.2728	12.4092	16.5456	4.1364	6.2046	16.5456	24.8184	20.682	12.4092	4.1364	10.341	6.2046	6.2046	6.2046	12.4092	12.4092	10.341	16.5456	31.023	26.8866	8.2728	8.2728	16.5456	14.4774	12.4092	6.2046	16.5456	16.5456	10.341	16.5456	6.2046	10.341	10.341	18.6138	2.0682	4.1364	8.2728	16.5456	16.5456	2.0682	14.4774	8.2728	16.5456	18.6138	62.046	12.4092	6.2046	35.1594	8.2728	8.2728	10.341	10.341	37.2276	12.4092	18.6138	16.5456	12.4092	14.4774	6.2046	20.682	14.4774	8.2728	10.341	12.4092	4.1364	24.8184	8.2728	16.5456	31.023	12.4092	6.2046	2.0682	6.2046	10.341	8.2728	10.341	12.4092	47.5686	10.341	16.5456	8.2728	14.4774	10.341	14.4774	8.2728	6.2046	22.7502	6.2046	14.4774	16.5456	6.2046	6.2046	20.682	43.4322	4.1364	6.2046	6.2046	6.2046	14.4774	14.4774	8.2728	8.2728	6.2046	10.341	10.341	10.341	20.682	8.2728	12.4092	28.9548	16.5456	20.682	16.5456	6.2046	35.1594	2.0682	8.2728	12.4092	22.7502	12.4092	6.2046	20.682	20.682	8.2728	12.4092	18.6138	20.682	6.2046	10.341	6.2046	2.0682	10.341	6.2046	18.6138	8.2728	8.2728	8.2728	18.6138	6.2046	12.4092	14.4774	6.2046	10.341	8.2728	14.4774	12.4092	4.1364	14.4774	6.2046	10.341	10.341	31.023	20.682	6.2046	14.4774	20.682	8.2728	8.2728	4.1364	14.4774	16.5456	14.4774	6.2046	16.5456	6.2046	10.341	16.5456	6.2046	12.4092	18.6138	16.5456	28.9548	18.6138	6.2046	10.341	14.4774	4.1364	31.023	8.2728	10.341	10.341	18.6138	33.0912	10.341	43.4322	20.682	14.4774	18.6138	43.4322	18.6138	10.341	12.4092	10.341	10.341	2.0682	12.4092	8.2728	12.4092	20.682	12.4092	14.4774	8.2728	31.023	14.4774	8.2728	12.4092	14.4774	37.2276	10.341	10.341	12.4092	8.2728	4.1364	8.2728	18.6138	6.2046	12.4092	14.4774	16.5456	10.341	12.4092	2.0682	4.1364	26.8866	39.2958	18.6138	14.4774	18.6138	6.2046	12.4092	8.2728	6.2046	8.2728	20.682	16.5456	4.1364	8.2728	6.2046	10.341	2.0682	4.1364	24.8184	39.2958	8.2728	18.6138	10.341	12.4092	16.5456	2.0682	4.1364	31.023	6.2046	43.4322	6.2046	18.6138	8.2728	10.341	8.2728	12.4092	10.341	14.4774	12.4092	10.341	10.341	4.1364	14.4774	31.023	6.2046	22.7502	20.682	16.5456	16.5456	2.0682	12.4092	8.2728	12.4092	12.4092	10.341	8.2728	4.1364	10.341	14.4774	6.2046	14.4774	22.7502	10.341	14.4774	14.4774	18.6138	10.341	12.4092	12.4092	26.8866	4.1364	16.5456	16.5456	10.341	2.0682	6.2046	14.4774	6.2046	6.2046	4.1364	74.4552	4.1364	12.4092	2.0682	2.0682	8.2728	18.6138	4.1364	8.2728	14.4774	2.0682	14.4774	26.8866	47.5686	18.6138	16.5456	26.8866	8.2728	12.4092	18.6138	16.5456	2.0682	8.2728	8.2728	8.2728	4.1364	16.5456	6.2046	10.341	12.4092	10.341	18.6138	6.2046	24.8184	12.4092	12.4092	26.8866	8.2728	6.2046	14.4774	10.341	4.1364	6.2046	6.2046	4.1364	12.4092	6.2046	10.341	18.6138	10.341	35.1594	2.0682	20.682	26.8866	12.4092	8.2728	4.1364	8.2728	16.5456	8.2728	8.2728	14.4774	6.2046	14.4774	6.2046	6.2046	12.4092	6.2046	1023.76	14.4774	8.2728	12.4092	10.341	10.341	8.2728	14.4774	14.4774	8.2728	2.0682	26.8866	8.2728	6.2046	6.2046	10.341	8.2728	10.341	10.341	14.4774	8.2728	12.4092	8.2728	20.682	8.2728	4.1364	2.0682	8.2728	6.2046	20.682	10.341	8.2728	14.4774	12.4092	20.682	10.341	88.9326	6.2046	2.0682	8.2728	2.0682	10.341	12.4092	8.2728	22.7502	10.341	14.4774	2.0682	10.341	28.9548	10.341	31.023	14.4774	18.6138	10.341	6.2046	6.2046	10.341	26.8866	14.4774	12.4092	10.341	35.1594	8.2728	6.2046	37.2276	6.2046	8.2728	18.6138	8.2728	10.341	4.1364	22.7502	2.0682	10.341	10.341	10.341	8.2728	8.2728	10.341	12.4092	12.4092	2.0682	10.341	2.0682	33.0912	12.4092	8.2728	12.4092	10.341	4.1364	2.0682	12.4092	8.2728	10.341	12.4092	2.0682	14.4774	28.9548	8.2728	6.2046	6.2046	12.4092	6.2046	14.4774	8.2728	28.9548	14.4774	8.2728	10.341	22.7502	16.5456	26.8866	8.2728	4.1364	14.4774	6.2046	12.4092	8.2728	8.2728	8.2728	35.1594	8.2728	18.6138	18.6138	6.2046	20.682	12.4092	12.4092	4.1364	16.5456	8.2728	8.2728	12.4092	6.2046	2.0682	6.2046	6.2046	14.4774	6.2046	43.4322	16.5456	18.6138	24.8184	8.2728	6.2046	10.341	4.1364	6.2046	4.1364	6.2046	6.2046	16.5456	20.682	18.6138	22.7502	10.341	31.023	12.4092	16.5456	6.2046	31.023	12.4092	6.2046	6.2046	12.4092	4.1364	2.0682	4.1364	2.0682	10.341	16.5456	14.4774	22.7502	12.4092	53.7732	12.4092	2.0682	8.2728	18.6138	10.341	10.341	14.4774	12.4092	12.4092	4.1364	4.1364	8.2728	4.1364	16.5456	18.6138	10.341	18.6138	16.5456	8.2728	4.1364	12.4092	10.341	6.2046	8.2728	14.4774	6.2046	12.4092	6.2046	16.5456	4.1364	72.387	43.4322	16.5456	14.4774	6.2046	18.6138	10.341	6.2046	8.2728	18.6138	4.1364	22.7502	4.1364	4.1364	18.6138	31.023	12.4092	4.1364	4.1364	8.2728	59.9778	8.2728	33.0912	16.5456	6.2046	22.7502	14.4774	10.341	12.4092	4.1364	16.5456	10.341	18.6138	12.4092	10.341	20.682	10.341	10.341	6.2046	12.4092	6.2046	22.7502	16.5456	41.364	22.7502	35.1594	49.6368	4.1364	6.2046	14.4774	4.1364	6.2046	4.1364	2.0682	8.2728	8.2728	14.4774	10.341	31.023	10.341	6.2046	12.4092	16.5456	10.341	14.4774	8.2728	16.5456	10.341	20.682	20.682	2.0682	8.2728	14.4774	24.8184	10.341	10.341	6.2046	8.2728	12.4092	12.4092	10.341	6.2046	4.1364	10.341	4.1364	95.1372	10.341	16.5456	10.341	26.8866	20.682	12.4092	20.682	16.5456	2.0682	14.4774	12.4092	10.341	12.4092	4.1364	20.682	8.2728	6.2046	18.6138	16.5456	10.341	10.341	14.4774	10.341	16.5456	6.2046	4.1364	2.0682	14.4774	18.6138	8.2728	6.2046	10.341	8.2728	6.2046	10.341	10.341	12.4092	24.8184	12.4092	95.1372	14.4774	14.4774	8.2728	4.1364	10.341	6.2046	12.4092	4.1364	6.2046	18.6138	14.4774	6.2046	4.1364	16.5456	4.1364	18.6138	6.2046	16.5456	4.1364	10.341	2.0682	16.5456	2.0682	6.2046	2.0682	4.1364	12.4092	12.4092	4.1364	12.4092	8.2728	14.4774	18.6138	18.6138	12.4092	24.8184	8.2728	16.5456	6.2046	12.4092	16.5456	14.4774	16.5456	2.0682	6.2046	12.4092	10.341	18.6138	12.4092	12.4092	18.6138	12.4092	8.2728	22.7502	16.5456	8.2728	8.2728	12.4092	10.341	22.7502	2.0682	4.1364	8.2728	8.2728	6.2046	6.2046	8.2728	6.2046	10.341	20.682	4.1364	8.2728	6.2046	49.6368	24.8184	10.341	20.682	4.1364	8.2728	8.2728	16.5456	31.023	12.4092	18.6138	6.2046	14.4774	26.8866	12.4092	12.4092	22.7502	12.4092	8.2728	22.7502	22.7502	37.2276	12.4092	12.4092	6.2046	8.2728	28.9548	12.4092	16.5456	2.0682	8.2728	14.4774	22.7502	18.6138	16.5456	16.5456	10.341	8.2728	10.341	10.341	24.8184	4.1364	14.4774	4.1364	8.2728	10.341	12.4092	14.4774	31.023	8.2728	16.5456	10.341	8.2728	18.6138	4.1364	10.341	8.2728	2.0682	8.2728	18.6138	6.2046	6.2046	18.6138	4.1364	6.2046	10.341	2.0682	10.341	12.4092	8.2728	18.6138	8.2728	6.2046	8.2728	8.2728	20.682	18.6138	4.1364	8.2728	2.0682	22.7502	16.5456	12.4092	10.341	6.2046	16.5456	22.7502	39.2958	10.341	12.4092	4.1364	8.2728	20.682	6.2046	16.5456	10.341	14.4774	24.8184	12.4092	6.2046	10.341	10.341	14.4774	20.682	10.341	8.2728	18.6138	4.1364	22.7502	10.341	4.1364	16.5456	4.1364	24.8184	22.7502	14.4774	6.2046	4.1364	6.2046	8.2728	6.2046	14.4774	16.5456	8.2728	16.5456	20.682	6.2046	10.341	2.0682	14.4774	16.5456	10.341	8.2728	12.4092	10.341	8.2728	10.341	6.2046	18.6138	12.4092	18.6138	8.2728	8.2728	20.682	8.2728	8.2728	10.341	22.7502	28.9548	14.4774	18.6138	8.2728	10.341	20.682	16.5456	2.0682	20.682	10.341	14.4774	2.0682	6.2046	12.4092	4.1364	2.0682	12.4092	8.2728	16.5456	14.4774	16.5456	2.0682	8.2728	8.2728	16.5456	12.4092	22.7502	20.682	6.2046	24.8184	10.341	8.2728	12.4092	16.5456	18.6138	20.682	4.1364	2.0682	24.8184	6.2046	6.2046	12.4092	6.2046	8.2728	2.0682	16.5456	6.2046	4.1364	22.7502	16.5456	12.4092	10.341	8.2728	16.5456	16.5456	10.341	12.4092	6.2046	12.4092	18.6138	37.2276	16.5456	18.6138	12.4092	6.2046	18.6138	10.341	18.6138	10.341	12.4092	14.4774	12.4092	4.1364	10.341	6.2046	6.2046	10.341	8.2728	14.4774	16.5456	6.2046	6.2046	8.2728	8.2728	14.4774	12.4092	6.2046	16.5456	18.6138	18.6138	22.7502	6.2046	2.0682	12.4092	10.341	4.1364	14.4774	10.341	16.5456	10.341	4.1364	10.341	8.2728	26.8866	6.2046	8.2728	14.4774	12.4092	8.2728	20.682	4.1364	4.1364	2.0682	8.2728	4.1364	14.4774	12.4092	12.4092	14.4774	6.2046	14.4774	6.2046	18.6138	6.2046	10.341	8.2728	8.2728	6.2046	43.4322	12.4092	6.2046	8.2728	12.4092	14.4774	28.9548	12.4092	12.4092	8.2728	14.4774	57.9096	14.4774	4.1364	10.341	8.2728	18.6138	16.5456	8.2728	12.4092	6.2046	16.5456	16.5456	6.2046	8.2728	6.2046	12.4092	10.341	2.0682	12.4092	31.023	12.4092	10.341	37.2276	16.5456	10.341	10.341	12.4092	208.888	26.8866	16.5456	8.2728	26.8866	6.2046	22.7502	8.2728	14.4774	18.6138	10.341	10.341	8.2728	16.5456	16.5456	12.4092	12.4092	8.2728	2.0682	6.2046	10.341	10.341	20.682	8.2728	8.2728	10.341	6.2046	6.2046	18.6138	8.2728	2.0682	4.1364	8.2728	14.4774	12.4092	33.0912	18.6138	10.341	2.0682	8.2728	33.0912	12.4092	6.2046	8.2728	20.682	14.4774	10.341	24.8184	12.4092	6.2046	4.1364	8.2728	16.5456	18.6138	2.0682	8.2728	6.2046	16.5456	2.0682	14.4774	8.2728	12.4092	4.1364	2.0682	76.5234	6.2046	12.4092	10.341	39.2958	20.682	6.2046	2.0682	12.4092	12.4092	10.341	12.4092	12.4092	4.1364	12.4092	6.2046	6.2046	18.6138	10.341	14.4774	22.7502	31.023	2.0682	16.5456	18.6138	16.5456	16.5456	18.6138	22.7502	8.2728	10.341	6.2046	8.2728	14.4774	28.9548	10.341	18.6138	14.4774	20.682	12.4092	51.705	20.682	22.7502	18.6138	8.2728	4.1364	18.6138	4.1364	4.1364	4.1364	14.4774	14.4774	6.2046	4.1364	4.1364	4.1364	8.2728	12.4092	6.2046	45.5004	24.8184	10.341	8.2728	6.2046	14.4774	6.2046	4.1364	10.341	53.7732	20.682	8.2728	4.1364	12.4092	8.2728	14.4774	16.5456	10.341	4.1364	12.4092	10.341	12.4092	35.1594	10.341	18.6138	6.2046	10.341	26.8866	10.341	6.2046	12.4092	14.4774	4.1364	8.2728	26.8866	6.2046	16.5456	10.341	4.1364	10.341	8.2728	10.341	22.7502	12.4092	4.1364	14.4774	4.1364	31.023	18.6138	8.2728	2.0682	8.2728	6.2046	14.4774	12.4092	10.341	6.2046	10318.2	12.4092	16.5456	33.0912	10.341	8.2728	6.2046	6.2046	14.4774	16.5456	8.2728	4.1364	18.6138	8.2728	4.1364	14.4774	14.4774	16.5456	8.2728	14.4774	12.4092	6.2046	8.2728	6.2046	10.341	16.5456	10.341	18.6138	26.8866	14.4774	6.2046	28.9548	12.4092	6.2046	26.8866	10.341	12.4092	8.2728	8.2728	6.2046	24.8184	10.341	16.5456	14.4774	8.2728	4.1364	8.2728	10.341	10.341	8.2728	14.4774	8.2728	2.0682	18.6138	45.5004	8.2728	22.7502	8.2728	4.1364	16.5456	16.5456	12.4092	6.2046	18.6138	8.2728	18.6138	10.341	12.4092	6.2046	10.341	18.6138	18.6138	24.8184	2.0682	4.1364	8.2728	12.4092	12.4092	12.4092	24.8184	24.8184	10.341	14.4774	10.341	2.0682	8.2728	10.341	53.7732	10.341	16.5456	12.4092	8.2728	26.8866	10.341	8.2728	16.5456	41.364	20.682	22.7502	31.023	4.1364	24.8184	4.1364	6.2046	10.341	14.4774	55.8414	16.5456	14.4774	8.2728	16.5456	14.4774	10.341	6.2046	33.0912	4.1364	8.2728	8.2728	4.1364	20.682	10.341	4.1364	22.7502	4.1364	24.8184	6.2046	8.2728	10.341	4.1364	10.341	12.4092	14.4774	10.341	4.1364	8.2728	6.2046	37.2276	10.341	12.4092	18.6138	6.2046	41.364	18.6138	4.1364	6.2046	14.4774	8.2728	4.1364	4.1364	8.2728	4.1364	8.2728	6.2046	41.364	12.4092	12.4092	24.8184	20.682	12.4092	14.4774	8.2728	35.1594	31.023	8.2728	16.5456	12.4092	4.1364	6.2046	6.2046	16.5456	22.7502	8.2728	12.4092	8.2728	6.2046	10.341	6.2046	10.341	10.341	4.1364	6.2046	2.0682	4.1364	18.6138	10.341	6.2046	2.0682	24.8184	16.5456	8.2728	2.0682	35.1594	10.341	31.023	10.341	12.4092	39.2958	4.1364	6.2046	28.9548	14.4774	12.4092	62.046	16.5456	14.4774	8.2728	10.341	8.2728	12.4092	14.4774	14.4774	6.2046	16.5456	8.2728	10.341	6.2046	10.341	4.1364	2.0682	6.2046	14.4774	14.4774	31.023	16.5456	28.9548	12.4092	10.341	10.341	12.4092	28.9548	6.2046	22.7502	16.5456	12.4092	35.1594	12.4092	37.2276	2.0682	18.6138	8.2728	14.4774	10.341	6.2046	14.4774	49.6368	4.1364	22.7502	10.341	2.0682	8.2728	8.2728	20.682	12.4092	6.2046	24.8184	18.6138	6.2046	8.2728	8.2728	16.5456	4.1364	12.4092	12.4092	8.2728	6.2046	10.341	6.2046	20.682	14.4774	14.4774	2.0682	8.2728	14.4774	8.2728	4.1364	14.4774	12.4092	24.8184	14.4774	16.5456	8.2728	22.7502	12.4092	22.7502	8.2728	10.341	4.1364	2.0682	4.1364	4.1364	16.5456	24.8184	24.8184	14.4774	18.6138	33.0912	14.4774	8.2728	4.1364	8.2728	10.341	10.341	2.0682	10.341	18.6138	22.7502	4.1364	8.2728	24.8184	4.1364	33.0912	22.7502	12.4092	20.682	8.2728	86.8644	8.2728	12.4092	6.2046	8.2728	16.5456	16.5456	14.4774	6.2046	10.341	22.7502	12.4092	10.341	6.2046	10.341	111.683	55.8414	82.728	10.341	6.2046	24.8184	4.1364	6.2046	14.4774	8.2728	10.341	18.6138	10.341	16.5456	12.4092	8.2728	22.7502	16.5456	2.0682	6.2046	20.682	12.4092	16.5456	10.341	10.341	4.1364	12.4092	10.341	4.1364	6.2046	18.6138	45.5004	14.4774	35.1594	26.8866	31.023	8.2728	8.2728	10.341	12.4092	4.1364	10.341	10.341	12.4092	14.4774	18.6138	4.1364	26.8866	6.2046	33.0912	16.5456	20.682	22.7502	10.341	8.2728	24.8184	10.341	18.6138	26.8866	18.6138	16.5456	18.6138	10.341	26.8866	2.0682	4.1364	12.4092	14.4774	18.6138	10.341	28.9548	8.2728	132.365	6.2046	10.341	10.341	12.4092	8.2728	20.682	10.341	4.1364	14.4774	10.341	2.0682	22.7502	2.0682	14.4774	10.341	2.0682	6.2046	16.5456	14.4774	12.4092	12.4092	14.4774	12.4092	16.5456	6.2046	8.2728	26.8866	16.5456	12.4092	6.2046	31.023	10.341	6.2046	4.1364	8.2728	18.6138	14.4774	8.2728	16.5456	20.682	12.4092	6.2046	20.682	31.023	2.0682	2.0682	6.2046	6.2046	6.2046	10.341	8.2728	14.4774	4.1364	18.6138	8.2728	14.4774	8.2728	14.4774	12.4092	10.341	8.2728	55.8414	14.4774	8.2728	8.2728	10.341	8.2728	10.341	8.2728	2.0682	4.1364	14.4774	10.341	10.341	8.2728	6.2046	8.2728	20.682	10.341	8.2728	8.2728	10.341	12.4092	4.1364	8.2728	10.341	28.9548	4.1364	10.341	4.1364	16.5456	10.341	26.8866	4.1364	10.341	4.1364	6.2046	14.4774	16.5456	14.4774	16.5456	8.2728	2.0682	12.4092	2.0682	37.2276	8.2728	14.4774	4.1364	10.341	93.069	41.364	6.2046	18.6138	14.4774	12.4092	10.341	22.7502	16.5456	8.2728	20.682	22.7502	20.682	6.2046	4.1364	14.4774	22.7502	10.341	4.1364	14.4774	6.2046	12.4092	8.2728	4.1364	12.4092	22.7502	6.2046	12.4092	10.341	31.023	8.2728	12.4092	8.2728	10.341	10.341	18.6138	18.6138	10.341	12.4092	4.1364	4.1364	18.6138	20.682	16.5456	2.0682	22.7502	6.2046	8.2728	37.2276	14.4774	18.6138	64.1142	6.2046	10.341	10.341	12.4092	10.341	10.341	14.4774	2.0682	33.0912	2.0682	22.7502	6.2046	6.2046	8.2728	8.2728	45.5004	31.023	8.2728	6.2046	26.8866	18.6138	10.341	10.341	14.4774	8.2728	6.2046	16.5456	12.4092	6.2046	22.7502	4.1364	8.2728	10.341	6.2046	12.4092	4.1364	8.2728	12.4092	4.1364	8.2728	8.2728	12.4092	12.4092	10.341	16.5456	6.2046	10.341	14.4774	8.2728	26.8866	6.2046	10.341	6.2046	10.341	8.2728	10.341	6.2046	4.1364	6.2046	4.1364	16.5456	4.1364	4.1364	8.2728	16.5456	43.4322	10.341	26.8866	10.341	8.2728	8.2728	16.5456	20.682	10.341	4.1364	18.6138	22.7502	4.1364	4.1364	6.2046	10.341	6.2046	14.4774	4.1364	20.682	14.4774	14.4774	18.6138	10.341	12.4092	8.2728	4.1364	24.8184	6.2046	8.2728	10.341	24.8184	2.0682	6.2046	6.2046	2.0682	8.2728	14.4774	8.2728	10.341	4.1364	14.4774	12.4092	4.1364	14.4774	10.341	16.5456	8.2728	28.9548	22.7502	2.0682	8.2728	854.166	20.682	4.1364	14.4774	16.5456	8.2728	4.1364	10.341	8.2728	12.4092	4.1364	16.5456	18.6138	51.705	6.2046	10.341	22.7502	8.2728	20.682	12.4092	12.4092	16.5456	8.2728	16.5456	12.4092	22.7502	18.6138	22.7502	28.9548	10.341	6.2046	14.4774	14.4774	14.4774	8.2728	10.341	6.2046	18.6138	14.4774	4.1364	8.2728	8.2728	10.341	12.4092	8.2728	2.0682	14.4774	16.5456	6.2046	10.341	2.0682	14.4774	4.1364	8.2728	16.5456	14.4774	6.2046	16.5456	14.4774	6.2046	12.4092	8.2728	4.1364	6.2046	8.2728	4.1364	33.0912	10.341	24.8184	18.6138	43.4322	18.6138	22.7502	8.2728	14.4774	8.2728	8.2728	10.341	4.1364	14.4774	8.2728	10.341	14.4774	14.4774	10.341	12.4092	8.2728	10.341	10.341	12.4092	8.2728	10.341	20.682	4.1364	16.5456	31.023	6.2046	37.2276	16.5456	64.1142	4.1364	6.2046	6.2046	20.682	16.5456	4.1364	82.728	31.023	22.7502	14.4774	2.0682	12.4092	10.341	18.6138	2.0682	2.0682	6.2046	8.2728	18.6138	16.5456	14.4774	33.0912	2.0682	20.682	6.2046	8.2728	10.341	16.5456	14.4774	14.4774	12.4092	4.1364	4.1364	20.682	22.7502	14.4774	6.2046	18.6138	8.2728	10.341	10.341	14.4774	6.2046	33.0912	14.4774	16.5456	14.4774	20.682	14.4774	18.6138	10.341	12.4092	31.023	12.4092	12.4092	6.2046	8.2728	6.2046	37.2276	18.6138	12.4092	2.0682	6.2046	4.1364	26.8866	22.7502	82.728	22.7502	35.1594	8.2728	16.5456	2.0682	16.5456	8.2728	6.2046	14.4774	47.5686	16.5456	20.682	16.5456	12.4092	39.2958	14.4774	24.8184	12.4092	8.2728	10.341	6.2046	41.364	6.2046	14.4774	16.5456	12.4092	12.4092	14.4774	10.341	6.2046	4.1364	10.341	18.6138	22.7502	8.2728	8.2728	8.2728	16.5456	8.2728	12.4092	8.2728	14.4774	14.4774	16.5456	6.2046	12.4092	12.4092	16.5456	16.5456	37.2276	18.6138	12.4092	8.2728	16.5456	8.2728	4.1364	10.341	14.4774	35.1594	8.2728	10.341	8.2728	14.4774	10.341	16.5456	16.5456	12.4092	28.9548	2.0682	8.2728	33.0912	26.8866	12.4092	16.5456	8.2728	2.0682	2.0682	12.4092	99.2736	6.2046	22.7502	12.4092	4.1364	12.4092	10.341	26.8866	14.4774	6.2046	16.5456	6.2046	18.6138	12.4092	16.5456	8.2728	10.341	16.5456	14.4774	6.2046	20.682	28.9548	10.341	10.341	14.4774	6.2046	18.6138	6.2046	6.2046	2.0682	4.1364	12.4092	12.4092	16.5456	10.341	6.2046	18.6138	16.5456	8.2728	8.2728	14.4774	10.341	18.6138	12.4092	8.2728	37.2276	22.7502	16.5456	6.2046	12.4092	14.4774	10.341	14.4774	6.2046	14.4774	4.1364	12.4092	10.341	6.2046	14.4774	18.6138	8.2728	20.682	4.1364	35.1594	8.2728	12.4092	14.4774	12.4092	4.1364	14.4774	6.2046	39.2958	22.7502	8.2728	4.1364	4.1364	8.2728	8.2728	10.341	12.4092	10.341	12.4092	4.1364	6.2046	18.6138	14.4774	6.2046	4.1364	33.0912	4.1364	39.2958	28.9548	18.6138	2.0682	10.341	24.8184	6.2046	10.341	6.2046	8.2728	33.0912	10.341	10.341	33.0912	12.4092	6.2046	12.4092	64.1142	20.682	12.4092	10.341	10.341	14.4774	8.2728	8.2728	6.2046	6.2046	2.0682	8.2728	4.1364	2.0682	16.5456	12.4092	8.2728	26.8866	8.2728	12.4092	6.2046	10.341	8.2728	10.341	10.341	16.5456	16.5456	4.1364	39.2958	10.341	8.2728	14.4774	4.1364	14.4774	14.4774	12.4092	6.2046	10.341	10.341	8.2728	12.4092	18.6138	10.341	10.341	4.1364	10.341	16.5456	14.4774	12.4092	12.4092	8.2728	12.4092	35.1594	2.0682	8.2728	14.4774	2.0682	14.4774	12.4092	10.341	6.2046	4.1364	8.2728	8.2728	6.2046	10.341	4.1364	10.341	26.8866	8.2728	8.2728	6.2046	18.6138	12.4092	16.5456	12.4092	8.2728	12.4092	8.2728	39.2958	4.1364	18.6138	8.2728	6.2046	6.2046	4.1364	2.0682	20.682	16.5456	6.2046	16.5456	8.2728	4.1364	10.341	4.1364	10.341	26.8866	8.2728	3.74302	6.2046	10.341	24.8184	4.1364	10.341	16.5456	4.1364	26.8866	4.1364	10.341	24.8184	8.2728	10.341	16.5456	8.2728	12.4092	20.682	62.046	20.682	53.7732	4.1364	6.2046	8.2728	14.4774	12.4092	33.0912	20.682	8.2728	22.7502	18.6138	8.2728	20.682	10.341	10.341	4.1364	10.341	8.2728	4.1364	8.2728	2.0682	2.0682	8.2728	6.2046	2.0682	4.1364	18.6138	8.2728	6.2046	31.023	12.4092	16.5456	26.8866	10.341	6.2046	16.5456	20.682	8.2728	16.5456	14.4774	26.8866	20.682	10.341	14.4774	39.2958	4.1364	10.341	10.341	8.2728	16.5456	10.341	8.2728	8.2728	8.2728	8.2728	6.2046	14.4774	24.8184	4.1364	12.4092	10.341	10.341	10.341	37.2276	31.023	2.0682	4.1364	12.4092	8.2728	16.5456	8.2728	4.1364	12.4092	8.2728	8.2728	16.5456	6.2046	24.8184	47.5686	12.4092	8.2728	12.4092	16.5456	4.1364	4.1364	22.7502	16.5456	8.2728	12.4092	8.2728	6.2046	4.1364	4.1364	6.2046	4.1364	28.9548	2.0682	4.1364	107.546	84.7962	28.9548	10.341	12.4092	53.7732	16.5456	8.2728	26.8866	18.6138	10.341	16.5456	6.2046	43.4322	41.364	14.4774	8.2728	6.2046	8.2728	22.7502	6.2046	173.729	22.7502	20.682	49.6368	26.8866	47.5686	22.7502	8.2728	20.682	4.1364	14.4774	10.341	18.6138	6.2046	12.4092	8.2728	10.341	24.8184	8.2728	20.682	4.1364	6.2046	6.2046	8.2728	12.4092	14.4774	20.682	6.2046	6.2046	20.682	18.6138	12.4092	14.4774	26.8866	62.046	8.2728	22.7502	2.0682	33.0912	12.4092	6.2046	8.2728	14.4774	18.6138	14.4774	12.4092	16.5456	18.6138	12.4092	12.4092	10.341	4.1364	12.4092	12.4092	10.341	8.2728	6.2046	10.341	8.2728	4.1364	4.1364	6.2046	6.2046	24.8184	4.1364	6.2046	12.4092	4.1364	16.5456	4.1364	16.5456	14.4774	24.8184	8.2728	8.2728	8.2728	10.341	8.2728	12.4092	8.2728	10.341	4.1364	14.4774	12.4092	20.682	14.4774	10.341	10.341	28.9548	16.5456	18.6138	10.341	6.2046	4.1364	28.9548	12.4092	2.0682	33.0912	14.4774	22.7502	12.4092	8.2728	14.4774	2.0682	8.2728	12.4092	33.0912	577.028	297.821	343.321	8.2728	8.2728	24.8184	8.2728	12.4092	22.7502	14.4774	10.341	12.4092	12.4092	14.4774	12.4092	22.7502	22.7502	2.0682	33.0912	53.7732	4.1364	18.6138	24.8184	18.6138	22.7502	6.2046	18.6138	2.0682	14.4774	14.4774	16.5456	2.0682	16.5456	8.2728	12.4092	8.2728	12.4092	8.2728	10.341	4.1364	18.6138	8.2728	12.4092	4.1364	16.5456	31.023	624.596	16.5456	6.2046	6.2046	6.2046	14.4774	18.6138	8.2728	12.4092	14.4774	26.8866	20.682	2.0682	10.341	10.341	16.5456	8.2728	12.4092	8.2728	41.364	39.2958	12.4092	26.8866	16.5456	12.4092	10.341	4.1364	14.4774	12.4092	24.8184	39.2958	6.2046	18.6138	31.023	8.2728	6.2046	10.341	14.4774	4.1364	8.2728	4.1364	10.341	6.2046	12.4092	10.341	12.4092	8.2728	8.2728	10.341	2.0682	18.6138	12.4092	8.2728	16.5456	16.5456	2.0682	18.6138	18.6138	8.2728	10.341	28.9548	37.2276	10.341	2.0682	12.4092	6.2046	14.4774	22.7502	8.2728	37.2276	4.1364	18.6138	47.5686	18.6138	6.2046	12.4092	6.2046	18.6138	2.0682	6.2046	16.5456	14.4774	12.4092	88.9326	18.6138	28.9548	6.2046	20.682	2.0682	10.341	6.2046	43.4322	24.8184	6.2046	119.956	14.4774	6.2046	20.682	39.2958	6.2046	26.8866	16.5456	10.341	10.341	18.6138	4.1364	12.4092	2.0682	10.341	6.2046	6.2046	12.4092	4.1364	8.2728	18.6138	12.4092	4.1364	8.2728	14.4774	6.2046	39.2958	14.4774	14.4774	16.5456	35.1594	14.4774	31.023	14.4774	12.4092	74.4552	39.2958	16.5456	10.341	144.774	10.341	4.1364	10.341	16.5456	10.341	4.1364	8.2728	31.023	14.4774	16.5456	6.2046	14.4774	6.2046	43.4322	8.2728	10.341	6.2046	8.2728	26.8866	105.478	171.661	6.2046	20.682	8.2728	8.2728	8.2728	8.2728	2.0682	6.2046	4.1364	24.8184	20.682	10.341	12.4092	12.4092	10.341	12.4092	33.0912	14.4774	10.341	4.1364	4.1364	10.341	10.341	4.1364	6.2046	2.0682	12.4092	2.0682	14.4774	14.4774	10.341	2.0682	4.1364	64.1142	20.682	12.4092	12.4092	12.4092	8.2728	16.5456	6.2046	4.1364	6.2046	12.4092	8.2728	6.2046	12.4092	10.341	14.4774	8.2728	6.2046	12.4092	14.4774	16.5456	18.6138	10.341	10.341	12.4092	33.0912	28.9548	14.4774	10.341	12.4092	12.4092	31.023	10.341	10.341	6.2046	6.2046	41.364	4.1364	72.387	10.341	6.2046	4.1364	6.2046	12.4092	14.4774	10.341	20.682	16.5456	10.341	2.0682	796.257	8.2728	10.341	4.1364	8.2728	6.2046	26.8866	18.6138	18.6138	4.1364	12.4092	4.1364	10.341	4.1364	20.682	8.2728	12.4092	12.4092	6.2046	8.2728	18.6138	20.682	6.2046	4.1364	8.2728	8.2728	26.8866	6.2046	12.4092	10.341	6.2046	18.6138	18.6138	14.4774	2.0682	8.2728	12.4092	16.5456	6.2046	14.4774	24.8184	18.6138	18.6138	10.341	6.2046	18.6138	14.4774	24.8184	14.4774	24.8184	12.4092	6.2046	16.5456	10.341	171.661	14.4774	10.341	6.2046	22.7502	20.682	2.0682	31.023	18.6138	8.2728	24.8184	41.364	12.4092	8.2728	20.682	6.2046	14.4774	12.4092	8.2728	10.341	2.0682	8.2728	12.4092	16.5456	2.0682	49.6368	16.5456	10.341	6.2046	6.2046	31.023	12.4092	6.2046	10.341	12.4092	6.2046	2.0682	8.2728	91.0008	35.1594	22.7502	16.5456	14.4774	6.2046	28.9548	8.2728	4.1364	8.2728	2.0682	8.2728	20.682	8.2728	8.2728	12.4092	14.4774	31.023	14.4774	12.4092	12.4092	16.5456	12.4092	8.2728	10.341	378.481	2.0682	10.341	10.341	14.4774	8.2728	14.4774	16.5456	14.4774	14.4774	12.4092	4.1364	2.0682	26.8866	14.4774	31.023	18.6138	8.2728	26.8866	12.4092	12.4092	241.979	4.1364	18.6138	6.2046	546.005	35.1594	4.1364	6.2046	14.4774	41.364	16.5456	4.1364	12.4092	20.682	4.1364	4.1364	18.6138	8.2728	16.5456	37.2276	16.5456	4.1364	16.5456	6.2046	76.5234	35.1594	12.4092	4.1364	10.341	22.7502	10.341	10.341	14.4774	18.6138	16.5456	10.341	26.8866	10.341	10.341	14.4774	20.682	6.2046	6.2046	10.341	18.6138	37.2276	8.2728	8.2728	24.8184	6.2046	28.9548	18.6138	4.1364	8.2728	20.682	20.682	4.1364	18.6138	2.0682	4.1364	4.1364	6.2046	8.2728	10.341	16.5456	6.2046	37.2276	10.341	4.1364	6.2046	10.341	6.2046	18.6138	14.4774	12.4092	20.682	4.1364	14.4774	4.1364	4.1364	14.4774	6.2046	6.2046	14.4774	12.4092	14.4774	6.2046	4.1364	18.6138	41.364	2.0682	4.1364	4.1364	16.5456	6.2046	8.2728	6.2046	18.6138	1021.69	24.8184	16.5456	22.7502	16.5456	33.0912	24.8184	8.2728	14.4774	10.341	14.4774	14.4774	10.341	20.682	20.682	6.2046	10.341	14.4774	10.341	6.2046	12.4092	10.341	8.2728	16.5456	8.2728	10.341	16.5456	16.5456	16.5456	14.4774	6.2046	18.6138	14.4774	10.341	10.341	10.341	14.4774	8.2728	20.682	2.0682	37.2276	8.2728	20.682	16.5456	8.2728	64.1142	2.0682	18.6138	20.682	2.0682	14.4774	41.364	10.341	8.2728	12.4092	6.2046	4.1364	6.2046	6.2046	2.0682	2.0682	10.341	4.1364	53.7732	14.4774	8.2728	6.2046	16.5456	31.023	8.2728	16.5456	20.682	35.1594	2.0682	53.7732	78.5916	88.9326	16.5456	10.341	28.9548	12.4092	12.4092	8.2728	16.5456	10.341	101.342	66.1824	24.8184	14.4774	16.5456	76.5234	10.341	14.4774	41.364	6.2046	41.364	12.4092	6.2046	18.6138	18.6138	12.4092	26.8866	14.4774	8.2728	51.705	14.4774	14.4774	31.023	8.2728	70.3188	12.4092	24.8184	2.0682	4.1364	28.9548	16.5456	20.682	6.2046	18.6138	12.4092	24.8184	10.341	6.2046	26.8866	6.2046	2.0682	20.682	66.1824	20.682	66.1824	26.8866	18.6138	20.682	35.1594	12.4092	8.2728	31.023	12.4092	10.341	2.0682	20.682	16.5456	16.5456	14.4774	8.2728	12.4092	22.7502	6.2046	10.341	16.5456	28.9548	16.5456	899.667	22.7502	2.0682	119.956	74.4552	16.5456	8.2728	4.1364	16.5456	12.4092	20.682	111.683	39.2958	10.341	2.0682	6.2046	6.2046	14.4774	4.1364	14.4774	2.0682	6.2046	6.2046	33.0912	31.023	16.5456	6.2046	24.8184	22.7502	12.4092	26.8866	12.4092	82.728	14.4774	24.8184	8.2728	31.023	12.4092	14.4774	12.4092	8.2728	8.2728	8.2728	8.2728	14.4774	12.4092	14.4774	8.2728	16.5456	12.4092	6.2046	8.2728	35.1594	16.5456	10.341	6.2046	8.2728	20.682	26.8866	16.5456	8.2728	14.4774	204.752	26.8866	22.7502	12.4092	6.2046	10.341	14.4774	14.4774	16.5456	2.0682	72.387	4.1364	2.0682	10.341	4.1364	6.2046	4.1364	6.2046	18.6138	4.1364	4.1364	4.1364	4.1364	18.6138	2.0682	2.0682	10.341	8.2728	6.2046	8.2728	14.4774	33.0912	6.2046	22.7502	4.1364	4.1364	10.341	20.682	2.0682	20.682	16.5456	10.341	4.1364	2.0682	8.2728	2.0682	22.7502	28.9548	12.4092	16.5456	8.2728	14.4774	16.5456	4.1364	24.8184	10.341	26.8866	12.4092	16.5456	4.1364	16.5456	18.6138	2.0682	8.2728	4.1364	12.4092	12.4092	2.0682	14.4774	12.4092	8.2728	12.4092	24.8184	6.2046	4.1364	10.341	2.0682	24.8184	8.2728	33.0912	26.8866	24.8184	4.1364	2.0682	4.1364	16.5456	26.8866	22.7502	4.1364	2.0682	6.2046	8.2728	12.4092	6.2046	10.341	35.1594	4.1364	14.4774	14.4774	14.4774	82.728	8.2728	8.2728	18.6138	24.8184	8.2728	10.341	6.2046	18.6138	31.023	4.1364	16.5456	6.2046	8.2728	28.9548	22.7502	124.092	8.2728	6.2046	2.0682	66.1824	16.5456	8.2728	35.1594	6.2046	12.4092	37.2276	14.4774	22.7502	14.4774	6.2046	4.1364	16.5456	8.2728	4.1364	8.2728	18.6138	8.2728	14.4774	16.5456	6.2046	6.2046	14.4774	6.2046	12.4092	18.6138	2.0682	10.341	10.341	28.9548	35.1594	8.2728	10.341	31.023	4.1364	18.6138	8.2728	2.0682	4.1364	8.2728	12.4092	8.2728	14.4774	4.1364	4.1364	6.2046	39.2958	16.5456	8.2728	12.4092	6.2046	8.2728	8.2728	10.341	6.2046	22.7502	6.2046	6.2046	6.2046	8.2728	28.9548	12.4092	8.2728	18.6138	12.4092	28.9548	6.2046	8.2728	6.2046	8.2728	14.4774	16.5456	8.2728	28.9548	20.682	10.341	2.0682	6.2046	18.6138	14.4774	14.4774	12.4092	8.2728	8.2728	10.341	8.2728	10.341	12.4092	2.0682	4.1364	8.2728	35.1594	8.2728	6.2046	10.341	12.4092	18.6138	4.1364	2.0682	101.342	84.7962	88.9326	122.024	16.5456	10.341	4.1364	12.4092	171.661	20.682	12.4092	8.2728	39.2958	12.4092	4.1364	18.6138	12.4092	4.1364	12.4092	12.4092	10.341	8.2728	20.682	2.0682	12.4092	12.4092	14.4774	4.1364	26.8866	12.4092	10.341	12.4092	6.2046	12.4092	20.682	12.4092	2.0682	22.7502	8.2728	8.2728	4.1364	16.5456	10.341	14.4774	12.4092	33.0912	6.2046	12.4092	16.5456	16.5456	18.6138	6.2046	10.341	18.6138	6.2046	8.2728	8.2728	4.1364	18.6138	16.5456	12.4092	8.2728	16.5456	20.682	14.4774	18.6138	14.4774	6.2046	6.2046	6.2046	16.5456	20.682	2.0682	86.8644	4.1364	16.5456	20.682	8.2728	10.341	8.2728	6.2046	14.4774	22.7502	91.0008	14.4774	22.7502	16.5456	24.8184	14.4774	10.341	18.6138	4.1364	12.4092	6.2046	45.5004	16.5456	16.5456	12.4092	4.1364	6.2046	6.2046	16.5456	12.4092	20.682	14.4774	16.5456	6.2046	10.341	10.341	10.341	10.341	4.1364	33.0912	18.6138	12.4092	2.0682	26.8866	10.341	8.2728	16.5456	8.2728	10.341	8.2728	82.728	14.4774	14.4774	4.1364	6.2046	6.2046	14.4774	18.6138	16.5456	31.023	16.5456	8.2728	14.4774	2.0682	4.1364	39.2958	20.682	22.7502	8.2728	20.682	8.2728	12.4092	43.4322	16.5456	2.0682	14.4774	12.4092	14.4774	16.5456	14.4774	14.4774	20.682	12.4092	6.2046	35.1594	6.2046	10.341	8.2728	10.341	22.7502	8.2728	20.682	20.682	33.0912	8.2728	4.1364	8.2728	2.0682	24.8184	16.5456	26.8866	8.2728	20.682	24.8184	6.2046	20.682	8.2728	20.682	20.682	6.2046	26.8866	31.023	14.4774	14.4774	16.5456	16.5456	6.2046	22.7502	2.0682	74.4552	6.2046	12.4092	10.341	10.341	6.2046	6.2046	12.4092	14.4774	16.5456	12.4092	10.341	72.387	31.023	16.5456	14.4774	10.341	2.0682	12.4092	12.4092	18.6138	16.5456	8.2728	18.6138	20.682	8.2728	10.341	14.4774	18.6138	18.6138	8.2728	14.4774	31.023	31.023	4.1364	10.341	18.6138	24.8184	26.8866	12.4092	10.341	14.4774	8.2728	18.6138	22.7502	4.1364	8.2728	14.4774	8.2728	4.1364	4.1364	97.2054	196.479	39.2958	215.093	12.4092	213.025	144.774	283.343	14.4774	4.1364	128.228	119.956	31.023	2.0682	163.388	237.843	8.2728	24.8184	41.364	4.1364	4.1364	6.2046	22.7502	10.341	6.2046	6.2046	12.4092	10.341	20.682	16.5456	6.2046	10.341	10.341	6.2046	4.1364	4.1364	10.341	18.6138	8.2728	8.2728	8.2728	20.682	16.5456	18.6138	8.2728	2.0682	39.2958	8.2728	14.4774	6.2046	8.2728	16.5456	22.7502	20.682	45.5004	14.4774	22.7502	16.5456	6.2046	12.4092	2.0682	18.6138	4.1364	6.2046	22.7502	43.4322	14.4774	6.2046	26.8866	8.2728	24.8184	8.2728	8.2728	12.4092	14.4774	12.4092	18.6138	14.4774	12.4092	6.2046	12.4092	10.341	2.0682	10.341	6.2046	12.4092	4.1364	18.6138	28.9548	22.7502	14.4774	10.341	4.1364	18.6138	14.4774	18.6138	8.2728	6.2046	18.6138	8.2728	12.4092	6.2046	10.341	16.5456	6.2046	14.4774	53.7732	12.4092	20.682	6.2046	22.7502	10.341	24.8184	4.1364	12.4092	12.4092	6.2046	12.4092	20.682	22.7502	18.6138	6.2046	2.0682	6.2046	8.2728	10.341	4.1364	10.341	10.341	10.341	4.1364	24.8184	10.341	31.023	18.6138	12.4092	10.341	10.341	4.1364	6.2046	18.6138	14.4774	4.1364	10.341	4.1364	4.1364	10.341	4.1364	22.7502	117.887	16.5456	12.4092	14.4774	12.4092	10.341	20.682	4.1364	12.4092	6.2046	14.4774	14.4774	55.8414	43.4322	14.4774	2.0682	37.2276	4.1364	8.2728	12.4092	26.8866	8.2728	49.6368	18.6138	16.5456	20.682	10.341	2.0682	10.341	14.4774	12.4092	16.5456	14.4774	20.682	8.2728	10.341	6.2046	18.6138	6.2046	22.7502	47.5686	10.341	12.4092	24.8184	8.2728	6.2046	12.4092	18.6138	105.478	20.682	14.4774	8.2728	20.682	22.7502	4.1364	4.1364	49.6368	8.2728	14.4774	10.341	2.0682	8.2728	8.2728	22.7502	22.7502	8.2728	8.2728	6.2046	6.2046	8.2728	10.341	82.728	2.0682	4.1364	10.341	28.9548	20.682	10.341	16.5456	6.2046	12.4092	2.0682	12.4092	14.4774	4.1364	14.4774	14.4774	4.1364	10.341	6.2046	8.2728	4.1364	10.341	6.2046	14.4774	10.341	6.2046	16.5456	24.8184	24.8184	26.8866	28.9548	4.1364	4.1364	16.5456	31.023	14.4774	18.6138	18.6138	26.8866	14.4774	10.341	12.4092	14.4774	10.341	2.0682	12.4092	8.2728	2.0682	8.2728	6.2046	20.682	20.682	12.4092	6.2046	4.1364	6.2046	12.4092	16.5456	18.6138	12.4092	12.4092	10.341	16.5456	26.8866	14.4774	14.4774	6.2046	4.1364	221.297	39.2958	8.2728	33.0912	16.5456	20.682	4.1364	2.0682	10.341	18.6138	18.6138	6.2046	12.4092	8.2728	26.8866	6.2046	64.1142	103.41	16.5456	6.2046	62.046	4.1364	12.4092	4.1364	2.0682	24.8184	20.682	12.4092	6.2046	22.7502	8.2728	10.341	12.4092	6.2046	14.4774	4.1364	6.2046	8.2728	18.6138	20.682	12.4092	6.2046	14.4774	12.4092	4.1364	4.1364	169.592	28.9548	2.0682	10.341	10.341	14.4774	8.2728	8.2728	2.0682	10.341	10.341	12.4092	8.2728	31.023	12.4092	14.4774	14.4774	2.0682	101.342	12.4092	14.4774	10.341	8.2728	22.7502	6.2046	8.2728	22.7502	8.2728	6.2046	6.2046	10.341	74.4552	6.2046	8.2728	6.2046	10.341	10.341	12.4092	16.5456	6.2046	57.9096	16.5456	14.4774	12.4092	4.1364	16.5456	8.2728	4.1364	18.6138	18.6138	14.4774	10.341	10.341	10.341	10.341	4.1364	6.2046	2.0682	10.341	12.4092	14.4774	4.1364	45.5004	2.0682	8.2728	16.5456	6.2046	22.7502	4.1364	14.4774	2.0682	10.341	10.341	10.341	33.0912	10.341	14.4774	2.0682	16.5456	14.4774	10.341	4.1364	12.4092	8.2728	6.2046	10.341	18.6138	28.9548	57.9096	250.252	7828.13	11402	7253.18	9081.46	13310.9	682.506	14053.4	2.0682	8.2728	6.2046	20.682	10.341	6.2046	16.5456	39.2958	16.5456	10.341	47.5686	14.4774	20.682	16.5456	10.341	8.2728	6.2046	6.2046	10.341	8.2728	14.4774	12.4092	18.6138	12.4092	8.2728	2.0682	20.682	33.0912	4.1364	10.341	16.5456	4.1364	26.8866	20.682	14.4774	18.6138	8.2728	4.1364	33.0912	10.341	6.2046	6.2046	6.2046	4.1364	33.0912	35.1594	10.341	10.341	51.705	18.6138	4.1364	18.6138	8.2728	10.341	2.0682	28.9548	6.2046	12.4092	12.4092	12.4092	16.5456	6.2046	76.5234	113.751	31.023	31.023	20.682	8.2728	20.682	4.1364	12.4092	10.341	4.1364	14.4774	18.6138	12.4092	12.4092	4.1364	14.4774	12.4092	18.6138	10.341	35.1594	74.4552	237.843	99.2736	16.5456	18.6138	2.0682	16.5456	4.1364	2.0682	6.2046	14.4774	4.1364	20.682	16.5456	6.2046	2.0682	20.682	14.4774	10.341	12.4092	8.2728	39.2958	12.4092	20.682	2.0682	41.364	8.2728	4.1364	16.5456	12.4092	43.4322	12.4092	8.2728	24.8184	4.1364	6.2046	16.5456	14.4774	4.1364	20.682	31.023	10.341	10.341	12.4092	8.2728	8.2728	12.4092	24.8184	16.5456	6.2046	33.0912	10.341	8.2728	8.2728	24.8184	4.1364	12.4092	24.8184	8.2728	12.4092	8.2728	202.684	4.1364	6.2046	10.341	6.2046	22.7502	12.4092	12.4092	12.4092	12.4092	4.1364	20.682	4.1364	66.1824	53.7732	26.8866	115.819	53.7732	8.2728	14.4774	10.341	26.8866	16.5456	16.5456	6.2046	6.2046	20.682	31.023	6.2046	49.6368	4.1364	16.5456	16.5456	6.2046	8.2728	6.2046	14.4774	12.4092	2.0682	6.2046	6.2046	41.364	14.4774	10.341	4.1364	10.341	12.4092	18.6138	4.1364	14.4774	8.2728	2.0682	20.682	4.1364	8.2728	6.2046	24.8184	8.2728	8.2728	20.682	14.4774	6.2046	8.2728	16.5456	10.341	12.4092	6.2046	8.2728	2.0682	18.6138	10.341	31.023	43.4322	28.9548	8.2728
