## Supplemental Table 1 for "Modeling development of tertiary lymphoid structures in pulmonary tuberculosis by 3D profiling and trajectory analysis" (part 18 of 24)

### Sheet: Q3_norm_count_matrix (continued)
GeoMx ROI	Histopathological region	Q3 normalized counts
LSP16102_B5_scan1 | 053 | Full ROI	TLS	96.4533	3.38433	17.4857	18.6138	15.2295	13.5373	16.9216	15.7935	40.6119	16.9216	14.6654	7.89676	10.153	13.5373	6.76865	6.2046	6.76865	19.1778	25.9465	2.82027	9.02487	25.9465	23.1262	32.7152	10.153	7.89676	6.2046	18.0497	16.9216	7.89676	27.6387	44.5603	11.2811	111.683	5.64054	8.46082	6.76865	16.9216	8.46082	13.5373	19.1778	10.717	8.46082	16.9216	19.1778	11.2811	9.58892	9.02487	22.5622	4.51244	31.023	63.7381	13.5373	11.2811	11.2811	14.1014	6.76865	10.717	72.199	53.0211	9.02487	5.07649	18.6138	37.7916	11.8451	11.8451	10.717	9.58892	14.6654	29.3308	11.2811	15.7935	9.58892	37.2276	10.717	14.1014	3.38433	15.2295	6.2046	10.717	7.33271	5.07649	18.6138	11.2811	19.7419	6.76865	20.306	7.89676	5.07649	10.153	19.1778	14.1014	29.8949	14.1014	10.717	6.76865	7.89676	6.76865	12.9733	11.2811	7.89676	14.6654	8.46082	12.4092	11.2811	13.5373	16.9216	35.5354	49.0727	2.82027	12.4092	23.1262	16.9216	17.4857	9.02487	9.58892	9.58892	21.9981	6.2046	15.2295	7.89676	16.9216	9.58892	9.58892	27.6387	15.7935	30.4589	29.8949	14.1014	8.46082	46.2525	12.9733	9.02487	5.64054	31.023	11.8451	56.9695	12.4092	17.4857	55.2773	9.02487	5.07649	7.33271	11.2811	10.153	9.58892	9.02487	21.9981	148.346	12.9733	4.51244	9.02487	9.02487	10.153	13.5373	12.4092	8.46082	11.8451	12.4092	8.46082	15.7935	89.6846	5.07649	17.4857	23.1262	10.717	26.5106	14.1014	8.46082	7.89676	8.46082	10.717	15.7935	4.51244	15.7935	12.9733	22.5622	25.9465	14.1014	5.07649	47.3806	10.717	13.5373	25.9465	40.6119	18.0497	6.2046	17.4857	11.2811	9.02487	8.46082	7.89676	9.02487	8.46082	20.87	14.1014	8.46082	9.02487	13.5373	9.02487	9.58892	11.8451	18.0497	8.46082	27.0746	3.38433	35.5354	11.8451	6.76865	5.64054	9.58892	6.2046	8.46082	40.6119	12.9733	5.07649	10.153	2.82027	14.1014	7.89676	18.0497	25.9465	32.7152	11.8451	11.2811	6.76865	8.46082	10.153	2.25622	36.6635	7.89676	7.33271	17.4857	4.51244	10.717	11.2811	11.8451	7.89676	11.2811	12.9733	44.5603	17.4857	22.5622	10.153	41.74	34.4073	20.306	12.4092	12.9733	10.717	40.0479	10.153	8.46082	3.94838	16.3576	7.89676	41.74	19.1778	12.9733	15.2295	5.64054	9.02487	40.0479	6.76865	16.3576	27.0746	15.2295	9.58892	13.5373	14.6654	11.2811	9.02487	5.07649	116.759	6.76865	15.2295	6.2046	11.2811	6.2046	14.6654	17.4857	7.33271	6.76865	10.153	11.8451	27.6387	9.02487	9.58892	25.3824	14.6654	10.717	8.46082	33.2792	26.5106	4.51244	12.4092	5.64054	119.58	40.6119	4.51244	7.33271	4.51244	6.76865	14.1014	10.717	10.153	7.33271	9.58892	10.153	6.76865	7.89676	15.7935	10.153	28.2027	39.4838	19.1778	25.9465	17.4857	7.33271	8.46082	9.58892	11.8451	11.2811	8.46082	16.3576	7.33271	6.2046	6.2046	102.094	10.153	9.58892	11.2811	9.58892	28.7668	24.2543	6.76865	8.46082	13.5373	23.6903	26.5106	12.4092	27.6387	23.6903	11.2811	5.64054	10.153	78.4036	13.5373	59.2257	7.33271	11.2811	19.1778	14.6654	15.2295	5.64054	6.76865	14.6654	11.2811	24.2543	5.07649	6.76865	10.717	79.5317	20.306	7.33271	11.8451	9.58892	28.7668	23.1262	15.7935	3.38433	12.9733	9.02487	5.07649	17.4857	14.1014	21.4341	27.0746	19.7419	41.74	91.9409	17.4857	10.717	2.82027	102.658	459.14	11.8451	6.2046	14.1014	5.64054	29.3308	6.76865	17.4857	7.89676	12.9733	10.153	10.153	8.46082	13.5373	7.33271	11.8451	12.4092	6.2046	28.2027	5.64054	9.58892	12.9733	19.1778	25.3824	8.46082	34.4073	45.6884	18.6138	9.58892	19.7419	10.717	15.7935	6.76865	23.6903	11.2811	8.46082	7.89676	12.9733	5.64054	10.717	7.33271	11.8451	8.46082	9.02487	10.153	12.9733	23.6903	29.3308	5.64054	6.2046	7.89676	8.46082	10.153	12.9733	10.153	18.6138	5.64054	6.76865	8.46082	6.76865	7.33271	7.89676	5.07649	7.89676	10.153	8.46082	10.153	11.8451	9.02487	9.02487	39.4838	11.2811	13.5373	6.76865	10.153	13.5373	11.8451	51.893	20.306	4.51244	6.76865	6.76865	7.89676	7.33271	10.153	6.2046	6.76865	4.51244	29.8949	14.6654	22.5622	13.5373	15.7935	6.76865	6.76865	11.2811	9.58892	9.58892	10.153	9.58892	27.0746	14.6654	9.58892	8.46082	11.2811	7.33271	12.4092	7.33271	10.717	7.89676	19.7419	18.6138	7.33271	6.76865	12.4092	12.9733	6.2046	14.1014	15.7935	9.58892	11.2811	6.76865	11.8451	7.89676	23.6903	18.6138	14.1014	25.9465	20.306	17.4857	11.8451	32.1511	16.3576	71.6349	33.8433	7.33271	18.6138	7.33271	7.89676	10.153	10.717	10.153	4.51244	12.9733	14.6654	7.33271	3.94838	8.46082	16.3576	5.64054	19.1778	56.4054	9.58892	12.9733	14.1014	9.02487	23.6903	11.8451	12.9733	7.33271	14.1014	13.5373	12.4092	10.717	3.94838	29.3308	25.9465	9.58892	8.46082	23.6903	19.1778	7.89676	7.89676	40.0479	6.76865	9.02487	4.51244	16.9216	15.2295	28.7668	6.76865	7.89676	11.8451	14.6654	3.94838	14.1014	3.94838	15.2295	13.5373	283.155	335.048	318.127	482.831	449.551	305.153	170.344	537.544	753.577	521.186	370.02	218.853	575.335	404.427	506.521	552.773	314.742	952.124	319.255	828.596	890.642	394.274	62.046	9.02487	8.46082	5.07649	9.58892	6.76865	154.551	6.76865	19.1778	7.89676	10.717	21.4341	9.02487	6.2046	15.2295	14.1014	15.2295	9.58892	6.2046	10.717	12.9733	12.9733	13.5373	17.4857	5.64054	10.153	11.2811	41.176	18.0497	9.58892	17.4857	8.46082	9.02487	10.153	23.6903	11.8451	8.46082	5.64054	16.9216	11.8451	5.64054	37.2276	6.76865	14.1014	6.2046	11.2811	54.7133	13.5373	28.7668	12.9733	20.87	14.1014	20.306	32.1511	3.94838	8.46082	29.3308	7.89676	9.58892	15.2295	2.82027	11.8451	5.07649	11.2811	6.76865	6.76865	11.8451	12.4092	36.0995	15.2295	7.33271	16.3576	7.33271	17.4857	9.58892	7.33271	10.153	6.2046	11.2811	9.02487	90.2487	4.51244	8.46082	5.64054	10.717	9.58892	8.46082	15.7935	267.926	19.1778	18.6138	24.2543	3.94838	19.1778	11.2811	23.1262	252.696	14.6654	12.9733	12.9733	7.89676	13.5373	19.7419	33.8433	12.4092	19.7419	27.6387	19.7419	11.8451	36.0995	21.4341	5.64054	68.2506	20.306	22.5622	14.1014	17.4857	6.76865	9.58892	8.46082	14.6654	23.6903	8.46082	10.717	5.64054	4.51244	10.153	9.02487	618.768	14.1014	5.07649	38.9198	12.9733	19.1778	17.4857	6.76865	10.153	6.2046	14.6654	5.07649	11.8451	25.9465	19.7419	19.7419	11.2811	16.9216	10.717	14.1014	16.9216	10.717	6.2046	8.46082	8.46082	36.0995	15.2295	19.7419	8.46082	10.717	17.4857	9.58892	467.037	13.5373	6.76865	7.89676	8.46082	7.33271	36.0995	38.9198	3.38433	12.9733	7.33271	9.02487	11.8451	6.76865	7.33271	10.717	7.89676	15.2295	19.1778	6.2046	9.02487	11.2811	9.58892	26.5106	37.2276	3.94838	8.46082	34.4073	9.02487	10.153	14.6654	9.58892	16.9216	14.1014	6.2046	9.58892	6.76865	9.58892	6.2046	10.717	8.46082	9.02487	6.2046	11.2811	8.46082	8.46082	13.5373	8.46082	6.2046	5.07649	10.153	8.46082	7.89676	9.02487	11.8451	6.76865	9.02487	10.153	9.02487	8.46082	3.94838	6.2046	9.02487	7.33271	12.4092	16.9216	11.2811	3.94838	13.5373	18.6138	18.0497	9.58892	10.717	6.76865	3.94838	7.89676	7.33271	8.46082	9.02487	7.33271	9.58892	5.07649	7.89676	11.8451	7.89676	10.717	2.82027	5.64054	9.58892	3.38433	31.023	11.8451	6.2046	19.7419	12.4092	2.82027	8.46082	8.46082	9.02487	24.8184	6.76865	3.38433	5.64054	10.717	11.2811	7.89676	7.89676	6.76865	10.153	11.2811	9.02487	8.46082	7.89676	8.46082	6.2046	9.58892	8.46082	6.76865	451.808	20.87	4.51244	5.64054	7.89676	15.2295	6.76865	7.33271	14.6654	6.76865	8.46082	7.33271	9.02487	14.6654	47.3806	7.33271	6.2046	11.8451	8.46082	7.33271	7.33271	5.64054	12.9733	7.33271	8.46082	7.33271	10.717	5.64054	6.2046	3.94838	7.33271	7.33271	5.07649	10.153	9.58892	5.64054	7.33271	12.4092	11.8451	10.153	19.1778	10.717	5.07649	9.02487	10.153	14.1014	8.46082	9.58892	9.58892	19.7419	25.3824	12.9733	9.02487	8.46082	9.58892	9.02487	10.717	8.46082	18.6138	15.7935	9.58892	12.9733	16.9216	6.2046	5.07649	10.153	5.07649	28.2027	36.6635	23.6903	6.2046	28.7668	12.4092	10.153	7.89676	7.89676	75.0192	10.153	10.717	21.9981	21.9981	15.2295	6.76865	17.4857	8.46082	12.4092	9.02487	8.46082	50.7649	13.5373	9.58892	10.717	10.717	10.717	5.07649	18.6138	9.02487	10.153	5.07649	7.89676	11.2811	3.94838	24.8184	7.89676	18.6138	5.64054	6.2046	3.94838	12.4092	80.6598	7.33271	13.5373	9.58892	14.6654	16.9216	14.6654	21.4341	7.89676	9.02487	10.717	8.46082	15.7935	10.717	13.5373	24.8184	12.4092	23.6903	610.871	10.153	23.6903	10.717	24.2543	6.2046	9.58892	42.8681	16.3576	9.02487	11.2811	23.6903	25.9465	9.58892	4.51244	10.717	9.58892	6.76865	372.84	24.8184	2.82027	4.51244	40.0479	11.2811	24.8184	11.2811	11.2811	4.51244	17.4857	9.58892	13.5373	15.2295	9.02487	10.153	19.7419	7.33271	27.6387	10.153	21.9981	20.306	21.4341	16.3576	11.2811	19.7419	9.58892	32.7152	9.58892	16.9216	15.7935	10.153	11.2811	5.07649	24.2543	9.58892	29.3308	10.153	98.1455	36.0995	16.3576	9.02487	9.02487	9.58892	15.7935	7.33271	9.58892	16.9216	23.1262	6.76865	251.568	15.2295	45.1244	10.153	12.9733	58.0976	7.89676	16.3576	64.8663	48.5087	6.2046	8.46082	6.76865	6.76865	13.5373	4.51244	7.33271	9.58892	11.2811	7.89676	9.58892	15.7935	12.4092	9.02487	6.2046	21.9981	16.3576	11.8451	19.1778	7.33271	9.58892	11.8451	10.153	11.2811	5.64054	9.02487	8.46082	33.8433	13.5373	16.9216	18.0497	10.153	10.153	7.33271	11.2811	14.1014	24.2543	9.58892	10.153	7.89676	9.58892	14.1014	3.38433	8.46082	20.306	6.2046	6.76865	24.2543	7.89676	9.58892	7.33271	23.1262	39.4838	10.717	3.38433	17.4857	6.2046	19.7419	7.33271	11.8451	33.8433	1031.09	9.58892	8.46082	10.153	14.6654	15.7935	11.8451	10.717	11.8451	10.153	18.0497	9.02487	7.33271	10.717	9.58892	18.0497	14.1014	10.153	6.76865	19.1778	10.153	64.8663	18.6138	5.07649	9.58892	6.76865	15.2295	8.46082	7.33271	6.76865	8.46082	10.153	19.1778	7.33271	7.89676	21.4341	12.9733	48.5087	14.1014	7.33271	59.2257	12.4092	33.2792	9.02487	18.0497	11.2811	6.76865	7.89676	23.6903	9.58892	39.4838	23.1262	9.02487	3.94838	21.4341	9.02487	6.76865	11.8451	10.717	10.153	6.2046	6.2046	20.306	29.3308	8.46082	7.89676	10.153	10.717	4.51244	33.8433	553.337	13.5373	7.89676	11.2811	10.717	10.153	5.64054	15.2295	7.33271	7.89676	12.4092	18.6138	2.25622	4.51244	19.7419	9.02487	10.717	9.02487	18.6138	9.02487	7.89676	7.89676	36.0995	6.2046	3.94838	6.76865	9.58892	9.58892	8.46082	8.46082	6.2046	9.02487	9.58892	14.6654	41.74	20.87	6.2046	8.46082	5.64054	6.76865	9.58892	10.153	10.153	15.7935	10.153	13.5373	9.02487	11.8451	290.488	9.58892	8.46082	5.64054	22.5622	14.1014	5.07649	6.2046	5.07649	5.07649	7.89676	7.33271	8.46082	4.51244	24.8184	7.89676	5.07649	7.33271	11.2811	10.153	10.153	8.46082	6.2046	18.6138	12.4092	18.0497	12.4092	7.33271	9.02487	10.717	11.2811	20.306	9.58892	12.9733	10.717	11.8451	10.153	12.9733	4.51244	35.5354	7.33271	248.184	21.4341	9.02487	13.5373	8.46082	6.2046	14.1014	34.9714	7.33271	27.0746	12.4092	6.76865	20.87	18.0497	9.02487	19.7419	10.153	13.5373	15.2295	18.0497	7.89676	10.717	10.153	46.2525	12.4092	23.1262	21.4341	8.46082	9.58892	7.33271	9.02487	9.02487	9.58892	9.58892	10.717	709.58	260.593	10.153	4.51244	5.64054	5.64054	51.893	5.07649	27.0746	32.1511	24.8184	10.717	5.07649	19.1778	10.717	7.33271	8.46082	5.64054	7.33271	4.51244	10.717	10.717	12.9733	6.2046	38.9198	63.7381	16.3576	6.2046	16.9216	9.02487	7.33271	4.51244	19.1778	15.7935	6.2046	10.717	27.0746	378.481	11.2811	30.4589	9.02487	14.6654	13.5373	16.9216	56.4054	7.33271	18.6138	20.306	9.02487	7.89676	41.176	15.7935	10.153	341.253	24.2543	32.1511	799.829	473.806	11.2811	9.58892	49.6368	18.6138	10.717	429.809	11.8451	31.023	8.46082	55.8414	13.5373	7.33271	6.76865	7.33271	14.1014	6.76865	10.717	7.33271	6.76865	11.2811	20.306	7.33271	18.6138	5.64054	15.7935	10.153	12.4092	8.46082	7.33271	9.58892	38.9198	17.4857	27.6387	11.8451	15.7935	14.6654	7.33271	670.661	37.2276	15.7935	23.1262	12.4092	31.587	11.8451	7.89676	7.89676	15.7935	5.64054	15.2295	23.1262	27.6387	17.4857	7.33271	9.02487	20.306	14.6654	18.0497	16.9216	127.476	13.5373	336.176	221.673	18.6138	6.76865	23.1262	8.46082	7.89676	10.717	10.717	5.07649	5.64054	14.1014	5.07649	7.89676	16.9216	41.176	6.76865	12.4092	8.46082	7.89676	10.153	6.76865	24.8184	14.6654	624.408	16.3576	18.6138	5.64054	8.46082	8.46082	11.2811	11.2811	885.565	12.4092	15.7935	11.2811	23.6903	9.58892	14.6654	7.33271	33.2792	6.76865	5.64054	14.6654	10.717	9.02487	18.0497	18.0497	14.1014	7.33271	5.64054	4.51244	9.58892	28.7668	12.4092	16.9216	5.64054	20.87	19.1778	9.02487	9.02487	15.7935	5.07649	6.76865	9.02487	7.89676	15.2295	12.4092	14.1014	3.38433	5.64054	8.46082	1192.41	14.1014	12.9733	28.2027	6.2046	33.2792	14.1014	6.2046	10.153	11.2811	16.9216	20.306	24.2543	16.3576	7.33271	16.3576	6.76865	20.306	6.2046	5.07649	11.8451	17.4857	9.02487	11.2811	6.76865	7.33271	29.8949	2.82027	10.717	16.9216	11.2811	24.2543	12.4092	33.8433	9.02487	10.153	7.89676	13.5373	6.2046	36.0995	8.46082	22.5622	11.8451	8.46082	7.33271	27.0746	16.3576	27.6387	17.4857	34.9714	5.64054	19.1778	45.1244	8.46082	13.5373	9.02487	4.51244	8.46082	7.89676	7.89676	7.89676	6.2046	10.717	9.58892	29.8949	73.8911	423.605	6.76865	10.153	33.2792	5.07649	28.7668	9.58892	22.5622	12.4092	3.38433	17.4857	16.9216	16.9216	9.02487	11.2811	7.33271	8.46082	11.2811	9.02487	7.33271	11.2811	9.58892	12.9733	6.76865	9.02487	110.555	10.717	165.268	14.6654	6.2046	9.58892	8.46082	16.9216	7.89676	12.9733	11.2811	7.33271	18.0497	15.2295	8.46082	9.58892	47.3806	37.2276	33.8433	9.02487	18.6138	7.89676	9.02487	7.33271	20.306	22.5622	2.25622	25.3824	19.7419	14.6654	12.4092	10.717	12.9733	16.3576	15.2295	15.2295	152.295	41.176	15.7935	21.9981	10.717	13.5373	15.7935	16.9216	11.2811	7.33271	16.3576	15.7935	34.4073	19.7419	11.8451	13.5373	15.7935	12.9733	9.58892	8.46082	19.7419	16.9216	33.2792	21.4341	12.4092	20.87	21.4341	23.1262	19.1778	5.07649	9.58892	10.153	7.89676	7.33271	7.89676	48.5087	16.9216	7.33271	20.87	61.4819	9.02487	21.4341	14.1014	22.5622	8.46082	12.9733	7.33271	12.4092	7.89676	6.76865	19.1778	9.02487	50.7649	33.8433	96.4533	14.1014	15.7935	5.64054	19.1778	15.2295	9.58892	30.4589	9.02487	21.4341	21.9981	10.717	6.2046	13.5373	12.9733	11.8451	36.6635	11.8451	8.46082	7.33271	30.4589	5.64054	8.46082	4.51244	10.717	17.4857	6.76865	9.02487	14.6654	10.153	11.2811	24.2543	6.2046	6.2046	6.2046	31.587	18.6138	13.5373	22.5622	18.6138	42.8681	23.6903	14.6654	19.7419	5.64054	15.2295	16.9216	22.5622	6.2046	10.717	19.7419	12.4092	14.6654	16.9216	7.89676	14.6654	9.58892	9.02487	16.3576	10.717	20.306	9.58892	28.2027	10.717	23.1262	29.8949	9.58892	7.33271	10.153	8.46082	13.5373	14.6654	15.2295	25.9465	14.6654	18.0497	8.46082	5.64054	5.64054	11.8451	18.0497	14.6654	16.3576	5.64054	16.3576	11.8451	19.1778	6.2046	11.2811	74.4552	46.2525	12.4092	11.2811	17.4857	9.02487	14.1014	6.76865	20.87	15.2295	9.02487	10.717	15.2295	10.717	10.717	25.3824	5.64054	18.0497	11.2811	17.4857	38.9198	143.27	10.153	7.89676	10.153	6.76865	15.2295	29.8949	7.89676	33.2792	9.02487	7.89676	8.46082	14.1014	6.2046	11.8451	13.5373	36.6635	7.89676	13.5373	65.4303	8.46082	28.7668	12.9733	10.153	6.2046	14.6654	11.8451	12.4092	10.153	28.7668	5.07649	22.5622	10.153	14.6654	6.76865	16.9216	5.64054	14.1014	14.1014	14.1014	11.2811	10.717	6.76865	21.4341	18.6138	19.1778	24.2543	17.4857	17.4857	12.9733	6.2046	16.3576	15.2295	36.6635	6.2046	34.9714	109.991	10.153	16.3576	11.8451	14.6654	37.2276	18.0497	42.8681	10.153	41.176	17.4857	12.9733	14.6654	7.89676	7.33271	10.153	5.07649	21.4341	20.306	51.329	9.02487	14.6654	6.2046	23.6903	6.76865	7.89676	18.0497	32.1511	12.9733	5.07649	15.2295	7.89676	16.3576	10.153	29.8949	6.2046	10.153	7.89676	24.8184	9.58892	14.1014	22.5622	7.33271	22.5622	10.717	5.64054	10.153	15.2295	23.6903	11.2811	26.5106	14.6654	23.1262	12.9733	56.9695	3.38433	31.023	12.4092	11.8451	10.153	16.9216	12.9733	13.5373	18.6138	2.82027	8.46082	9.02487	2.82027	4.51244	15.2295	7.89676	7.33271	20.87	32.1511	6.76865	13.5373	13.5373	14.1014	43.9962	6.2046	11.2811	16.3576	12.4092	10.153	14.6654	5.64054	4.51244	12.9733	9.58892	11.8451	4.51244	6.76865	9.02487	11.8451	7.89676	7.89676	6.76865	9.02487	19.1778	20.87	8.46082	4.51244	10.153	18.6138	9.58892	7.33271	10.717	9.58892	14.1014	15.2295	21.9981	7.33271	4.51244	9.02487	5.07649	5.64054	6.76865	10.717	11.2811	12.9733	20.87	12.9733	5.07649	28.2027	10.153	3.94838	5.07649	16.3576	28.2027	10.717	14.1014	11.2811	20.87	7.33271	9.02487	12.4092	6.2046	5.07649	6.2046	11.8451	15.2295	9.02487	6.2046	15.7935	15.2295	7.33271	24.2543	5.07649	9.58892	16.3576	17.4857	10.153	10.153	8.46082	15.2295	20.87	11.2811	8.46082	17.4857	12.9733	10.153	24.8184	13.5373	6.2046	30.4589	11.8451	12.4092	18.6138	9.02487	9.02487	19.7419	9.58892	11.8451	6.2046	7.89676	11.8451	9.58892	5.64054	20.87	18.6138	10.153	18.0497	13.5373	137.065	8.46082	12.9733	18.0497	27.6387	9.58892	47.3806	11.2811	14.6654	9.02487	9.02487	13.5373	12.4092	10.717	7.33271	9.02487	6.2046	12.4092	8.46082	7.33271	25.3824	5.64054	6.2046	21.9981	19.1778	8.46082	7.33271	6.2046	13.5373	12.4092	18.6138	14.1014	9.02487	6.2046	18.0497	9.02487	16.3576	10.153	15.2295	5.07649	10.717	6.2046	19.7419	7.89676	10.153	3.38433	31.587	13.5373	5.07649	5.07649	5.07649	9.58892	8.46082	41.74	19.7419	37.7916	59.7898	15.7935	40.6119	16.9216	16.3576	11.2811	12.9733	7.89676	27.6387	10.717	28.7668	11.8451	14.1014	10.153	15.7935	16.9216	11.2811	31.023	10.717	7.33271	10.717	32.1511	16.3576	6.76865	5.64054	10.717	14.6654	39.4838	7.89676	28.2027	20.87	19.7419	5.64054	10.717	19.7419	8.46082	14.6654	11.2811	7.33271	14.1014	6.2046	6.76865	7.89676	7.33271	7.33271	11.2811	15.2295	9.02487	24.2543	16.9216	9.58892	10.153	6.76865	5.64054	5.64054	4.51244	16.3576	24.8184	16.3576	4.51244	10.717	7.89676	23.1262	7.89676	22.5622	6.2046	18.6138	5.64054	11.8451	24.2543	10.717	11.8451	5.64054	4.51244	7.33271	28.2027	9.02487	20.306	15.2295	3.94838	11.2811	20.87	7.89676	16.9216	8.46082	6.2046	11.8451	5.07649	48.5087	38.9198	12.9733	18.6138	12.4092	23.1262	15.7935	10.717	5.64054	5.64054	9.58892	18.6138	10.153	11.8451	6.76865	6.76865	4.51244	6.76865	16.9216	11.2811	6.76865	16.9216	11.8451	10.717	7.89676	11.2811	6.2046	9.58892	5.64054	4.51244	10.153	6.2046	3.38433	9.02487	24.8184	39.4838	6.76865	16.9216	6.2046	33.2792	14.6654	24.2543	10.153	15.7935	10.153	3.38433	12.9733	7.89676	8.46082	9.58892	4.51244	12.4092	42.3041	9.58892	10.153	7.89676	21.4341	11.2811	14.6654	13.5373	4.51244	10.717	11.8451	20.306	7.89676	9.02487	14.6654	14.1014	156.807	12.4092	14.1014	18.6138	14.6654	7.89676	15.7935	2.25622	10.153	8.46082	9.58892	9.02487	7.33271	16.9216	5.64054	9.58892	7.89676	7.33271	11.2811	11.2811	8.46082	8.46082	6.76865	7.89676	6.2046	6.76865	13.5373	10.153	11.2811	20.87	11.2811	8.46082	20.306	8.46082	5.07649	20.306	9.02487	7.89676	25.9465	18.0497	18.0497	3.94838	31.023	15.2295	16.9216	47.9446	15.2295	11.2811	11.8451	10.717	24.2543	5.64054	21.4341	8.46082	31.023	14.1014	14.6654	10.717	9.58892	37.2276	12.4092	21.4341	31.587	14.6654	8.46082	11.8451	20.87	6.76865	11.8451	29.3308	34.9714	14.1014	6.76865	20.306	23.6903	10.153	23.6903	7.89676	19.1778	29.3308	10.153	19.7419	11.8451	33.2792	10.717	8.46082	7.89676	9.58892	12.4092	14.6654	7.89676	2.82027	9.58892	33.2792	9.58892	6.2046	7.89676	8.46082	6.76865	32.7152	51.329	7.89676	46.2525	11.2811	11.2811	14.1014	15.2295	4.51244	17.4857	5.64054	62.046	15.7935	9.02487	8.46082	15.2295	10.153	3.38433	12.4092	23.1262	15.7935	14.1014	11.8451	32.7152	6.76865	42.3041	20.306	6.76865	10.717	5.64054	13.5373	25.3824	8.46082	7.89676	9.58892	5.07649	14.6654	17.4857	11.2811	8.46082	25.9465	22.5622	9.02487	11.2811	21.9981	11.2811	6.76865	51.893	9.58892	33.2792	26.5106	12.9733	14.6654	58.0976	10.717	15.7935	11.8451	22.5622	9.58892	9.58892	9.58892	6.2046	15.7935	19.7419	11.2811	45.6884	6.2046	15.2295	19.1778	8.46082	8.46082	5.64054	20.87	7.33271	20.306	9.58892	18.6138	21.4341	16.3576	9.58892	14.1014	14.6654	18.6138	28.7668	23.1262	10.153	11.2811	11.2811	16.9216	12.4092	9.58892	14.1014	11.8451	17.4857	16.3576	17.4857	16.9216	5.07649	16.9216	5.64054	16.9216	5.07649	8.46082	7.33271	6.76865	7.33271	106.606	16.9216	23.6903	18.0497	19.7419	7.33271	9.02487	6.76865	10.717	7.33271	18.6138	10.153	11.2811	30.4589	20.87	10.717	18.0497	9.58892	9.58892	5.64054	7.33271	7.89676	6.76865	7.89676	3.38433	7.33271	9.02487	14.6654	6.2046	6.2046	18.0497	14.6654	21.4341	6.76865	9.02487	6.76865	24.8184	12.9733	19.1778	7.89676	6.76865	11.8451	6.2046	52.4571	27.6387	9.02487	18.0497	15.7935	10.717	4.51244	12.9733	15.7935	7.89676	25.9465	14.1014	15.7935	14.1014	27.6387	15.2295	14.1014	9.58892	32.1511	9.58892	12.9733	13.5373	6.76865	6.76865	10.153	3.38433	20.306	9.58892	19.1778	6.76865	9.58892	27.0746	6.2046	11.2811	9.02487	19.7419	9.58892	4.51244	20.306	13.5373	14.1014	29.8949	21.9981	6.2046	40.6119	16.3576	6.76865	4.51244	5.64054	14.6654	12.4092	13.5373	5.07649	25.3824	9.58892	25.3824	10.153	15.2295	12.9733	24.2543	23.6903	9.02487	6.76865	15.7935	49.6368	7.33271	20.306	10.153	8.46082	7.89676	4.51244	9.58892	11.2811	18.0497	11.2811	14.6654	37.7916	12.4092	5.64054	22.5622	6.76865	6.76865	10.153	11.8451	27.0746	11.8451	62.61	30.4589	26.5106	16.9216	8.46082	28.7668	9.02487	7.33271	13.5373	5.64054	7.89676	54.7133	10.153	14.6654	13.5373	11.2811	15.2295	12.4092	7.89676	5.07649	5.64054	5.07649	5.64054	5.64054	13.5373	7.89676	8.46082	10.717	9.58892	10.717	10.717	3.94838	10.153	11.8451	29.3308	9.02487	10.717	13.5373	11.2811	12.9733	13.5373	7.33271	16.9216	12.4092	14.1014	11.8451	8.46082	6.2046	16.3576	35.5354	6.76865	20.87	20.306	25.3824	6.2046	2.82027	30.4589	20.87	24.8184	8.46082	10.717	7.89676	12.4092	25.3824	19.7419	20.306	9.58892	11.8451	13.5373	11.2811	11.8451	7.89676	7.33271	23.1262	11.8451	9.02487	5.07649	10.717	19.1778	6.76865	17.4857	8.46082	36.0995	23.1262	20.306	17.4857	15.2295	12.4092	10.717	15.7935	17.4857	2.82027	11.8451	14.1014	14.6654	18.0497	28.7668	19.7419	23.1262	24.8184	10.717	40.6119	7.89676	9.02487	25.9465	5.64054	10.717	58.0976	9.58892	31.587	8.46082	27.0746	10.153	5.07649	12.9733	12.4092	20.306	10.717	35.5354	11.2811	9.58892	11.2811	15.7935	15.7935	19.7419	7.89676	18.0497	25.3824	11.2811	40.6119	51.893	6.2046	18.0497	7.89676	9.02487	27.6387	28.2027	13.5373	15.7935	3.94838	5.64054	7.33271	9.02487	55.8414	3.94838	9.02487	12.9733	23.6903	72.199	13.5373	7.89676	23.6903	6.2046	6.76865	9.02487	9.58892	27.0746	6.76865	17.4857	10.717	5.07649	10.717	31.587	9.02487	12.4092	175.421	6.76865	12.4092	11.2811	26.5106	7.89676	8.46082	14.6654	7.33271	23.6903	17.4857	7.89676	18.6138	19.1778	24.8184	7.33271	18.6138	10.153	9.02487	7.89676	10.717	16.3576	2.82027	7.89676	18.6138	6.2046	13.5373	12.4092	21.4341	7.89676	31.023	12.4092	15.7935	21.9981	5.07649	14.1014	14.1014	3.38433	8.46082	9.58892	25.9465	23.6903	12.9733	12.9733	7.89676	14.6654	5.07649	5.07649	9.58892	9.58892	11.8451	20.87	9.02487	5.64054	25.9465	14.6654	14.1014	198.547	12.4092	8.46082	7.89676	15.7935	6.2046	33.8433	8.46082	10.717	21.4341	12.4092	11.8451	13.5373	33.2792	20.87	9.58892	10.153	23.1262	21.4341	8.46082	14.1014	12.9733	6.76865	21.4341	9.02487	5.64054	6.76865	7.33271	46.2525	22.5622	10.717	7.33271	14.6654	14.1014	13.5373	9.58892	11.2811	6.2046	81.2238	7.33271	3.94838	9.58892	9.02487	12.4092	9.02487	16.3576	4.51244	45.1244	6.76865	7.33271	9.02487	16.3576	10.717	7.33271	8.46082	10.717	12.4092	9.58892	5.07649	6.76865	10.717	11.2811	12.4092	10.717	29.3308	10.717	11.8451	16.9216	5.07649	11.8451	12.4092	15.2295	13.5373	15.2295	10.153	6.2046	6.76865	12.9733	33.8433	16.3576	10.717	31.587	19.1778	36.0995	28.7668	45.6884	8.46082	11.2811	11.8451	7.89676	8.46082	11.8451	8.46082	30.4589	29.8949	7.33271	7.89676	18.6138	11.2811	8.46082	10.153	10.153	27.0746	19.1778	5.64054	10.153	8.46082	14.1014	24.8184	13.5373	3.94838	14.6654	4.51244	38.3557	9.58892	16.9216	7.33271	7.89676	7.33271	16.9216	6.2046	10.153	12.9733	2.25622	27.6387	8.46082	8.46082	11.8451	8.46082	5.64054	11.2811	27.6387	7.89676	3.94838	6.76865	16.3576	11.2811	5.07649	21.4341	11.8451	11.8451	6.76865	16.9216	15.2295	9.58892	3.94838	14.1014	26.5106	5.64054	13.5373	11.2811	16.3576	9.02487	9.02487	5.07649	8.46082	15.2295	12.9733	7.33271	3.94838	6.2046	22.5622	9.02487	10.153	6.2046	19.1778	7.89676	18.6138	11.8451	16.3576	12.4092	14.6654	10.717	9.58892	3.94838	13.5373	12.9733	27.0746	43.4322	20.87	29.3308	10.717	9.58892	15.2295	14.1014	12.4092	21.9981	6.76865	46.8165	15.7935	11.2811	5.64054	66.5584	41.74	11.8451	7.33271	7.89676	12.9733	32.1511	8.46082	14.1014	31.587	14.1014	18.0497	6.76865	8.46082	34.9714	6.76865	19.7419	8.46082	7.33271	10.717	10.717	13.5373	6.2046	22.5622	20.87	14.1014	22.5622	10.153	12.4092	36.0995	8.46082	7.89676	14.1014	14.6654	7.33271	7.33271	31.587	14.6654	8.46082	8.46082	28.2027	9.58892	7.89676	6.76865	18.6138	17.4857	5.07649	11.2811	17.4857	4.51244	9.58892	11.2811	10.717	7.89676	19.7419	9.58892	9.58892	12.4092	9.02487	8.46082	7.89676	9.58892	11.2811	2.82027	8.46082	24.8184	12.4092	13.5373	14.1014	35.5354	7.33271	3.38433	10.153	6.76865	10.717	16.3576	9.02487	7.33271	5.64054	21.9981	10.717	4.51244	16.9216	22.5622	15.2295	15.7935	14.1014	18.0497	15.7935	10.153	10.717	25.3824	11.8451	14.1014	10.153	20.87	8.46082	13.5373	9.58892	5.64054	6.76865	10.153	14.1014	4.51244	7.89676	6.2046	10.153	21.4341	5.07649	7.89676	3.94838	7.33271	10.153	9.02487	3.94838	51.893	10.153	12.4092	24.2543	9.58892	7.89676	19.1778	8.46082	55.2773	11.2811	6.76865	18.0497	8.46082	32.1511	11.2811	5.07649	36.6635	9.02487	7.33271	7.33271	17.4857	23.1262	6.2046	5.07649	11.8451	9.58892	6.2046	16.9216	15.2295	53.0211	8.46082	12.4092	3.38433	10.153	12.9733	10.717	8.46082	5.07649	7.33271	6.2046	7.89676	15.7935	7.33271	19.1778	15.2295	21.4341	10.153	6.2046	12.9733	20.87	11.2811	14.6654	11.2811	5.07649	18.6138	6.76865	18.6138	9.58892	20.306	32.7152	13.5373	6.2046	10.153	21.4341	11.2811	7.89676	14.6654	8.46082	8.46082	11.8451	17.4857	10.717	10.717	8.46082	11.8451	4.51244	11.2811	15.7935	10.717	6.76865	11.2811	40.0479	4.51244	27.6387	11.2811	10.717	14.6654	15.7935	15.2295	5.64054	5.07649	15.7935	9.58892	23.1262	6.76865	9.02487	9.58892	27.0746	5.64054	7.89676	7.89676	7.89676	47.9446	29.8949	16.9216	5.64054	10.153	18.0497	9.58892	3.38433	23.1262	10.717	13.5373	5.07649	12.9733	29.8949	8.46082	18.0497	5.64054	15.7935	21.9981	4.51244	7.33271	16.3576	12.4092	8.46082	6.2046	6.76865	10.717	12.4092	14.1014	7.89676	15.2295	15.7935	7.89676	19.1778	12.4092	7.89676	11.2811	8.46082	19.7419	9.58892	10.717	6.76865	11.2811	15.2295	8.46082	28.7668	9.58892	8.46082	9.58892	55.2773	13.5373	11.2811	20.306	6.2046	7.89676	21.9981	3.38433	21.9981	17.4857	11.2811	58.6617	18.0497	7.89676	30.4589	11.8451	9.58892	13.5373	186.702	15.7935	10.153	14.6654	20.306	9.02487	7.89676	21.4341	26.5106	7.89676	10.717	11.8451	27.6387	14.1014	13.5373	6.2046	7.33271	6.76865	8.46082	3.38433	9.58892	9.58892	13.5373	9.02487	10.717	8.46082	119.58	9.02487	6.2046	6.76865	8.46082	16.9216	17.4857	7.89676	9.58892	9.58892	18.0497	18.0497	9.02487	14.1014	10.717	41.74	4.51244	9.02487	6.2046	9.58892	15.2295	15.7935	19.7419	10.153	20.87	45.1244	12.9733	9.58892	7.33271	34.9714	4.51244	44.5603	29.3308	9.58892	18.0497	9.58892	54.7133	12.4092	10.717	9.58892	5.07649	23.1262	24.8184	3.38433	9.02487	9.58892	11.2811	13.5373	11.8451	5.07649	16.9216	18.6138	14.6654	21.4341	15.7935	10.153	3.94838	14.6654	5.64054	5.07649	13.5373	9.58892	7.33271	11.8451	19.1778	5.64054	20.87	14.1014	20.306	37.7916	14.6654	19.1778	11.2811	21.9981	18.6138	63.7381	7.33271	14.6654	12.9733	104.35	9.58892	15.7935	27.6387	20.306	12.4092	7.89676	11.8451	21.4341	25.9465	22.5622	11.2811	4.51244	14.6654	6.2046	20.306	15.2295	4.51244	18.0497	15.2295	7.33271	14.6654	14.6654	7.33271	11.8451	11.8451	39.4838	70.5068	9.58892	7.33271	9.58892	14.6654	5.07649	5.07649	6.2046	7.33271	6.76865	11.8451	10.717	15.7935	9.02487	77.2755	21.4341	17.4857	14.1014	27.0746	26.5106	8.46082	37.7916	7.89676	6.2046	7.33271	10.153	36.6635	12.4092	41.74	12.4092	5.64054	8.46082	8.46082	7.33271	7.33271	12.4092	18.0497	10.717	6.2046	14.1014	8.46082	5.64054	10.153	11.2811	29.8949	14.1014	5.07649	24.2543	6.76865	18.6138	5.07649	14.1014	33.2792	4.51244	8.46082	12.4092	4.51244	14.1014	36.0995	9.02487	7.33271	23.6903	43.4322	16.3576	16.3576	5.64054	13.5373	23.1262	34.4073	19.1778	9.02487	20.306	4.51244	20.87	7.89676	6.76865	64.3022	9.58892	18.0497	28.2027	14.6654	9.02487	11.8451	3.38433	9.58892	11.2811	32.7152	6.76865	21.9981	11.2811	8.46082	3.38433	20.306	8.46082	10.153	4.51244	7.33271	38.3557	11.8451	12.4092	63.7381	9.02487	25.3824	13.5373	13.5373	12.4092	5.07649	10.717	6.76865	28.7668	8.46082	5.64054	24.8184	6.2046	10.153	30.4589	7.89676	14.1014	9.58892	15.7935	14.6654	20.306	10.717	27.6387	9.58892	7.89676	15.7935	16.3576	7.89676	10.153	9.02487	20.306	12.4092	19.1778	19.7419	19.7419	10.153	12.4092	7.33271	6.76865	9.58892	12.9733	10.153	16.3576	16.3576	20.306	24.8184	18.0497	17.4857	13.5373	5.07649	12.4092	15.2295	11.2811	34.4073	28.7668	19.7419	23.6903	11.8451	20.306	36.6635	7.89676	8.46082	11.8451	6.76865	8.46082	9.58892	9.58892	10.153	14.6654	7.89676	11.2811	17.4857	12.9733	275.259	16.3576	18.0497	14.1014	46.2525	10.153	10.153	19.7419	6.76865	7.33271	9.02487	8.46082	36.6635	68.8146	7.33271	10.717	6.2046	13.5373	9.58892	16.9216	19.7419	43.4322	9.58892	13.5373	6.76865	12.4092	12.4092	10.717	11.8451	10.717	16.3576	10.153	9.02487	12.9733	9.58892	38.9198	17.4857	10.153	27.0746	9.58892	9.02487	7.89676	23.1262	9.58892	4.51244	11.8451	29.3308	7.89676	12.9733	6.76865	9.58892	5.07649	14.1014	45.1244	33.2792	8.46082	54.1492	28.7668	12.4092	5.07649	11.2811	9.02487	11.2811	7.89676	7.33271	14.6654	12.9733	54.1492	7.89676	10.717	14.6654	9.02487	7.89676	16.3576	16.3576	9.58892	18.6138	7.89676	7.33271	9.58892	5.64054	15.2295	12.4092	8.46082	15.2295	6.76865	10.153	8.46082	72.199	10.153	6.2046	23.6903	54.7133	8.46082	14.6654	10.153	11.8451	7.89676	12.4092	10.717	6.76865	25.3824	12.9733	7.33271	14.1014	10.153	11.8451	10.717	10.153	10.717	8.46082	16.3576	6.76865	15.2295	28.7668	15.7935	30.4589	11.2811	9.02487	20.306	8.46082	16.9216	10.153	27.6387	23.1262	10.153	35.5354	11.2811	15.2295	7.33271	20.87	9.58892	12.9733	11.2811	10.153	9.02487	32.1511	7.89676	9.58892	11.8451	9.58892	30.4589	31.023	11.8451	34.9714	3.94838	11.2811	53.5852	11.2811	29.3308	9.58892	10.153	7.33271	23.1262	8.46082	318.691	9.58892	9.58892	4.51244	6.2046	19.7419	12.4092	5.64054	10.153	6.76865	9.02487	15.2295	19.7419	9.58892	12.4092	10.153	15.2295	7.33271	23.1262	20.87	5.64054	6.76865	11.2811	21.9981	12.4092	6.2046	7.89676	29.8949	19.1778	14.1014	9.58892	6.76865	9.58892	2.82027	19.1778	26.5106	9.02487	9.02487	8.46082	19.7419	24.8184	6.76865	27.0746	14.6654	16.3576	14.6654	5.64054	15.2295	3.38433	10.717	10.153	6.76865	5.64054	5.64054	12.9733	10.717	15.7935	14.6654	25.9465	5.07649	48.5087	9.58892	11.2811	4.51244	11.8451	32.7152	10.153	6.76865	12.4092	10.153	6.76865	13.5373	11.8451	10.717	5.64054	9.58892	10.717	34.4073	7.89676	20.306	25.9465	13.5373	6.2046	9.02487	7.89676	11.8451	5.64054	15.2295	14.6654	10.153	15.7935	31.023	9.58892	7.89676	20.306	11.2811	5.07649	7.33271	6.2046	10.153	9.58892	13.5373	15.2295	13.5373	9.02487	10.717	11.8451	19.7419	14.6654	12.9733	18.6138	8.46082	8.46082	29.3308	11.8451	12.9733	15.2295	14.6654	10.153	9.58892	10.153	13.5373	11.2811	23.6903	5.07649	12.9733	6.76865	12.4092	16.9216	16.3576	41.74	12.9733	10.717	14.1014	289.36	32.1511	53.0211	9.02487	9.02487	9.58892	21.4341	9.02487	15.2295	12.4092	19.7419	9.58892	8.46082	9.58892	6.2046	16.9216	14.1014	6.2046	11.2811	19.7419	28.2027	20.306	23.6903	9.58892	11.2811	9.58892	28.2027	14.6654	11.2811	33.2792	6.76865	24.2543	34.4073	20.87	6.2046	25.9465	6.2046	33.2792	7.33271	7.33271	8.46082	13.5373	18.6138	43.4322	18.0497	6.2046	14.1014	11.2811	32.7152	29.8949	7.33271	14.1014	13.5373	18.0497	4.51244	5.64054	14.6654	12.9733	29.3308	18.6138	23.6903	18.0497	4.51244	17.4857	11.2811	12.9733	6.76865	9.02487	21.9981	7.89676	9.02487	7.33271	12.4092	49.6368	12.9733	18.0497	14.6654	36.0995	13.5373	29.8949	6.76865	18.6138	12.9733	3.38433	7.89676	15.7935	6.76865	10.717	25.9465	17.4857	14.1014	7.89676	7.33271	9.58892	8.46082	14.1014	31.023	11.2811	21.4341	5.64054	13.5373	5.07649	19.1778	13.5373	12.9733	6.76865	47.3806	11.2811	24.2543	11.2811	8.46082	26.5106	25.3824	14.1014	13.5373	4.51244	20.87	13.5373	19.7419	51.329	14.6654	5.07649	16.9216	31.023	14.6654	8.46082	9.58892	13.5373	16.3576	11.2811	32.1511	19.1778	9.02487	28.7668	9.58892	27.0746	23.6903	25.9465	11.8451	9.58892	25.9465	68.8146	7.33271	9.58892	16.3576	16.3576	10.717	12.4092	9.58892	3.38433	9.58892	9.58892	19.1778	7.33271	14.1014	7.33271	22.5622	7.89676	6.76865	25.9465	37.2276	8.46082	38.9198	2.82027	14.1014	27.0746	6.76865	29.8949	9.58892	6.2046	12.4092	7.89676	16.3576	10.153	23.6903	13.5373	18.0497	88.5565	12.4092	15.2295	20.87	9.02487	13.5373	8.46082	16.9216	27.0746	14.1014	5.64054	16.9216	9.02487	12.4092	6.2046	8.46082	12.9733	13.5373	14.6654	19.7419	23.6903	3.38433	22.5622	11.8451	9.02487	5.64054	25.3824	6.76865	6.76865	20.87	42.3041	21.9981	10.153	5.64054	9.58892	18.0497	17.4857	39.4838	21.4341	95.3252	9.02487	11.8451	6.76865	12.4092	10.717	62.046	56.4054	6.2046	13.5373	27.6387	11.8451	12.9733	26.5106	9.58892	7.89676	28.2027	13.5373	9.02487	12.4092	11.8451	20.87	18.0497	25.3824	28.7668	12.9733	3.94838	5.07649	10.717	16.3576	8.46082	14.1014	15.7935	15.7935	8.46082	37.7916	5.64054	10.717	5.64054	45.6884	16.9216	21.9981	12.9733	12.9733	41.176	7.89676	25.9465	29.8949	2.25622	75.5833	19.1778	9.02487	11.8451	4.51244	15.7935	14.1014	42.3041	34.4073	7.33271	8.46082	20.306	6.76865	15.2295	24.2543	7.33271	15.2295	11.2811	25.3824	45.1244	16.3576	37.7916	14.1014	10.153	32.1511	14.6654	9.02487	11.8451	12.4092	8.46082	31.023	9.58892	8.46082	31.023	14.1014	8.46082	21.9981	16.3576	6.76865	46.2525	34.4073	26.5106	11.2811	23.1262	15.2295	53.0211	9.02487	18.6138	11.2811	13.5373	21.4341	13.5373	10.153	23.1262	90.8128	2.82027	6.2046	14.6654	34.9714	14.6654	10.153	6.76865	15.7935	13.5373	3.38433	33.8433	14.1014	3.38433	10.153	29.3308	4.51244	5.64054	13.5373	10.717	66.5584	39.4838	25.3824	22.5622	6.76865	10.717	33.2792	10.153	9.02487	9.58892	9.58892	7.89676	9.02487	63.7381	19.7419	10.717	20.87	6.2046	10.153	24.8184	13.5373	12.4092	11.8451	399.915	5.07649	6.2046	15.2295	15.7935	15.2295	10.717	117.323	11.2811	6.2046	14.1014	9.02487	22.5622	9.02487	7.33271	49.6368	24.2543	28.7668	6.76865	10.717	28.2027	10.717	11.8451	14.1014	25.3824	6.2046	11.2811	10.153	19.7419	12.4092	7.89676	7.89676	9.58892	34.9714	78.4036	23.6903	5.64054	7.33271	5.64054	40.6119	12.9733	58.0976	32.7152	8.46082	13.5373	10.153	7.89676	6.76865	36.0995	20.306	69.9427	9.02487	14.6654	24.2543	19.1778	10.717	9.02487	24.8184	10.153	4.51244	11.2811	11.8451	14.6654	18.6138	9.02487	8.46082	8.46082	19.1778	6.2046	9.58892	14.6654	16.3576	15.7935	2.82027	27.6387	23.1262	21.9981	28.2027	11.2811	9.02487	23.6903	7.33271	10.717	5.07649	9.58892	6.2046	12.4092	56.4054	66.5584	14.6654	9.02487	31.023	11.2811	10.717	9.58892	5.64054	37.7916	21.9981	29.3308	14.1014	23.1262	7.33271	8.46082	16.9216	61.4819	27.0746	9.58892	11.2811	30.4589	72.199	56.4054	10.153	12.9733	18.0497	15.7935	24.2543	25.3824	12.4092	8.46082	6.2046	24.2543	106.606	19.1778	7.33271	6.76865	13.5373	21.4341	7.89676	13.5373	6.76865	5.64054	5.07649	7.89676	16.9216	9.58892	10.717	30.4589	11.2811	31.023	62.046	16.3576	17.4857	29.3308	8.46082	10.153	10.153	43.9962	16.3576	54.7133	38.9198	27.6387	27.6387	8.46082	18.6138	6.76865	36.6635	9.58892	49.6368	14.6654	7.33271	7.89676	8.46082	37.2276	10.717	9.02487	47.3806	37.2276	6.2046	6.2046	8.46082	6.76865	15.2295	10.717	3.94838	45.6884	9.02487	6.76865	21.9981	9.58892	3.94838	68.8146	24.8184	14.6654	33.8433	56.4054	34.4073	12.9733	21.9981	18.0497	10.153	9.58892	9.58892	22.5622	10.717	37.2276	17.4857	71.6349	101.53	6.2046	68.2506	58.0976	27.0746	64.8663	69.9427	9.58892	146.09	5.07649	78.4036	4.51244	9.02487	9.58892	9.58892	23.1262	6.76865	12.4092	34.9714	7.33271	15.2295	50.7649	5.07649	5.64054	14.1014	23.6903	13.5373	20.87	6.76865	12.4092	6.2046	18.6138	34.4073	55.8414	15.2295	35.5354	6.76865	25.9465	19.7419	56.9695	40.0479	16.9216	12.4092	15.2295	7.89676	30.4589	30.4589	6.76865	25.9465	46.2525	5.07649	10.717	5.07649	21.9981	6.2046	11.8451	12.4092	8.46082	9.02487	6.76865	31.587	14.6654	8.46082	11.8451	18.0497	8.46082	7.33271	135.937	11.8451	20.87	18.0497	16.9216	9.58892	21.4341	24.8184	7.33271	20.306	21.4341	6.2046	31.587	8.46082	8.46082	27.0746	7.89676	23.1262	4.51244	12.9733	7.89676	34.9714	17.4857	11.8451	16.3576	9.58892	8.46082	7.89676	11.8451	222.237	6.76865	78.4036	60.3538	9.58892	8.46082	47.9446	15.7935	9.02487	16.3576	19.7419	8.46082	20.87	20.306	31.587	7.33271	52.4571	15.2295	24.8184	19.1778	260.593	11.2811	6.76865	12.9733	10.717	3.38433	5.64054	21.9981	10.717	7.89676	17.4857	7.33271	10.153	18.0497	11.8451	9.02487	15.7935	20.306	14.1014	15.2295	12.4092	11.8451	687.018	14.1014	9.02487	30.4589	6.76865	26.5106	14.1014	9.58892	6.2046	7.33271	11.8451	23.1262	7.33271	5.07649	11.2811	5.07649	18.6138	3.94838	12.4092	23.6903	6.76865	95.8892	23.1262	4.51244	50.7649	12.4092	10.153	15.7935	10.153	7.89676	12.9733	19.1778	25.9465	71.6349	54.1492	7.89676	20.306	6.2046	8.46082	22.5622	13.5373	47.3806	11.8451	7.33271	10.717	7.33271	27.0746	10.717	7.89676	123.528	16.9216	23.6903	9.02487	24.2543	18.6138	10.717	212.084	84.0441	42.3041	46.2525	257.209	3.38433	50.2008	725.374	7.33271	160.191	4.51244	24.8184	289.924	34.9714	68.2506	8.46082	12.4092	9.02487	7.89676	15.2295	25.9465	11.2811	22.5622	44.5603	30.4589	37.2276	10.717	6.76865	32.7152	26.5106	53.5852	9.02487	17.4857	22.5622	9.58892	31.587	13.5373	10.717	5.64054	37.2276	10.717	29.8949	15.2295	10.153	11.8451	5.64054	9.02487	7.89676	10.153	18.0497	16.3576	31.023	21.9981	15.7935	11.8451	12.9733	12.9733	14.1014	7.89676	6.2046	15.7935	10.153	29.3308	21.9981	30.4589	24.8184	25.9465	89.6846	20.87	47.9446	7.33271	6.76865	12.4092	11.2811	7.89676	10.717	9.02487	12.4092	11.8451	8.46082	24.8184	9.58892	15.2295	6.76865	11.8451	43.4322	33.2792	12.9733	40.6119	19.7419	8.46082	20.87	11.8451	49.6368	5.07649	10.717	10.153	14.1014	5.07649	12.9733	19.7419	2.25622	13.5373	15.7935	11.8451	19.1778	296.129	11.2811	11.8451	81.7879	7.33271	8.46082	10.717	11.8451	22.5622	7.89676	12.4092	33.2792	23.6903	10.717	7.89676	10.153	14.1014	8.46082	159.063	16.3576	29.3308	9.02487	32.1511	11.8451	8.46082	14.1014	40.0479	11.2811	15.7935	18.6138	6.2046	22.5622	9.02487	5.64054	3.94838	20.87	23.1262	27.6387	10.153	9.58892	8.46082	14.1014	3.38433	36.0995	265.106	34.4073	5.64054	21.9981	11.2811	5.64054	15.7935	37.7916	10.717	7.89676	26.5106	19.7419	14.1014	36.6635	4.51244	8.46082	46.2525	17.4857	6.2046	20.306	6.2046	29.8949	8.46082	12.9733	9.58892	9.02487	12.4092	9.58892	9.02487	19.7419	11.2811	5.64054	11.8451	99.8376	6.2046	19.7419	4.51244	12.4092	11.8451	25.9465	9.58892	9.58892	11.8451	5.07649	29.3308	11.2811	21.4341	7.33271	14.1014	43.9962	9.02487	6.76865	10.717	179.369	5.64054	13.5373	16.3576	18.0497	17.4857	8.46082	23.6903	10.717	15.7935	23.1262	14.1014	17.4857	18.0497	12.4092	4.51244	7.89676	10.153	19.7419	15.2295	7.89676	227.314	6.76865	5.64054	11.8451	10.717	18.0497	9.02487	7.89676	14.1014	23.1262	14.6654	7.89676	7.33271	20.306	11.2811	8.46082	8.46082	7.33271	17.4857	19.7419	17.4857	6.76865	7.89676	7.33271	7.33271	9.58892	8.46082	11.8451	21.4341	10.717	9.02487	13.5373	9.58892	6.76865	7.33271	9.02487	15.7935	24.2543	270.746	14.1014	47.3806	24.8184	5.64054	20.306	17.4857	12.4092	12.4092	14.1014	31.023	11.2811	5.64054	5.07649	9.58892	23.1262	18.0497	9.02487	5.64054	18.0497	3.38433	63.1741	7.89676	14.1014	12.4092	10.153	10.717	12.9733	29.3308	19.7419	10.717	21.9981	10.717	8.46082	23.1262	12.4092	15.7935	5.64054	9.02487	25.3824	18.6138	7.33271	11.8451	13.5373	28.7668	18.0497	18.6138	30.4589	4.51244	17.4857	21.9981	27.0746	81.7879	31.023	6.2046	7.33271	32.7152	12.4092	8.46082	29.3308	9.02487	8.46082	62.61	6.2046	14.1014	18.0497	12.4092	18.0497	59.2257	19.7419	14.1014	47.3806	9.02487	7.33271	30.4589	7.89676	18.6138	14.6654	28.7668	40.6119	49.0727	7.33271	22.5622	22.5622	34.9714	12.9733	14.1014	39.4838	18.6138	22.5622	9.58892	10.717	7.33271	25.3824	27.0746	10.153	13.5373	12.9733	16.9216	5.07649	51.893	19.1778	6.2046	17.4857	16.3576	6.76865	10.153	7.89676	12.4092	13.5373	5.07649	11.8451	16.3576	20.87	15.2295	12.9733	5.64054	7.33271	2.82027	15.2295	18.6138	19.1778	12.9733	8.46082	16.9216	25.9465	31.023	16.9216	26.5106	23.6903	9.02487	37.2276	14.6654	24.8184	21.9981	18.0497	11.2811	40.0479	29.3308	31.023	11.8451	492.419	46.8165	4.51244	27.0746	25.9465	14.1014	107.17	10.153	14.1014	19.1778	12.4092	21.9981	5.64054	18.6138	19.1778	9.02487	5.64054	7.33271	3.94838	8.46082	32.7152	14.6654	9.58892	15.2295	15.7935	22.5622	6.76865	159.063	24.8184	14.1014	22.5622	25.3824	31.587	9.58892	7.89676	16.3576	15.2295	24.2543	23.6903	14.1014	9.58892	15.7935	15.7935	5.07649	14.6654	8.46082	6.2046	9.02487	20.87	20.306	7.33271	5.64054	13.5373	9.02487	116.195	29.3308	6.2046	9.02487	25.3824	5.07649	7.33271	19.1778	34.4073	10.717	20.306	21.4341	16.9216	7.89676	24.2543	22.5622	14.1014	15.7935	424.169	41.176	351.406	20.87	9.58892	14.6654	11.2811	5.07649	24.8184	10.153	9.58892	37.2276	6.76865	11.8451	67.6865	25.3824	7.33271	5.07649	5.64054	12.9733	9.02487	18.6138	6.2046	13.5373	33.8433	15.7935	6.2046	12.4092	7.89676	10.717	19.1778	26.5106	16.3576	8.46082	10.717	10.153	33.8433	24.2543	11.8451	6.2046	42.3041	20.87	18.6138	23.1262	15.7935	5.07649	5.07649	6.2046	10.153	19.1778	21.9981	47.9446	28.2027	11.8451	16.3576	6.2046	8.46082	7.33271	5.64054	12.4092	7.33271	10.717	7.89676	9.02487	11.8451	12.4092	14.6654	12.4092	9.58892	4.51244	2.82027	6.2046	7.89676	23.6903	33.8433	28.2027	18.6138	46.8165	9.02487	12.4092	8.46082	15.2295	9.02487	25.9465	51.893	21.4341	29.8949	12.9733	20.306	9.02487	14.6654	10.717	38.3557	10.153	18.6138	15.7935	23.6903	12.9733	55.2773	12.4092	4.51244	29.8949	20.306	11.8451	53.0211	42.3041	29.3308	7.33271	12.4092	10.153	21.9981	18.6138	14.6654	8.46082	37.7916	22.5622	31.023	10.153	10.717	15.2295	28.7668	12.4092	6.76865	12.9733	15.7935	15.2295	6.76865	8.46082	68.8146	18.6138	14.6654	9.58892	11.2811	21.4341	15.2295	13.5373	51.893	20.87	9.02487	16.9216	12.4092	11.2811	14.1014	11.8451	20.87	13.5373	3.94838	28.7668	14.1014	7.89676	32.1511	27.0746	5.07649	11.8451	9.58892	10.153	36.6635	7.33271	12.9733	10.153	5.64054	8.46082	7.89676	10.153	6.76865	21.9981	6.76865	58.6617	29.8949	17.4857	6.2046	10.153	13.5373	11.8451	23.6903	20.87	13.5373	10.717	11.2811	7.33271	12.4092	9.58892	22.5622	7.33271	9.58892	11.2811	9.02487	8.46082	7.89676	12.4092	23.6903	14.6654	19.1778	50.7649	19.7419	23.1262	42.8681	6.2046	16.3576	10.717	14.6654	8.46082	22.5622	42.3041	10.717	4.51244	19.1778	18.6138	9.58892	7.89676	12.9733	6.2046	7.33271	5.07649	21.9981	10.153	18.0497	27.0746	38.3557	12.4092	225.622	47.3806	29.3308	7.89676	38.9198	15.2295	21.9981	24.2543	16.3576	21.9981	46.2525	47.3806	11.8451	15.7935	34.4073	13.5373	25.9465	40.6119	43.4322	14.6654	38.3557	76.7114	7.33271	44.5603	27.6387	45.6884	108.298	261.721	2.82027	10.717	18.0497	15.7935	23.1262	10.717	11.2811	11.8451	2.82027	13.5373	10.717	33.2792	10.153	27.6387	37.7916	25.3824	116.759	270.182	9.58892	73.8911	16.3576	13.5373	55.2773	12.4092	21.9981	4.51244	10.717	9.58892	34.4073	9.02487	9.02487	29.3308	8.46082	18.0497	9.02487	7.89676	11.8451	26.5106	10.717	14.6654	6.76865	12.4092	10.717	54.7133	12.9733	15.2295	151.167	11.8451	14.1014	12.9733	10.717	6.76865	16.3576	14.6654	7.33271	22.5622	18.6138	9.58892	11.2811	10.153	9.02487	19.7419	28.7668	6.2046	21.4341	11.8451	11.2811	3.94838	13.5373	10.153	12.4092	6.2046	16.3576	8.46082	11.8451	21.4341	86.8644	9.58892	22.5622	9.58892	46.8165	23.6903	12.4092	7.33271	5.64054	16.9216	9.02487	27.0746	15.7935	13.5373	20.87	27.6387	15.7935	30.4589	9.58892	23.6903	32.1511	33.2792	15.7935	9.02487	32.1511	9.58892	64.3022	8.46082	17.4857	9.02487	6.76865	11.8451	5.64054	21.9981	7.33271	7.89676	12.4092	13.5373	27.6387	6.2046	7.89676	8.46082	20.306	12.4092	6.2046	24.2543	45.6884	12.9733	10.153	13.5373	16.3576	16.3576	24.2543	19.7419	23.6903	32.1511	4.51244	10.153	10.717	25.9465	4.51244	16.3576	16.3576	11.8451	11.8451	14.1014	22.5622	15.2295	16.9216	20.306	15.7935	7.89676	19.7419	51.329	7.89676	7.33271	24.8184	9.58892	10.717	10.153	3.38433	9.02487	24.8184	14.6654	19.1778	10.153	11.2811	18.0497	16.3576	19.1778	23.6903	6.2046	12.4092	17.4857	18.6138	22.5622	5.07649	14.1014	11.2811	9.02487	13.5373	49.0727	21.9981	5.64054	9.58892	38.9198	32.1511	59.7898	35.5354	32.7152	17.4857	23.6903	49.6368	6.2046	7.89676	19.7419	30.4589	46.2525	6.2046	14.6654	10.153	19.1778	12.4092	18.0497	5.64054	8.46082	12.4092	9.58892	5.07649	7.33271	12.9733	27.0746	57.5335	9.02487	11.2811	10.153	21.9981	7.89676	21.4341	6.76865	15.2295	10.717	9.02487	15.7935	23.6903	21.9981	17.4857	16.9216	5.07649	18.0497	20.306	39.4838	6.76865	10.153	23.6903	10.717	6.76865	22.5622	7.33271	6.76865	3.94838	6.2046	8.46082	7.33271	14.1014	21.4341	16.9216	6.76865	12.4092	7.89676	10.717	10.153	10.717	10.717	14.6654	37.7916	8.46082	12.4092	9.02487	15.7935	14.6654	7.33271	12.9733	36.6635	8.46082	19.1778	15.7935	9.02487	3.94838	11.8451	9.58892	17.4857	26.5106	10.153	15.2295	37.7916	56.4054	15.2295	44.5603	31.587	24.8184	22.5622	16.3576	31.587	12.9733	44.5603	23.6903	10.717	19.7419	22.5622	6.76865	19.1778	46.2525	18.6138	23.6903	10.153	21.4341	23.1262	10.153	13.5373	12.4092	20.306	21.9981	7.33271	7.89676	28.2027	21.4341	35.5354	84.6082	14.1014	21.4341	6.76865	10.153	11.2811	14.1014	8.46082	6.2046	24.8184	7.89676	43.4322	342.945	16.3576	9.02487	15.2295	10.717	10.717	14.1014	5.64054	10.717	19.1778	19.7419	7.33271	24.8184	14.6654	27.6387	9.58892	5.07649	7.33271	14.6654	5.64054	10.153	27.0746	28.2027	24.2543	20.306	18.0497	18.6138	27.0746	316.435	27.0746	27.0746	10.153	12.4092	15.2295	8.46082	4.51244	80.6598	7.33271	10.153	7.33271	27.0746	60.3538	10.717	20.87	40.0479	6.2046	6.76865	18.0497	38.3557	34.4073	4.51244	14.1014	15.2295	13.5373	10.717	3.94838	17.4857	9.58892	11.2811	12.9733	9.58892	14.1014	7.89676	6.2046	62.61	13.5373	11.2811	16.3576	18.0497	8.46082	17.4857	14.1014	9.58892	10.153	8.46082	29.8949	5.64054	11.2811	8.46082	9.02487	24.2543	9.02487	15.7935	10.153	8.46082	27.0746	12.4092	11.8451	5.07649	12.4092	3.94838	34.9714	71.0709	17.4857	13.5373	189.522	10.153	9.02487	6.76865	37.2276	17.4857	21.4341	73.3271	12.9733	8.46082	9.58892	3.38433	6.2046	5.07649	33.8433	5.64054	15.7935	30.4589	7.33271	9.02487	18.0497	10.153	18.0497	10.717	9.58892	6.76865	25.9465	31.587	9.58892	14.1014	7.89676	15.2295	34.9714	31.587	15.7935	10.717	24.8184	12.4092	18.6138	6.2046	28.2027	6.2046	38.3557	11.2811	9.02487	56.9695	34.4073	11.8451	28.7668	20.306	14.1014	11.8451	9.02487	10.153	15.7935	41.74	14.1014	5.07649	6.2046	18.0497	10.153	8.46082	18.6138	15.7935	20.306	14.1014	10.717	11.8451	19.7419	16.9216	11.8451	12.4092	15.7935	14.6654	20.87	97.5814	39.4838	10.717	6.76865	6.76865	22.5622	9.58892	16.9216	14.6654	13.5373	11.8451	9.02487	9.58892	21.4341	13.5373	5.07649	22.5622	5.64054	12.9733	9.02487	14.6654	26.5106	6.76865	24.2543	10.717	27.0746	13.5373	15.7935	3.38433	99.8376	12.4092	10.153	18.6138	15.7935	11.2811	31.587	10.153	38.3557	79.5317	15.2295	11.8451	10.153	6.2046	9.02487	12.4092	12.9733	91.9409	24.2543	3.38433	34.9714	63.7381	25.9465	14.1014	9.02487	12.9733	24.8184	18.0497	26.5106	101.53	11.8451	10.717	8.46082	16.3576	6.76865	31.023	6.76865	217.725	12.9733	12.9733	14.6654	15.7935	8.46082	9.02487	9.02487	35.5354	34.4073	26.5106	18.6138	9.02487	18.0497	10.717	23.1262	10.717	15.7935	19.1778	5.07649	11.2811	39.4838	11.8451	29.3308	8.46082	11.8451	19.1778	9.02487	31.587	14.6654	5.64054	6.76865	2.82027	19.7419	11.2811	7.33271	9.58892	5.64054	12.4092	18.0497	6.2046	47.9446	2.82027	22.5622	12.9733	9.02487	26.5106	11.2811	10.153	15.2295	20.306	36.0995	10.153	12.9733	10.717	9.58892	42.3041	11.2811	9.58892	14.1014	4.51244	24.8184	15.2295	9.58892	16.9216	14.6654	37.2276	17.4857	7.89676	13.5373	16.9216	6.2046	6.76865	6.76865	18.6138	14.1014	12.4092	28.2027	11.2811	7.89676	14.1014	17.4857	6.76865	6.76865	23.6903	7.33271	41.176	34.9714	16.9216	27.6387	23.1262	25.9465	28.7668	37.7916	25.9465	14.1014	15.7935	115.631	6.76865	4.51244	9.02487	10.153	6.2046	56.9695	23.6903	19.1778	10.717	17.4857	39.4838	4.51244	17.4857	16.3576	32.1511	14.6654	40.6119	24.8184	24.8184	11.2811	2.25622	5.64054	24.2543	34.4073	40.6119	11.2811	9.58892	43.9962	18.6138	7.89676	40.6119	16.9216	6.2046	8.46082	8.46082	34.4073	11.2811	5.07649	23.1262	10.717	10.717	20.306	7.89676	56.4054	20.87	9.02487	35.5354	29.3308	29.8949	16.9216	10.153	12.4092	15.2295	6.2046	26.5106	19.7419	5.07649	15.7935	8.46082	11.2811	12.4092	16.3576	32.1511	4.51244	15.2295	15.2295	11.2811	15.2295	27.0746	11.8451	7.33271	14.1014	33.2792	19.1778	19.1778	5.07649	10.153	10.153	27.6387	6.2046	10.717	25.9465	24.8184	27.6387	54.1492	19.1778	18.0497	19.1778	28.2027	23.6903	30.4589	32.1511	13.5373	36.6635	7.89676	23.6903	25.9465	10.153	9.02487	15.7935	11.8451	13.5373	5.64054	13.5373	11.2811	10.717	14.6654	7.33271	12.9733	9.58892	9.02487	14.6654	18.6138	37.2276	34.4073	49.6368	30.4589	25.9465	5.07649	36.0995	7.33271	7.33271	19.7419	7.33271	31.587	15.7935	19.7419	3.94838	9.58892	20.306	11.2811	13.5373	17.4857	11.2811	22.5622	9.02487	8.46082	8.46082	9.02487	5.07649	27.0746	6.76865	9.58892	13.5373	10.153	23.1262	3.38433	18.0497	11.8451	2.25622	14.1014	27.6387	11.2811	18.0497	6.2046	6.76865	13.5373	15.7935	40.6119	39.4838	5.64054	9.02487	7.89676	10.153	15.2295	23.6903	28.2027	16.3576	12.9733	71.0709	27.0746	15.7935	9.58892	14.1014	33.8433	19.1778	10.717	49.0727	11.2811	11.8451	11.8451	13.5373	14.6654	21.9981	16.9216	24.2543	51.893	16.9216	16.3576	4.51244	8.46082	7.89676	10.153	25.3824	28.7668	10.717	6.76865	23.6903	11.8451	94.1971	24.8184	11.2811	9.58892	14.1014	9.02487	14.1014	41.74	15.2295	54.7133	6.76865	17.4857	6.76865	27.0746	47.9446	56.4054	11.2811	81.7879	6.2046	28.7668	7.89676	17.4857	4.51244	157.371	7.89676	6.2046	107.734	5.64054	5.64054	11.2811	11.8451	13.5373	21.4341	8.46082	31.023	7.33271	14.6654	14.1014	36.6635	12.9733	14.6654	12.4092	14.6654	14.1014	26.5106	20.306	12.9733	21.9981	38.3557	4.51244	41.176	21.9981	12.4092	11.2811	95.3252	15.7935	5.64054	46.8165	18.0497	43.4322	17.4857	11.8451	5.64054	20.306	20.306	8.46082	14.1014	22.5622	25.3824	10.153	4.51244	46.8165	31.587	45.1244	28.7668	6.2046	7.89676	8.46082	24.2543	89.1206	17.4857	10.717	19.7419	10.717	8.46082	6.2046	46.8165	15.7935	11.2811	23.1262	24.8184	12.9733	5.07649	18.0497	48.5087	19.7419	7.33271	24.8184	16.3576	10.153	14.1014	4.51244	15.7935	6.76865	28.2027	16.3576	5.64054	19.7419	18.0497	19.1778	21.9981	10.153	25.3824	9.02487	9.58892	11.8451	9.58892	7.33271	7.33271	4.51244	15.7935	18.6138	12.9733	26.5106	18.6138	23.1262	14.6654	14.6654	11.8451	10.717	7.33271	11.2811	12.4092	11.8451	12.4092	7.89676	37.2276	18.6138	25.3824	8.46082	3.38433	56.4054	10.153	21.9981	18.0497	7.33271	21.9981	9.02487	31.023	42.3041	65.4303	12.4092	21.9981	30.4589	37.7916	11.8451	9.02487	19.1778	21.9981	22.5622	18.6138	5.07649	7.89676	11.8451	9.58892	16.3576	20.87	10.153	7.89676	11.2811	10.153	7.89676	9.58892	64.3022	10.717	9.02487	5.64054	14.1014	3.38433	11.2811	3.94838	11.2811	62.046	9.58892	9.02487	9.02487	6.2046	15.2295	11.2811	8.46082	12.4092	5.64054	3.94838	41.74	31.587	18.6138	11.8451	11.2811	22.5622	11.8451	42.8681	9.02487	10.153	6.2046	10.717	7.33271	7.89676	6.76865	9.02487	6.2046	16.3576	16.9216	11.2811	10.717	5.64054	11.2811	25.9465	10.153	24.2543	7.89676	18.0497	9.58892	11.2811	19.7419	7.33271	11.8451	18.0497	9.58892	15.7935	68.2506	28.7668	11.8451	19.1778	53.0211	11.8451	8.46082	119.58	25.9465	16.9216	24.8184	7.89676	7.89676	3.94838	10.153	23.1262	6.2046	9.58892	7.33271	49.6368	4.51244	14.6654	10.717	29.3308	28.2027	12.9733	10.717	6.2046	20.87	7.89676	26.5106	11.2811	7.33271	18.6138	32.7152	9.02487	7.33271	34.9714	59.2257	18.6138	23.1262	14.6654	9.02487	6.76865	11.8451	9.02487	10.717	8.46082	11.8451	120.144	14.6654	10.153	11.8451	22.5622	6.76865	7.33271	9.58892	19.7419	16.9216	14.6654	11.2811	5.64054	7.33271	21.9981	13.5373	7.89676	34.9714	9.02487	11.8451	6.2046	21.4341	8.46082	14.1014	15.7935	16.3576	17.4857	5.07649	16.9216	6.76865	5.07649	12.4092	9.58892	12.9733	6.2046	16.9216	7.33271	12.4092	12.9733	13.5373	10.153	15.2295	10.717	153.423	15.2295	19.7419	22.5622	5.64054	11.2811	5.64054	495.24	9.58892	6.76865	12.4092	14.1014	5.64054	20.306	17.4857	11.8451	17.4857	18.6138	9.58892	16.9216	21.4341	41.176	14.1014	14.6654	19.1778	20.87	6.76865	6.76865	15.7935	42.3041	7.89676	14.6654	5.07649	18.0497	6.2046	5.07649	29.8949	9.02487	40.6119	15.2295	21.4341	48.5087	14.6654	9.02487	12.9733	8.46082	13.5373	27.0746	15.7935	9.02487	5.64054	41.74	7.89676	3.38433	99.8376	11.8451	7.33271	24.2543	12.9733	17.4857	27.0746	153.423	22.5622	7.33271	15.7935	10.717	4.51244	62.61	12.4092	11.8451	10.153	19.1778	47.3806	11.8451	6.2046	28.2027	28.7668	8.46082	10.717	7.89676	10.717	24.2543	15.2295	16.9216	15.7935	10.717	19.1778	6.2046	9.58892	19.7419	16.3576	14.6654	23.6903	13.5373	21.4341	9.58892	10.717	10.153	2.25622	12.9733	21.4341	6.76865	7.33271	4.51244	6.2046	14.1014	11.2811	6.76865	23.6903	4.51244	11.2811	8.46082	15.2295	40.0479	34.9714	7.33271	7.89676	21.4341	11.8451	4.51244	6.76865	12.4092	36.0995	58.6617	76.1473	82.3519	91.3768	6.76865	17.4857	15.2295	35.5354	14.1014	24.8184	10.717	12.9733	20.87	6.2046	9.02487	40.0479	19.1778	18.6138	10.717	22.5622	24.2543	40.6119	34.4073	6.2046	11.8451	10.717	24.2543	33.8433	12.9733	12.4092	21.4341	12.9733	21.9981	15.7935	16.3576	9.58892	8.46082	5.64054	25.3824	46.8165	31.023	10.717	18.0497	23.6903	14.1014	10.717	11.2811	11.2811	11.8451	17.4857	11.8451	11.2811	36.0995	14.6654	68.8146	11.2811	9.58892	25.3824	16.3576	9.58892	5.07649	6.2046	16.9216	9.02487	21.4341	10.153	10.153	13.5373	18.6138	12.4092	14.6654	21.9981	9.02487	30.4589	8.46082	8.46082	13.5373	12.4092	43.9962	49.6368	6.2046	6.76865	14.6654	13.5373	31.023	23.6903	12.4092	12.4092	12.9733	14.1014	6.76865	21.4341	24.2543	17.4857	16.3576	32.1511	16.9216	32.1511	19.1778	13.5373	22.5622	7.89676	28.2027	23.1262	11.8451	24.2543	2.82027	7.33271	11.2811	45.6884	4.51244	8.46082	16.9216	20.87	10.717	8.46082	15.2295	8.46082	37.7916	5.64054	12.9733	23.6903	38.3557	26.5106	14.1014	20.306	10.717	6.76865	14.6654	11.8451	9.02487	12.9733	24.2543	11.8451	13.5373	11.8451	8.46082	12.4092	7.33271	34.9714	16.9216	10.717	20.306	7.33271	6.2046	5.64054	10.717	9.02487	10.717	21.4341	5.07649	27.6387	16.9216	7.89676	19.7419	21.9981	8.46082	13.5373	5.64054	42.8681	5.07649	11.8451	14.1014	9.58892	99.8376	23.1262	6.2046	13.5373	16.9216	14.1014	11.8451	24.2543	19.7419	14.6654	27.6387	7.33271	22.5622	14.6654	16.3576	7.33271	14.6654	13.5373	6.76865	7.33271	18.6138	11.8451	13.5373	7.89676	8.46082	17.4857	20.87	11.8451	23.1262	41.176	10.717	8.46082	8.46082	9.02487	41.74	8.46082	10.153	14.1014	10.153	10.717	23.1262	21.9981	7.33271	9.02487	63.1741	14.1014	5.64054	9.58892	38.9198	11.2811	27.6387	11.8451	9.58892	11.2811	58.0976	8.46082	21.4341	19.1778	9.58892	20.87	11.2811	14.1014	8.46082	25.9465	64.3022	15.2295	11.8451	16.9216	7.33271	16.9216	88.5565	9.02487	11.8451	13.5373	69.9427	45.1244	12.4092	11.2811	12.9733	34.9714	8.46082	11.2811	24.2543	6.2046	69.9427	7.33271	8.46082	21.9981	9.58892	38.9198	14.6654	9.58892	13.5373	19.7419	12.9733	25.9465	6.76865	14.6654	14.6654	13.5373	4.51244	9.02487	42.8681	32.7152	30.4589	6.76865	15.2295	7.89676	9.58892	10.717	7.89676	15.2295	14.6654	5.07649	20.87	9.58892	36.6635	10.153	15.2295	5.07649	9.02487	7.89676	11.2811	18.6138	12.4092	14.6654	10.153	9.58892	19.7419	21.9981	14.1014	20.87	51.329	3.38433	10.153	50.2008	8.46082	15.2295	9.58892	14.1014	7.89676	2.82027	26.5106	9.58892	18.6138	32.7152	26.5106	8.46082	7.33271	9.02487	11.2811	7.89676	35.5354	42.8681	15.2295	11.2811	26.5106	9.58892	15.7935	115.067	27.6387	12.4092	5.64054	42.8681	10.153	32.1511	30.4589	11.8451	13.5373	28.2027	46.8165	61.4819	75.5833	13.5373	18.6138	14.6654	15.2295	8.46082	15.7935	10.153	13.5373	31.587	18.6138	19.1778	28.7668	25.9465	16.3576	91.9409	18.0497	11.8451	22.5622	79.5317	7.33271	8.46082	11.2811	16.3576	102.658	12.4092	15.7935	27.0746	12.9733	12.9733	14.1014	6.76865	11.2811	16.3576	23.6903	24.2543	9.58892	23.1262	12.9733	27.0746	16.3576	13.5373	14.6654	5.64054	19.1778	16.9216	10.717	9.02487	45.1244	11.2811	9.02487	18.6138	6.76865	8.46082	7.33271	13.5373	10.717	5.07649	14.6654	24.2543	31.023	18.0497	12.9733	6.76865	25.3824	34.9714	5.64054	8.46082	60.3538	21.4341	9.02487	6.76865	5.64054	133.681	10.717	21.4341	28.2027	14.6654	15.7935	6.76865	19.7419	24.2543	34.9714	47.3806	16.3576	6.2046	15.2295	7.89676	29.3308	24.2543	9.58892	8.46082	27.6387	13.5373	12.4092	30.4589	12.9733	19.1778	9.58892	28.7668	48.5087	9.58892	72.199	10.153	16.3576	13.5373	21.9981	8.46082	9.58892	15.7935	132.553	23.1262	11.8451	12.4092	15.7935	8.46082	20.306	41.176	5.64054	14.1014	27.0746	3.94838	19.1778	10.717	34.4073	20.87	8.46082	29.8949	9.58892	13.5373	3.94838	14.1014	6.2046	16.9216	12.9733	39.4838	10.153	15.7935	10.153	4.51244	14.6654	14.6654	8.46082	11.8451	18.6138	9.02487	11.8451	11.2811	18.0497	21.4341	7.33271	8.46082	12.4092	24.8184	11.2811	26.5106	13.5373	22.5622	12.4092	11.2811	14.6654	10.153	10.153	15.7935	6.76865	19.1778	48.5087	10.717	17.4857	7.33271	23.1262	116.195	10.153	29.8949	9.02487	11.2811	15.7935	27.6387	13.5373	36.0995	4.51244	7.89676	11.2811	18.6138	10.717	11.8451	11.8451	6.2046	7.33271	15.7935	11.2811	12.9733	20.306	21.4341	9.02487	3.94838	16.3576	82.916	23.1262	12.9733	7.89676	6.2046	38.9198	7.33271	5.07649	6.76865	12.4092	15.7935	15.2295	7.89676	10.153	16.3576	25.9465	3.38433	6.2046	3.38433	38.3557	6.2046	7.33271	3.38433	13.5373	6.76865	24.2543	18.6138	56.4054	10.153	3.94838	6.2046	8.46082	10.717	18.0497	16.3576	18.0497	14.1014	28.2027	9.58892	21.9981	22.5622	35.5354	16.9216	15.7935	9.58892	14.1014	7.33271	16.3576	5.07649	10.717	11.8451	21.9981	19.1778	20.306	9.58892	6.2046	68.2506	6.2046	76.1473	12.4092	14.1014	11.2811	33.2792	12.4092	25.3824	53.0211	223.93	5.64054	11.8451	22.5622	6.2046	14.1014	18.0497	23.6903	14.6654	31.023	12.4092	7.33271	9.58892	10.153	15.7935	18.0497	11.8451	25.3824	28.2027	49.0727	17.4857	8.46082	3.94838	9.58892	15.7935	29.8949	14.1014	17.4857	31.587	17.4857	7.33271	27.0746	27.0746	16.9216	31.587	6.2046	14.1014	10.153	14.6654	10.717	43.4322	25.9465	27.0746	16.9216	11.2811	15.2295	14.6654	85.7363	14.1014	9.58892	12.9733	14.6654	7.89676	23.6903	16.3576	14.6654	9.02487	13.5373	6.2046	20.87	9.58892	14.6654	9.58892	16.3576	9.58892	10.717	23.1262	11.8451	21.4341	12.9733	33.2792	22.5622	7.89676	5.64054	31.587	7.89676	9.02487	8.46082	10.717	11.8451	12.9733	14.6654	18.0497	10.717	19.7419	11.8451	17.4857	6.76865	7.89676	9.02487	12.4092	12.9733	83.4801	80.6598	9.02487	27.6387	42.3041	11.2811	15.7935	8.46082	5.64054	32.7152	6.2046	4.51244	8.46082	22.5622	18.0497	5.64054	10.153	10.717	9.58892	20.306	5.64054	11.2811	78.9676	14.1014	17.4857	27.0746	11.2811	14.6654	9.58892	7.89676	3.38433	11.2811	21.4341	16.3576	24.8184	27.0746	23.6903	27.0746	9.02487	28.2027	21.9981	11.2811	13.5373	21.4341	7.33271	5.07649	23.6903	10.717	2.82027	6.2046	62.61	7.33271	11.8451	15.7935	10.153	14.6654	7.89676	8.46082	18.0497	10.153	10.153	13.5373	72.763	36.6635	23.1262	5.07649	11.2811	9.02487	19.7419	7.89676	20.87	25.3824	10.717	29.8949	6.2046	34.4073	3.38433	11.8451	260.593	21.4341	33.8433	14.6654	6.76865	23.6903	22.5622	6.76865	21.9981	9.58892	44.5603	16.9216	18.0497	27.0746	13.5373	30.4589	5.07649	9.02487	7.89676	14.1014	10.153	9.02487	7.33271	9.58892	10.153	7.89676	15.7935	18.0497	15.7935	27.6387	23.1262	4.51244	11.2811	29.3308	15.2295	10.153	8.46082	15.2295	23.6903	12.4092	7.33271	20.87	4.51244	47.9446	55.2773	6.76865	22.5622	19.1778	20.306	6.2046	14.1014	12.9733	23.6903	13.5373	15.2295	17.4857	23.1262	231.826	7.33271	12.4092	17.4857	31.587	11.8451	28.2027	14.1014	9.58892	9.58892	6.76865	11.2811	11.8451	13.5373	6.2046	6.76865	9.58892	10.717	29.8949	8.46082	12.9733	12.9733	17.4857	12.9733	16.3576	7.89676	32.1511	10.717	42.3041	29.8949	15.7935	20.87	41.176	4.51244	5.64054	11.2811	18.0497	30.4589	9.58892	31.587	2.82027	10.717	6.76865	9.58892	17.4857	12.9733	28.2027	10.153	10.717	8.46082	7.89676	11.2811	89.1206	7.89676	24.2543	14.6654	11.2811	9.58892	43.4322	14.1014	6.76865	14.1014	32.7152	11.2811	12.9733	18.6138	13.5373	11.2811	41.74	9.02487	19.7419	11.8451	2.82027	11.2811	14.1014	8.46082	11.2811	10.153	19.7419	14.1014	18.6138	19.7419	51.329	17.4857	14.1014	16.3576	17.4857	26.5106	6.76865	9.58892	20.306	12.9733	7.33271	15.2295	21.4341	11.8451	7.89676	20.87	6.76865	11.2811	7.89676	31.587	4.51244	15.7935	12.4092	7.89676	10.153	13.5373	6.2046	11.2811	28.2027	16.9216	9.02487	11.2811	6.2046	10.153	11.8451	13.5373	8.46082	25.3824	13.5373	14.1014	16.9216	12.9733	4.51244	10.153	10.717	12.4092	5.07649	4.51244	3.38433	25.9465	12.9733	6.2046	45.6884	14.1014	10.717	7.89676	21.9981	20.306	14.1014	25.3824	13.5373	8.46082	14.1014	7.33271	6.2046	84.0441	8.46082	10.153	17.4857	18.6138	7.33271	10.153	23.6903	7.89676	25.9465	6.2046	15.7935	12.4092	12.9733	15.2295	6.2046	14.6654	15.2295	12.9733	35.5354	12.4092	32.7152	21.4341	28.2027	8.46082	25.9465	14.6654	7.33271	17.4857	5.64054	3.94838	12.4092	12.9733	4.51244	12.4092	4.51244	5.64054	64.3022	5.07649	6.2046	7.89676	16.9216	24.2543	6.76865	12.9733	14.6654	9.02487	6.2046	12.9733	20.306	37.2276	8.46082	6.76865	12.4092	16.3576	7.89676	11.8451	21.4341	6.76865	7.89676	23.6903	9.58892	21.9981	12.9733	22.5622	10.717	15.2295	8.46082	14.6654	2.82027	15.7935	68.8146	12.9733	14.1014	4.51244	2.82027	4.51244	10.153	7.89676	7.33271	6.76865	7.89676	8.46082	12.4092	10.153	14.6654	10.717	47.3806	18.6138	12.9733	6.76865	10.153	6.2046	24.8184	6.2046	12.9733	7.89676	7.89676	25.3824	6.2046	15.2295	14.6654	10.153	14.1014	17.4857	15.7935	10.717	18.0497	9.02487	10.717	4.51244	28.2027	5.64054	19.1778	12.4092	5.64054	16.9216	12.4092	20.87	10.717	5.64054	12.9733	59.2257	31.587	20.87	18.0497	10.153	7.33271	7.33271	10.153	32.1511	23.1262	6.76865	68.2506	11.2811	22.5622	17.4857	24.8184	26.5106	9.58892	6.76865	19.1778	6.76865	10.717	38.3557	19.7419	10.717	12.4092	24.2543	16.9216	24.8184	6.76865	18.0497	10.153	7.89676	22.5622	11.8451	7.33271	22.5622	15.7935	6.2046	18.0497	6.2046	7.89676	9.58892	12.4092	11.2811	8.46082	12.4092	7.89676	10.153	28.2027	10.717	12.4092	37.7916	23.1262	53.5852	8.46082	15.7935	19.7419	16.9216	9.58892	9.02487	5.07649	12.4092	40.0479	36.6635	16.3576	11.8451	7.33271	18.0497	12.9733	34.4073	21.4341	17.4857	9.02487	29.8949	12.4092	36.0995	12.9733	13.5373	12.9733	9.02487	3.94838	14.6654	7.33271	6.2046	34.4073	14.1014	6.76865	10.717	6.76865	6.2046	7.89676	11.2811	10.153	9.58892	6.2046	16.3576	12.4092	20.306	6.76865	10.717	3.38433	38.9198	12.4092	7.89676	23.6903	18.6138	14.1014	23.1262	6.2046	18.0497	14.1014	8.46082	8.46082	13.5373	10.153	8.46082	41.176	7.33271	9.58892	4.51244	10.153	15.7935	23.6903	12.4092	24.2543	16.3576	12.4092	10.153	74.4552	11.8451	14.6654	8.46082	6.76865	22.5622	18.0497	14.6654	43.9962	6.76865	11.8451	22.5622	13.5373	5.64054	24.2543	10.717	23.1262	19.1778	16.9216	9.58892	6.2046	12.4092	18.0497	13.5373	21.9981	5.64054	5.64054	51.893	16.3576	12.9733	17.4857	18.6138	17.4857	18.0497	12.4092	11.8451	41.176	10.153	6.2046	11.8451	18.0497	7.89676	10.153	19.1778	5.07649	5.64054	21.9981	15.7935	9.58892	12.4092	16.9216	11.2811	16.3576	4.51244	5.07649	12.4092	14.6654	32.7152	37.7916	31.587	18.6138	21.9981	13.5373	73.3271	24.8184	10.153	26.5106	16.3576	20.306	9.58892	11.2811	5.64054	9.58892	15.2295	20.306	9.58892	10.717	13.5373	20.306	27.0746	24.8184	11.8451	8.46082	11.2811	6.76865	3.38433	10.153	34.9714	7.89676	12.9733	8.46082	32.7152	39.4838	20.306	11.8451	10.153	11.8451	16.3576	12.4092	33.8433	13.5373	12.4092	10.153	10.717	34.9714	6.76865	12.4092	9.58892	23.6903	6.76865	40.0479	68.8146	5.07649	5.64054	10.717	4.51244	23.1262	9.58892	8.46082	5.07649	6.2046	21.9981	7.89676	34.9714	17.4857	11.2811	5.07649	77.8395	28.2027	42.8681	21.4341	7.89676	12.9733	17.4857	20.306	12.4092	12.9733	12.9733	24.2543	8.46082	6.2046	15.7935	10.717	34.4073	4.51244	12.4092	19.7419	40.0479	40.6119	8.46082	3.94838	14.6654	6.76865	9.58892	12.4092	12.4092	16.3576	8.46082	17.4857	9.02487	10.717	20.306	12.9733	18.6138	11.2811	12.9733	12.9733	10.153	8.46082	6.76865	18.0497	20.306	18.0497	11.8451	58.6617	12.9733	25.3824	15.7935	11.2811	16.9216	10.717	35.5354	6.76865	9.02487	3.94838	36.0995	9.02487	11.8451	8.46082	6.2046	6.76865	10.717	11.2811	32.7152	12.4092	12.9733	7.89676	7.89676	10.717	8.46082	11.2811	36.0995	9.02487	9.02487	22.5622	21.4341	11.2811	19.1778	167.524	15.2295	11.8451	7.89676	16.9216	6.76865	4.51244	5.07649	11.8451	8.46082	9.58892	4.51244	9.58892	12.9733	6.76865	13.5373	26.5106	27.6387	28.7668	13.5373	24.2543	6.2046	9.02487	12.9733	18.0497	18.0497	18.0497	12.9733	12.4092	20.306	8.46082	27.6387	10.153	14.1014	25.9465	18.0497	14.1014	14.1014	7.89676	24.2543	13.5373	9.02487	9.58892	14.6654	6.2046	10.717	15.7935	7.33271	14.6654	9.02487	6.76865	11.2811	11.2811	12.9733	11.2811	6.76865	23.1262	16.9216	15.2295	12.4092	32.7152	14.1014	16.3576	7.89676	7.33271	16.3576	14.1014	54.7133	16.9216	11.8451	21.4341	15.2295	9.58892	10.153	6.76865	13.5373	10.153	12.4092	162.448	19.7419	9.58892	20.306	18.6138	24.8184	12.9733	10.153	20.87	14.1014	16.9216	27.6387	23.1262	14.1014	11.2811	6.2046	9.58892	15.7935	18.0497	14.1014	36.0995	21.4341	9.02487	13.5373	18.0497	23.1262	23.6903	26.5106	7.33271	9.58892	29.3308	18.6138	5.64054	9.58892	16.3576	27.6387	35.5354	14.6654	8.46082	18.6138	7.89676	30.4589	11.8451	7.33271	24.8184	19.1778	12.9733	32.1511	9.02487	11.2811	21.9981	6.76865	7.89676	25.3824	57.5335	6.2046	6.2046	10.153	16.3576	21.4341	11.8451	24.2543	11.8451	33.2792	15.7935	15.7935	13.5373	7.89676	15.7935	12.4092	14.1014	15.2295	16.9216	23.6903	6.2046	23.1262	31.023	12.4092	23.1262	30.4589	20.306	23.1262	18.6138	24.2543	38.3557	21.9981	18.6138	9.02487	15.2295	24.8184	14.6654	8.46082	20.87	25.3824	33.8433	16.9216	20.87	38.9198	10.717	9.02487	10.717	12.9733	15.7935	17.4857	10.153	26.5106	13.5373	45.1244	12.9733	11.2811	54.1492	29.3308	24.8184	18.0497	19.1778	31.023	24.2543	9.58892	14.6654	14.6654	9.02487	16.3576	14.1014	34.4073	12.4092	7.89676	445.039	13.5373	7.89676	9.02487	9.58892	15.2295	33.2792	15.7935	8.46082	6.2046	16.3576	20.306	15.7935	10.153	7.89676	2.82027	28.2027	12.9733	14.6654	31.023	9.58892	18.0497	6.76865	18.6138	32.1511	15.7935	20.306	55.2773	7.89676	8.46082	19.1778	12.4092	21.9981	15.7935	6.2046	5.64054	17.4857	32.1511	19.1778	11.8451	12.9733	15.2295	31.023	7.89676	8.46082	6.2046	18.0497	32.7152	9.58892	11.8451	11.8451	12.4092	12.9733	20.87	5.64054	24.8184	10.153	14.1014	19.7419	7.33271	12.9733	11.8451	9.02487	11.8451	10.717	6.2046	12.9733	5.07649	24.2543	15.2295	7.33271	11.2811	6.76865	12.4092	11.2811	21.9981	11.8451	6.2046	14.6654	7.89676	41.176	11.8451	31.587	15.2295	8.46082	21.9981	14.1014	12.9733	9.02487	29.8949	23.1262	21.9981	53.5852	14.1014	24.2543	5.64054	38.3557	40.0479	6.76865	23.6903	9.02487	24.2543	10.717	26.5106	9.02487	17.4857	23.6903	10.153	8.46082	5.64054	8.46082	16.3576	10.153	36.0995	3.38433	10.717	6.76865	5.64054	13.5373	9.58892	13.5373	15.7935	7.89676	16.9216	12.4092	21.4341	19.7419	10.153	10.153	15.7935	9.58892	32.7152	13.5373	16.3576	5.07649	7.33271	10.717	21.9981	33.8433	27.0746	6.76865	14.1014	32.7152	50.2008	12.9733	14.6654	22.5622	18.6138	24.8184	11.8451	15.2295	12.9733	9.02487	8.46082	18.6138	20.306	11.8451	13.5373	32.1511	17.4857	15.7935	10.153	5.64054	13.5373	18.6138	19.1778	8.46082	12.4092	5.07649	17.4857	18.6138	19.7419	12.4092	14.1014	10.153	37.7916	30.4589	24.8184	10.153	8.46082	15.7935	25.9465	8.46082	11.2811	10.153	27.0746	7.89676	9.02487	19.1778	10.717	7.33271	18.6138	14.6654	20.306	9.02487	15.2295	12.4092	29.8949	8.46082	24.8184	10.153	6.2046	7.89676	8.46082	20.87	17.4857	13.5373	12.9733	15.2295	5.64054	24.2543	11.2811	12.4092	23.1262	38.9198	5.07649	6.76865	19.1778	18.6138	24.2543	3.38433	17.4857	25.3824	14.6654	6.2046	25.9465	8.46082	15.2295	24.2543	11.8451	12.4092	14.6654	6.76865	42.8681	8.46082	12.9733	15.7935	17.4857	27.0746	25.9465	15.2295	10.153	19.7419	12.9733	30.4589	8.46082	18.6138	11.2811	15.7935	11.2811	12.9733	36.0995	11.2811	16.3576	5.07649	11.8451	28.7668	12.9733	19.1778	9.58892	10.717	11.2811	20.306	17.4857	12.4092	16.3576	7.33271	19.7419	12.9733	9.58892	41.176	26.5106	23.1262	11.8451	11.8451	25.3824	18.0497	16.3576	22.5622	31.587	19.1778	20.306	13.5373	3.38433	11.2811	9.58892	6.76865	23.6903	12.4092	14.1014	7.89676	13.5373	20.87	12.9733	7.33271	7.33271	17.4857	11.2811	23.6903	11.2811	19.1778	16.9216	21.9981	9.58892	5.64054	17.4857	11.8451	14.1014	19.7419	18.0497	12.4092	10.717	16.9216	7.33271	42.8681	14.1014	24.8184	6.76865	15.2295	49.6368	7.89676	6.76865	5.07649	18.0497	15.2295	7.33271	11.2811	20.87	1.12811	7.33271	12.9733	9.02487	9.58892	10.153	25.3824	18.0497	16.9216	9.02487	19.1778	21.9981	13.5373	7.89676	12.4092	37.2276	4.51244	12.4092	5.64054	18.0497	15.2295	14.6654	16.3576	7.89676	16.9216	4.51244	18.0497	15.7935	4.51244	9.58892	15.2295	7.89676	20.87	8.46082	14.6654	16.3576	9.02487	7.89676	34.9714	38.9198	8.46082	16.3576	7.89676	11.8451	18.6138	28.7668	15.7935	10.717	4.51244	15.7935	13.5373	11.2811	9.02487	9.02487	19.7419	9.02487	28.7668	9.58892	19.7419	40.0479	4.51244	22.5622	13.5373	15.2295	5.64054	7.33271	14.1014	23.1262	12.4092	11.2811	12.4092	14.1014	5.64054	15.7935	34.9714	123.528	17.4857	20.87	18.0497	7.33271	9.58892	7.89676	15.2295	11.8451	35.5354	10.153	28.2027	14.1014	3.38433	16.3576	15.7935	5.07649	43.9962	17.4857	54.7133	11.8451	23.1262	5.64054	8.46082	25.3824	7.33271	10.153	6.2046	8.46082	33.2792	11.2811	21.4341	8.46082	11.8451	20.306	14.6654	29.3308	11.2811	4.51244	7.89676	7.33271	30.4589	30.4589	7.89676	40.6119	28.2027	360.995	33.8433	11.8451	12.9733	9.02487	10.153	16.3576	18.6138	9.58892	22.5622	31.023	19.1778	14.6654	291.616	16.3576	9.58892	21.4341	15.7935	14.6654	12.9733	9.02487	8.46082	9.58892	12.4092	10.717	12.9733	18.0497	21.4341	4.51244	6.2046	19.7419	17.4857	7.33271	14.1014	11.8451	12.9733	14.6654	25.9465	18.0497	16.3576	11.2811	12.4092	13.5373	32.1511	8.46082	16.9216	14.1014	37.7916	32.1511	14.1014	21.9981	8.46082	14.6654	9.58892	15.7935	10.153	27.6387	17.4857	19.1778	10.153	21.4341	21.4341	24.2543	19.7419	12.9733	18.6138	12.4092	12.4092	11.2811	11.2811	23.1262	32.7152	10.153	26.5106	4.51244	15.7935	29.8949	39.4838	12.4092	11.8451	9.02487	7.33271	14.6654	16.9216	9.02487	10.153	21.9981	5.64054	11.2811	12.4092	12.9733	23.1262	12.9733	23.6903	78.4036	10.717	9.58892	15.7935	9.58892	12.4092	60.9179	9.58892	16.3576	23.6903	25.9465	6.76865	7.33271	7.33271	12.4092	8.46082	7.33271	4.51244	28.2027	14.1014	9.02487	7.89676	9.58892	16.3576	9.02487	12.9733	10.717	3.38433	31.023	8.46082	12.4092	9.02487	3.94838	7.89676	26.5106	9.02487	15.7935	16.3576	19.7419	12.9733	20.87	12.4092	14.1014	9.02487	14.6654	2.82027	14.1014	15.2295	25.9465	23.1262	24.2543	3.94838	8.46082	24.2543	24.2543	13.5373	16.9216	16.9216	27.0746	14.6654	5.64054	25.3824	33.2792	12.4092	9.02487	8.46082	18.6138	7.33271	6.76865	17.4857	27.6387	58.6617	17.4857	22.5622	16.3576	34.9714	26.5106	32.7152	12.9733	9.58892	12.9733	17.4857	16.9216	31.023	7.33271	9.02487	4.51244	26.5106	11.8451	27.6387	7.33271	19.1778	5.64054	15.7935	5.07649	82.916	6.76865	144.398	11.8451	15.2295	47.3806	23.1262	9.02487	11.2811	21.9981	8.46082	15.7935	15.2295	8.46082	10.717	21.9981	6.2046	18.0497	21.9981	10.717	15.2295	22.5622	9.58892	10.717	18.6138	8.46082	15.2295	15.7935	25.9465	27.0746	6.76865	9.02487	7.89676	14.6654	8.46082	11.2811	10.153	21.9981	12.9733	6.76865	6.76865	9.58892	6.2046	12.9733	26.5106	18.0497	5.64054	20.87	33.8433	15.7935	27.0746	15.2295	7.33271	7.89676	9.02487	9.58892	30.4589	18.0497	19.7419	12.4092	15.2295	10.153	19.1778	11.8451	9.58892	15.2295	75.0192	23.6903	5.07649	14.6654	9.58892	6.2046	7.33271	9.58892	11.2811	9.02487	7.33271	8.46082	13.5373	18.0497	12.4092	21.4341	6.2046	9.58892	9.02487	29.3308	15.7935	3.94838	19.1778	24.2543	19.1778	8.46082	11.2811	10.153	9.02487	12.4092	21.9981	5.07649	91.3768	18.6138	25.3824	6.2046	3.94838	14.1014	6.2046	20.87	15.7935	11.8451	21.4341	13.5373	16.9216	14.1014	10.717	7.33271	7.33271	16.3576	44.5603	4.51244	27.6387	7.33271	23.1262	14.6654	55.8414	12.9733	9.58892	11.8451	6.76865	9.02487	16.3576	10.153	33.2792	37.7916	11.2811	8.46082	4.51244	18.0497	11.2811	21.4341	15.7935	6.76865	14.6654	19.1778	6.2046	17.4857	10.717	11.8451	3.94838	6.76865	19.1778	9.58892	5.07649	47.9446	13.5373	6.2046	8.46082	7.89676	13.5373	16.9216	5.64054	12.9733	5.64054	18.0497	16.3576	32.7152	28.2027	10.717	7.89676	10.717	10.153	6.76865	7.89676	27.6387	30.4589	12.9733	9.02487	28.7668	6.2046	15.2295	11.2811	4.51244	18.0497	11.2811	7.33271	14.1014	14.6654	10.153	17.4857	18.6138	7.89676	27.0746	9.58892	7.33271	11.8451	24.2543	1.69216	6.76865	10.717	38.3557	10.153	84.0441	19.7419	14.1014	5.64054	3.38433	24.2543	11.8451	20.87	4.51244	25.3824	23.6903	7.89676	15.7935	15.2295	8.46082	9.58892	14.6654	9.58892	10.153	29.8949	9.58892	8.46082	6.2046	24.8184	7.89676	12.4092	12.4092	7.33271	5.64054	15.2295	16.3576	23.6903	13.5373	27.6387	8.46082	21.4341	16.3576	14.6654	15.7935	2.25622	61.4819	40.0479	9.58892	20.87	10.153	12.9733	4.51244	6.2046	7.89676	10.717	11.2811	7.33271	13.5373	14.1014	15.7935	7.89676	8.46082	14.6654	7.33271	20.306	9.02487	11.2811	22.5622	7.33271	23.1262	15.7935	12.4092	11.2811	17.4857	29.3308	11.8451	20.87	11.8451	18.6138	13.5373	9.02487	31.023	20.87	24.8184	11.2811	55.2773	6.2046	54.1492	10.153	13.5373	20.306	10.153	23.1262	9.02487	16.3576	42.8681	34.4073	32.1511	14.6654	7.33271	11.2811	15.7935	20.306	32.1511	7.33271	9.02487	38.3557	6.76865	15.2295	9.02487	20.87	10.153	17.4857	24.8184	16.3576	9.58892	15.7935	12.4092	5.64054	8.46082	25.3824	6.2046	20.87	7.33271	6.76865	14.1014	5.64054	21.4341	6.2046	14.1014	13.5373	16.9216	10.717	17.4857	13.5373	15.7935	23.6903	30.4589	6.76865	7.33271	21.4341	19.1778	5.07649	18.6138	5.64054	11.2811	18.6138	10.717	16.9216	13.5373	11.8451	10.153	9.02487	15.7935	11.2811	22.5622	18.0497	5.07649	14.6654	19.7419	3.38433	27.6387	13.5373	26.5106	12.9733	13.5373	12.4092	23.1262	20.306	17.4857	35.5354	18.6138	15.7935	9.02487	10.717	20.87	6.76865	16.9216	10.717	8.46082	9.02487	10.717	17.4857	7.89676	16.9216	10.717	36.0995	21.9981	9.58892	45.1244	7.89676	6.2046	20.87	12.9733	24.2543	25.3824	18.6138	12.9733	9.58892	9.02487	36.0995	67.1225	10.717	18.6138	8.46082	9.02487	23.1262	11.2811	30.4589	9.58892	16.3576	49.0727	14.6654	11.8451	9.58892	25.3824	16.3576	10.153	7.89676	18.6138	10.717	10.717	11.8451	6.76865	15.7935	16.3576	12.4092	22.5622	9.58892	11.8451	6.76865	24.2543	25.3824	6.76865	22.5622	9.58892	15.2295	11.8451	12.9733	25.3824	24.8184	4.51244	19.7419	17.4857	20.306	8.46082	17.4857	8.46082	14.1014	7.89676	5.64054	15.2295	18.6138	9.02487	5.07649	11.2811	12.9733	12.4092	16.9216	24.8184	33.8433	12.4092	11.2811	7.89676	9.58892	7.33271	20.306	7.33271	12.9733	10.153	15.2295	12.4092	5.07649	9.58892	10.717	14.1014	17.4857	6.76865	22.5622	20.306	10.153	12.4092	16.9216	11.8451	12.4092	6.76865	12.9733	14.6654	14.1014	22.5622	81.2238	15.2295	10.717	11.2811	10.153	15.2295	9.58892	53.0211	21.9981	23.6903	21.4341	14.6654	34.4073	6.2046	14.1014	27.0746	12.4092	12.4092	30.4589	18.6138	6.2046	20.306	12.9733	11.8451	4.51244	10.153	25.9465	8.46082	11.8451	57.5335	12.4092	27.6387	28.7668	16.9216	15.2295	5.64054	14.1014	9.02487	30.4589	10.717	8.46082	14.6654	11.8451	9.58892	18.6138	15.7935	32.7152	15.7935	14.1014	13.5373	29.3308	18.0497	16.9216	13.5373	12.9733	6.2046	13.5373	20.306	24.8184	19.7419	7.89676	9.02487	11.2811	12.9733	12.9733	30.4589	23.1262	33.2792	12.4092	6.76865	6.2046	25.9465	14.6654	3.94838	8.46082	5.07649	9.02487	11.2811	15.2295	19.1778	13.5373	18.6138	15.7935	5.64054	7.89676	7.33271	10.153	13.5373	31.023	10.153	11.2811	14.1014	9.58892	7.33271	9.58892	6.76865	19.7419	21.9981	7.89676	9.58892	9.58892	10.717	7.33271	10.717	14.1014	11.8451	12.4092	12.9733	64.3022	14.6654	6.76865	11.2811	16.9216	10.153	11.2811	18.0497	12.4092	6.76865	5.07649	7.33271	11.2811	16.9216	9.02487	3.38433	9.02487	9.02487	11.2811	11.2811	14.6654	8.46082	6.2046	56.9695	7.33271	11.8451	5.64054	23.6903	28.7668	11.8451	5.07649	18.6138	15.7935	7.33271	5.64054	10.717	14.1014	11.2811	20.87	11.2811	8.46082	4.51244	27.6387	7.89676	20.306	72.199	33.8433	34.4073	27.6387	10.717	14.6654	16.3576	9.58892	20.306	9.02487	36.0995	24.2543	21.9981	22.5622	9.58892	16.9216	12.4092	9.02487	26.5106	10.717	6.2046	6.76865	9.02487	11.2811	6.76865	10.153	8.46082	12.4092	20.87	24.8184	7.33271	15.7935	5.64054	9.58892	31.023	10.717	1.69216	6.2046	7.33271	9.58892	14.1014	9.02487	42.3041	8.46082	9.02487	10.717	9.58892	18.0497	10.153	8.46082	34.9714	5.64054	7.89676	11.8451	14.6654	8.46082	8.46082	6.76865	12.4092	38.3557	19.1778	6.76865	10.153	14.6654	9.02487	22.5622	18.0497	13.5373	10.717	3.94838	6.76865	13.5373	29.3308	7.33271	12.4092	5.64054	15.7935	12.9733	15.7935	22.5622	7.89676	9.02487	9.58892	11.2811	7.89676	2.82027	16.9216	16.3576	9.58892	11.2811	14.1014	12.4092	8.46082	6.76865	20.87	5.07649	3.38433	18.0497	10.717	8.46082	10.717	9.58892	29.3308	25.9465	19.7419	19.1778	31.023	12.4092	6.2046	23.1262	9.58892	11.8451	37.2276	23.1262	14.1014	12.9733	9.58892	15.2295	11.8451	15.2295	11.8451	20.306	19.1778	13.5373	6.76865	24.8184	7.33271	15.7935	9.58892	60.3538	22.5622	10.153	9.58892	53.5852	98.1455	11.8451	8.46082	12.4092	14.1014	10.153	26.5106	7.89676	42.3041	111.683	11.2811	25.9465	11.2811	15.2295	10.153	14.6654	15.2295	10.153	5.64054	21.4341	16.3576	14.6654	7.89676	5.64054	18.0497	33.2792	2.82027	2.25622	13.5373	7.33271	16.3576	5.07649	14.1014	19.7419	5.07649	15.7935	13.5373	6.2046	16.3576	20.87	9.02487	6.76865	9.58892	32.1511	3.38433	11.8451	9.02487	9.02487	29.3308	10.717	21.4341	9.02487	5.64054	9.02487	6.2046	13.5373	17.4857	7.33271	13.5373	6.76865	1022.63	6.2046	5.07649	22.5622	10.717	7.89676	5.64054	15.2295	5.64054	19.1778	16.9216	20.87	31.023	11.8451	16.9216	23.1262	11.8451	23.6903	5.07649	20.306	11.2811	2.82027	29.3308	14.6654	5.07649	27.6387	17.4857	10.153	10.717	25.3824	26.5106	6.76865	33.2792	14.1014	19.1778	12.9733	5.64054	15.7935	3.94838	10.717	8.46082	10.153	5.64054	14.1014	13.5373	3.94838	11.2811	11.2811	34.9714	7.33271	12.9733	11.8451	18.6138	7.33271	73.3271	43.4322	20.87	29.3308	7.89676	17.4857	29.8949	12.9733	7.89676	6.76865	7.89676	9.02487	13.5373	24.2543	14.6654	10.153	21.9981	14.1014	11.8451	7.33271	18.0497	9.02487	17.4857	22.5622	15.2295	5.64054	84.6082	10.717	17.4857	6.2046	19.7419	25.9465	13.5373	3.38433	12.4092	11.8451	6.76865	20.306	28.2027	14.6654	9.02487	12.9733	7.89676	11.8451	10.717	15.7935	4.51244	10.153	28.7668	10.717	14.1014	18.6138	8.46082	16.3576	5.64054	6.76865	7.89676	10.153	11.2811	15.7935	11.2811	9.02487	9.02487	22.5622	12.9733	38.9198	27.6387	13.5373	14.1014	12.9733	6.76865	15.7935	9.02487	23.6903	46.8165	5.07649	8.46082	7.33271	48.5087	4.51244	6.76865	7.89676	17.4857	16.9216	13.5373	14.6654	16.9216	12.9733	11.2811	38.9198	11.8451	20.306	241.415	15.7935	9.02487	24.8184	6.2046	8.46082	42.8681	7.89676	10.153	51.893	12.4092	29.3308	10.717	7.33271	14.1014	9.58892	7.89676	7.33271	11.2811	16.9216	9.02487	6.76865	23.6903	8.46082	10.153	17.4857	10.153	24.2543	13.5373	7.33271	10.153	5.07649	7.33271	4.51244	8.46082	7.33271	21.9981	14.1014	7.89676	14.1014	14.1014	28.7668	9.02487	7.89676	6.76865	7.89676	26.5106	9.58892	20.87	8.46082	13.5373	9.02487	10.153	7.33271	24.2543	15.7935	9.02487	8.46082	10.153	34.9714	6.2046	11.8451	18.0497	9.02487	7.89676	33.8433	7.89676	25.9465	19.1778	10.153	6.2046	8.46082	12.4092	24.2543	13.5373	10.717	20.87	15.2295	3.38433	11.2811	49.0727	7.33271	10.153	7.89676	11.2811	6.2046	16.3576	7.89676	7.33271	6.76865	18.0497	15.7935	7.89676	6.76865	10.717	10.153	14.1014	6.2046	8.46082	15.7935	29.3308	10.717	3.94838	12.4092	12.4092	11.8451	21.4341	29.8949	5.07649	14.1014	15.2295	12.4092	7.33271	8.46082	10.153	11.2811	3.38433	20.87	14.1014	12.9733	18.6138	9.58892	16.9216	11.8451	19.1778	7.89676	22.5622	21.4341	9.58892	4.51244	23.1262	6.76865	8.46082	16.9216	7.89676	14.6654	4.51244	10.153	21.4341	7.33271	3.38433	7.89676	7.33271	8.46082	14.6654	9.58892	14.6654	9.58892	13.5373	9.02487	18.0497	15.2295	31.023	19.1778	10.717	19.1778	8.46082	7.89676	9.02487	10.717	8.46082	7.33271	19.1778	5.07649	9.58892	4.51244	7.89676	10.153	9.58892	7.89676	23.6903	10.717	14.1014	26.5106	15.7935	19.1778	30.4589	15.2295	7.89676	7.89676	6.2046	56.4054	5.07649	10.153	19.1778	13.5373	12.9733	19.1778	21.4341	23.6903	7.89676	12.9733	10.153	6.2046	11.2811	9.58892	9.02487	48.5087	12.9733	28.2027	7.89676	10.153	25.9465	16.3576	4.51244	11.2811	20.87	16.3576	14.6654	4.51244	9.02487	12.9733	8.46082	335.612	19.1778	16.3576	24.2543	12.9733	36.0995	9.02487	25.9465	3.38433	9.58892	45.6884	20.306	12.4092	9.58892	28.7668	18.6138	9.02487	6.76865	12.9733	14.6654	192.907	21.9981	7.89676	19.7419	9.58892	20.306	17.4857	31.587	131.425	10.153	15.7935	16.9216	12.9733	14.6654	81.7879	10.717	15.7935	21.4341	33.2792	8.46082	18.0497	5.64054	155.679	10.717	14.1014	18.6138	4.51244	60.9179	11.2811	22.5622	89.6846	27.0746	7.33271	36.0995	12.4092	8.46082	9.58892	23.1262	11.2811	14.6654	7.89676	9.58892	6.76865	16.9216	15.7935	7.89676	29.8949	12.4092	17.4857	28.7668	6.2046	28.2027	27.0746	11.8451	27.6387	6.2046	10.153	7.33271	18.0497	3.94838	4.51244	3.38433	16.3576	28.7668	10.153	8.46082	20.306	36.6635	19.7419	8.46082	9.02487	28.2027	8.46082	9.02487	7.89676	6.76865	17.4857	14.6654	20.87	9.02487	10.717	6.76865	10.153	3.38433	5.64054	20.306	61.4819	9.58892	6.2046	5.07649	10.153	46.8165	9.58892	16.3576	10.717	14.6654	12.4092	11.2811	10.717	6.2046	6.76865	22.5622	12.4092	19.7419	34.9714	13.5373	20.306	19.1778	16.3576	7.33271	14.1014	24.8184	15.2295	9.58892	5.64054	5.07649	6.76865	16.9216	49.0727	28.2027	8.46082	14.6654	12.4092	27.0746	11.8451	25.9465	12.4092	16.3576	15.2295	26.5106	15.7935	7.33271	28.7668	10.717	14.1014	9.58892	27.6387	15.7935	12.4092	14.1014	9.02487	16.3576	16.3576	9.02487	8.46082	38.3557	4.51244	5.64054	3.94838	6.76865	12.9733	8.46082	21.9981	64.3022	4.51244	3.38433	10.717	34.9714	13.5373	2.82027	16.9216	7.33271	10.153	14.1014	24.2543	6.76865	93.069	6.76865	7.89676	7.89676	21.4341	42.8681	21.4341	10.153	11.2811	40.0479	9.02487	3.38433	17.4857	20.87	5.64054	25.9465	25.3824	23.1262	14.1014	7.33271	11.2811	13.5373	24.2543	31.023	6.2046	17.4857	7.89676	21.4341	4.51244	21.9981	8.46082	6.2046	22.5622	11.8451	12.9733	6.76865	6.2046	14.1014	6.76865	6.2046	26.5106	7.33271	15.7935	9.02487	8.46082	15.7935	24.2543	6.76865	20.87	6.2046	21.9981	18.6138	45.6884	7.33271	15.2295	10.717	8.46082	10.153	13.5373	15.7935	8.46082	11.8451	19.7419	27.0746	23.6903	6.2046	15.2295	17.4857	14.1014	4.51244	10.717	9.58892	17.4857	16.3576	6.76865	10.717	8.46082	9.58892	12.4092	12.9733	19.7419	24.8184	14.1014	6.2046	14.6654	10.153	10.717	3.38433	7.89676	15.2295	24.2543	31.023	5.07649	11.8451	5.07649	16.3576	15.2295	7.89676	10.717	34.4073	18.0497	20.87	18.0497	10.153	11.8451	18.0497	6.2046	24.2543	7.33271	4.51244	6.76865	2.82027	10.153	10.153	11.8451	16.3576	12.9733	18.0497	15.7935	16.9216	14.1014	29.3308	23.6903	11.2811	15.2295	683.634	16.3576	27.0746	11.8451	5.07649	9.58892	25.3824	21.9981	25.3824	5.64054	7.89676	14.1014	20.87	13.5373	12.4092	14.1014	8.46082	6.2046	73.3271	15.7935	16.9216	9.58892	16.3576	14.1014	5.64054	14.1014	16.9216	10.717	20.306	11.8451	7.33271	40.6119	10.717	23.6903	18.6138	11.8451	15.7935	26.5106	36.0995	15.7935	10.717	16.3576	12.9733	18.6138	16.9216	5.07649	8.46082	7.33271	11.8451	12.9733	6.76865	14.6654	9.02487	44.5603	10.717	7.33271	29.8949	7.89676	14.1014	24.2543	15.7935	30.4589	12.4092	19.1778	13.5373	11.2811	7.89676	6.76865	10.717	5.07649	6.2046	12.4092	31.023	10.717	20.306	14.1014	12.4092	14.6654	15.2295	6.76865	15.7935	15.7935	43.9962	21.4341	15.2295	7.89676	28.2027	6.2046	10.153	35.5354	15.7935	9.02487	23.6903	6.2046	9.02487	13.5373	14.6654	26.5106	7.89676	12.9733	55.2773	9.02487	7.33271	7.89676	7.89676	8.46082	10.717	9.02487	16.3576	16.3576	9.58892	8.46082	9.02487	23.1262	21.9981	19.1778	5.64054	9.02487	7.33271	24.8184	51.893	7.33271	9.58892	10.153	11.2811	10.153	8.46082	16.9216	11.8451	18.6138	17.4857	10.153	7.89676	39.4838	12.9733	23.6903	41.176	14.6654	10.153	231.262	4.51244	10.717	17.4857	7.89676	41.74	19.1778	12.9733	18.0497	7.33271	11.8451	32.1511	17.4857	25.9465	18.0497	9.02487	10.153	23.1262	12.9733	7.33271	14.1014	23.1262	6.2046	18.0497	27.0746	15.7935	18.6138	7.89676	20.87	20.306	8.46082	25.3824	22.5622	11.2811	16.9216	18.6138	35.5354	13.5373	12.9733	11.2811	24.8184	7.89676	12.9733	89.1206	10.717	12.4092	16.9216	25.9465	10.717	18.6138	13.5373	62.61	5.07649	14.1014	7.89676	14.1014	15.2295	28.7668	13.5373	10.153	14.1014	7.89676	10.717	12.4092	13.5373	8.46082	6.76865	5.07649	11.2811	16.3576	15.7935	12.9733	14.6654	10.717	13.5373	25.3824	12.4092	10.153	14.1014	12.4092	11.2811	6.2046	7.89676	6.2046	10.717	10.717	6.76865	7.33271	32.1511	10.717	9.58892	15.7935	20.87	17.4857	6.76865	17.4857	12.9733	33.8433	5.07649	14.6654	21.9981	20.87	8.46082	18.6138	12.4092	20.87	15.7935	21.4341	6.76865	15.7935	8.46082	15.2295	6.76865	14.6654	26.5106	6.76865	14.1014	6.2046	12.4092	11.8451	47.9446	9.02487	23.1262	17.4857	28.2027	15.2295	6.2046	12.9733	37.2276	9.02487	15.7935	7.89676	16.9216	3.94838	19.7419	24.8184	21.4341	14.1014	7.89676	5.64054	13.5373	18.6138	10.153	9.02487	10.153	11.2811	11.8451	9.02487	9.58892	7.89676	10.153	13.5373	9.58892	8.46082	9.58892	5.07649	23.6903	14.1014	42.8681	19.7419	10.153	9.58892	10.717	12.9733	13.5373	14.6654	23.6903	12.4092	18.0497	11.8451	5.64054	11.8451	11.8451	8.46082	5.07649	7.89676	9.58892	9.58892	6.2046	5.64054	9.02487	13.5373	2.25622	9.58892	12.4092	11.2811	10.717	14.6654	8.46082	12.4092	10.717	16.3576	7.89676	24.2543	10.717	9.58892	11.8451	35.5354	14.6654	7.89676	14.6654	9.02487	11.2811	11.8451	19.1778	12.9733	3.38433	7.89676	11.8451	12.4092	45.6884	14.6654	16.9216	12.4092	10.153	8.46082	9.02487	5.64054	10.153	14.6654	8.46082	21.4341	10.153	11.8451	10.153	10.153	10.717	19.7419	36.6635	9.02487	6.76865	29.8949	14.6654	4.51244	7.33271	11.2811	10.717	8.46082	12.4092	10.153	9.02487	19.7419	14.6654	9.58892	10.717	10.153	10.153	11.8451	10.717	12.4092	9.58892	12.4092	8.46082	5.64054	23.6903	10.717	6.2046	7.33271	25.3824	18.6138	17.4857	24.2543	8.46082	22.5622	17.4857	9.58892	11.8451	12.4092	15.7935	12.9733	20.306	27.0746	9.58892	21.4341	4.51244	15.2295	8.46082	12.9733	11.8451	22.5622	12.4092	15.2295	6.2046	16.9216	18.0497	6.76865	7.89676	5.64054	4.51244	35.5354	30.4589	21.9981	5.07649	9.02487	23.1262	5.64054	5.07649	10.153	10.153	16.9216	11.2811	12.4092	5.64054	15.2295	18.0497	20.306	2758.23	17.4857	6.76865	6.2046	9.02487	5.64054	8.46082	7.89676	10.717	10.153	15.2295	4.51244	6.76865	15.2295	24.8184	11.2811	6.2046	7.33271	12.4092	40.6119	9.02487	24.8184	6.76865	16.9216	7.89676	18.0497	24.2543	9.02487	15.7935	26.5106	11.8451	6.2046	12.4092	15.2295	9.58892	13.5373	17.4857	7.33271	19.7419	7.33271	6.2046	7.33271	14.6654	9.58892	13.5373	6.2046	18.0497	11.8451	15.7935	7.33271	3.94838	10.717	8.46082	7.89676	18.0497	24.2543	13.5373	14.6654	7.89676	23.1262	11.8451	14.6654	45.6884	25.3824	5.64054	74.4552	7.89676	11.8451	13.5373	13.5373	36.6635	18.0497	34.4073	29.8949	6.76865	11.8451	72.199	7.33271	7.33271	18.6138	38.3557	9.02487	27.6387	11.2811	54.7133	6.2046	14.6654	5.64054	6.76865	9.58892	9.58892	12.4092	24.8184	11.8451	9.02487	10.153	121.272	7.33271	12.4092	29.8949	12.9733	15.2295	6.2046	10.717	6.76865	17.4857	25.9465	12.9733	5.64054	19.7419	21.4341	10.717	10.717	6.76865	11.8451	2.82027	27.0746	39.4838	12.9733	6.76865	27.6387	7.33271	23.1262	14.6654	9.02487	24.2543	7.89676	6.2046	27.0746	7.33271	71.0709	18.6138	11.2811	9.02487	10.153	9.58892	7.89676	27.6387	19.1778	8.46082	17.4857	16.9216	24.8184	5.07649	46.2525	27.6387	27.0746	19.7419	21.4341	12.4092	37.2276	20.87	10.717	24.8184	16.3576	13.5373	3.38433	7.33271	18.6138	21.9981	19.1778	166.96	11.2811	11.2811	19.7419	8.46082	14.1014	11.2811	9.58892	9.02487	10.153	9.58892	35.5354	9.58892	16.3576	8.46082	9.58892	7.33271	10.717	3.38433	37.7916	21.4341	48.5087	12.4092	42.3041	9.58892	3.38433	6.2046	11.8451	11.8451	10.717	13.5373	10.153	29.3308	11.8451	8.46082	7.89676	40.0479	12.9733	6.76865	5.64054	10.153	13.5373	75.0192	264.542	12.4092	7.33271	21.4341	20.87	6.76865	13.5373	19.7419	10.153	12.4092	5.07649	6.76865	6.2046	9.58892	20.306	19.1778	10.153	103.786	16.9216	17.4857	8.46082	10.153	7.89676	18.0497	12.9733	11.8451	6.76865	9.58892	5.64054	8.46082	33.8433	10.153	7.89676	6.2046	6.2046	23.1262	3.38433	17.4857	7.33271	9.58892	21.9981	6.2046	13.5373	7.89676	11.2811	12.4092	7.33271	8.46082	14.6654	13.5373	50.2008	5.07649	24.8184	14.6654	11.2811	12.9733	5.07649	7.89676	7.89676	6.76865	29.8949	10.717	5.64054	5.64054	10.153	9.58892	7.89676	14.1014	45.1244	18.0497	12.4092	6.76865	7.89676	7.89676	7.89676	10.153	6.2046	9.02487	10.153	7.33271	14.1014	10.153	16.3576	20.306	25.3824	6.2046	17.4857	17.4857	2.82027	11.2811	17.4857	7.89676	12.4092	29.8949	4.51244	11.8451	4.51244	15.2295	6.2046	6.76865	13.5373	14.1014	5.64054	16.9216	9.02487	9.58892	20.306	12.9733	8.46082	3.94838	20.87	12.9733	6.2046	50.7649	18.0497	9.58892	17.4857	9.02487	23.6903	23.6903	9.58892	21.4341	8.46082	23.1262	23.6903	10.153	26.5106	19.1778	7.33271	8.46082	9.58892	10.153	11.2811	7.89676	6.76865	24.8184	20.87	13.5373	9.58892	9.02487	20.87	11.2811	16.9216	7.89676	25.9465	6.76865	12.9733	9.58892	7.89676	6.76865	10.717	6.2046	10.717	10.717	15.7935	12.9733	10.717	14.6654	7.33271	6.76865	9.58892	12.4092	4.51244	24.2543	20.87	6.76865	10.717	12.4092	6.76865	7.33271	260.593	9.58892	12.4092	10.717	10.717	20.306	49.0727	14.1014	11.2811	43.4322	9.58892	15.2295	9.58892	18.6138	11.2811	6.76865	12.4092	16.9216	16.9216	6.76865	17.4857	13.5373	27.6387	12.9733	10.153	7.89676	14.6654	5.07649	5.64054	18.0497	13.5373	23.6903	7.89676	29.8949	14.6654	18.0497	20.306	21.9981	10.717	7.33271	5.07649	14.6654	15.7935	18.0497	11.8451	4.51244	29.3308	11.2811	17.4857	9.58892	19.7419	9.58892	18.0497	10.717	15.7935	90.8128	11.2811	16.3576	20.87	14.1014	9.02487	11.2811	3.94838	2.82027	10.717	14.6654	5.64054	14.6654	23.1262	29.8949	16.9216	11.2811	12.9733	19.1778	20.306	24.8184	9.02487	10.717	19.7419	22.5622	34.9714	209.828	5.64054	17.4857	23.1262	3.38433	14.6654	18.6138	31.587	54.1492	16.9216	9.58892	6.2046	12.9733	42.8681	3.94838	27.0746	15.2295	10.153	8.46082	13.5373	3.94838	7.89676	15.7935	11.8451	7.89676	9.58892	7.33271	15.2295	11.2811	5.64054	6.76865	9.58892	30.4589	6.76865	15.2295	37.7916	17.4857	22.5622	13.5373	14.6654	5.64054	6.2046	10.153	9.02487	18.6138	19.1778	5.64054	63.1741	15.2295	18.6138	11.2811	9.58892	6.76865	14.1014	10.717	9.02487	14.6654	7.33271	23.6903	9.58892	17.4857	7.33271	12.4092	9.58892	8.46082	15.7935	19.1778	27.6387	9.02487	10.717	10.153	19.7419	10.717	7.89676	6.2046	7.33271	7.89676	9.02487	6.2046	16.3576	5.07649	7.89676	7.33271	19.1778	11.8451	7.33271	10.717	6.76865	29.3308	14.1014	7.89676	10.153	9.58892	5.07649	32.7152	7.89676	7.89676	22.5622	32.7152	29.3308	10.153	11.8451	11.2811	10.153	5.07649	18.0497	53.5852	7.89676	10.153	99.8376	8.46082	17.4857	11.8451	10.717	5.07649	11.8451	19.7419	9.02487	7.33271	6.2046	6.2046	30.4589	29.8949	31.023	5.64054	21.4341	12.4092	19.7419	18.0497	10.717	7.89676	16.9216	6.76865	9.02487	8.46082	7.33271	17.4857	6.76865	8.46082	22.5622	9.58892	16.9216	11.2811	15.2295	15.2295	19.1778	18.6138	6.76865	12.4092	7.89676	12.4092	30.4589	12.9733	8.46082	6.2046	8.46082	13.5373	20.306	7.33271	13.5373	5.64054	9.58892	46.8165	31.587	13.5373	5.07649	21.9981	25.9465	15.7935	7.33271	7.89676	19.1778	31.023	10.717	10.717	5.07649	10.153	14.6654	12.4092	10.153	11.2811	11.2811	46.8165	14.6654	16.3576	9.02487	18.0497	28.2027	9.02487	11.2811	10.153	5.07649	7.89676	24.2543	13.5373	10.153	13.5373	10.153	15.7935	12.9733	8.46082	11.2811	11.8451	15.2295	14.6654	4.51244	24.8184	11.8451	11.8451	14.1014	11.8451	11.8451	36.0995	24.2543	6.2046	13.5373	4.51244	9.58892	10.153	11.8451	7.89676	31.023	10.717	5.64054	12.4092	23.6903	10.153	9.02487	9.02487	18.6138	10.153	5.07649	63.7381	15.2295	24.2543	12.4092	13.5373	8.46082	5.64054	6.2046	16.9216	7.89676	13.5373	3.94838	19.1778	21.4341	9.58892	12.4092	16.3576	14.1014	9.58892	10.153	9.02487	9.58892	14.6654	12.9733	14.1014	9.58892	6.76865	9.58892	8.46082	24.8184	12.4092	8.46082	9.58892	6.76865	10.717	7.33271	18.6138	5.07649	25.9465	23.1262	9.02487	9.02487	16.9216	10.153	5.07649	9.58892	9.02487	25.9465	11.2811	31.587	5.64054	10.153	12.9733	11.2811	71.6349	6.76865	5.64054	9.58892	11.8451	11.8451	6.76865	15.7935	50.2008	9.02487	10.153	229.006	10.717	9.58892	72.199	11.8451	9.02487	9.02487	5.64054	5.64054	19.1778	12.9733	31.587	64.3022	9.02487	23.1262	17.4857	24.8184	5.64054	12.9733	16.9216	19.7419	9.02487	7.89676	5.07649	5.07649	25.9465	18.0497	11.2811	31.587	19.1778	9.02487	12.4092	7.89676	5.07649	11.8451	14.1014	19.7419	11.8451	11.2811	11.8451	24.2543	11.8451	11.8451	4.51244	9.02487	28.7668	23.6903	11.2811	7.89676	341.817	18.6138	10.717	12.9733	5.07649	271.31	26.5106	12.9733	68.2506	15.7935	10.717	14.6654	31.587	6.76865	15.2295	2.82027	9.02487	3.38433	25.9465	34.9714	23.1262	8.46082	14.1014	7.89676	6.2046	18.0497	17.4857	29.8949	23.6903	11.8451	11.8451	6.2046	14.1014	62.046	16.3576	11.8451	17.4857	11.8451	19.1778	8.46082	17.4857	8.46082	15.7935	9.58892	14.1014	9.02487	8.46082	12.4092	6.2046	6.76865	6.76865	12.9733	6.2046	11.2811	5.64054	109.427	7.33271	23.1262	6.76865	18.0497	7.89676	25.9465	25.9465	18.0497	24.2543	15.7935	8.46082	14.1014	17.4857	10.717	10.153	9.58892	10.717	9.02487	6.76865	5.07649	8.46082	7.33271	10.153	16.9216	14.6654	9.02487	11.2811	5.64054	20.87	4.51244	10.153	5.64054	11.2811	7.89676	9.02487	10.717	16.9216	7.89676	9.02487	9.58892	23.1262	17.4857	22.5622	11.8451	6.76865	7.33271	9.58892	22.5622	27.6387	11.2811	7.89676	7.33271	8.46082	5.07649	15.2295	9.58892	9.58892	9.02487	15.2295	6.2046	11.8451	42.8681	18.0497	19.7419	2.82027	10.153	9.02487	10.153	8.46082	12.9733	6.76865	37.7916	10.717	7.89676	14.1014	7.89676	15.2295	16.3576	11.2811	9.02487	8.46082	32.7152	3.38433	12.4092	10.717	14.6654	16.9216	14.1014	6.76865	25.3824	7.33271	9.02487	4.51244	5.64054	48.5087	53.5852	32.1511	23.6903	11.2811	7.33271	6.2046	7.89676	11.2811	25.9465	5.64054	12.4092	10.153	6.2046	65.4303	103.786	10.717	24.2543	6.2046	7.89676	16.9216	18.6138	7.89676	16.9216	16.3576	74.4552	9.58892	12.9733	8.46082	7.89676	12.4092	9.58892	14.6654	6.2046	33.8433	16.3576	7.89676	27.0746	16.9216	10.153	18.0497	11.2811	8.46082	29.3308	16.9216	12.9733	14.1014	7.33271	16.3576	9.02487	10.153	12.9733	27.0746	9.02487	11.8451	8.46082	24.2543	11.8451	12.9733	33.8433	15.7935	17.4857	6.76865	10.153	9.58892	6.2046	13.5373	7.33271	7.89676	26.5106	9.02487	8.46082	20.87	21.4341	7.89676	6.2046	6.76865	10.153	12.4092	13.5373	7.33271	11.2811	6.76865	5.07649	4.51244	11.2811	9.02487	25.3824	8.46082	11.8451	6.76865	5.07649	5.64054	5.07649	10.717	4.51244	7.33271	17.4857	144.398	15.2295	7.33271	38.9198	9.58892	14.6654	9.58892	10.717	38.3557	7.33271	18.0497	11.2811	7.89676	11.8451	9.58892	11.8451	14.1014	3.94838	14.1014	12.9733	2.82027	28.2027	6.76865	33.8433	28.2027	12.4092	5.64054	10.717	11.2811	6.2046	24.2543	14.1014	5.64054	37.2276	7.89676	22.5622	12.9733	10.717	7.89676	6.76865	10.153	10.717	21.4341	4.51244	7.33271	14.1014	9.02487	9.58892	18.6138	35.5354	6.76865	6.2046	9.58892	7.33271	19.1778	19.7419	10.717	7.89676	29.3308	5.07649	9.02487	6.2046	27.6387	2.82027	9.02487	39.4838	24.8184	22.5622	11.8451	7.33271	41.74	9.58892	7.89676	11.2811	19.1778	7.89676	15.7935	13.5373	16.3576	14.1014	13.5373	15.2295	30.4589	13.5373	11.2811	21.4341	5.64054	7.33271	24.2543	24.8184	5.64054	8.46082	5.07649	20.306	7.33271	1.69216	8.46082	7.33271	19.7419	5.07649	20.306	20.87	3.94838	5.64054	7.33271	6.76865	6.2046	31.587	18.0497	23.1262	27.0746	26.5106	13.5373	10.153	6.76865	17.4857	16.3576	11.8451	11.8451	12.9733	5.64054	19.7419	12.9733	12.9733	14.1014	14.1014	10.717	26.5106	29.8949	7.89676	7.33271	16.9216	11.8451	48.5087	7.33271	15.2295	7.89676	14.6654	24.8184	9.02487	54.7133	7.89676	25.3824	18.0497	43.4322	21.4341	13.5373	12.4092	11.2811	9.58892	10.153	15.7935	15.2295	11.2811	29.8949	10.153	14.6654	13.5373	36.0995	11.2811	9.58892	18.0497	6.2046	31.023	4.51244	10.717	8.46082	17.4857	12.4092	3.38433	10.153	11.2811	16.3576	7.33271	11.2811	9.58892	10.153	11.2811	3.38433	16.3576	19.1778	11.8451	10.717	24.8184	3.94838	16.9216	5.07649	7.33271	12.9733	10.717	18.6138	5.07649	6.76865	6.2046	15.7935	9.58892	5.07649	21.4341	31.023	9.02487	16.3576	10.153	11.2811	14.1014	5.07649	15.7935	40.6119	10.153	45.6884	4.51244	9.02487	25.9465	8.46082	11.2811	18.6138	8.46082	13.5373	14.6654	17.4857	18.6138	3.38433	8.46082	43.4322	10.717	15.7935	31.023	6.76865	11.8451	7.89676	12.9733	11.8451	11.2811	6.76865	8.46082	6.76865	7.33271	5.64054	8.46082	7.33271	12.4092	16.9216	10.153	14.1014	12.4092	8.46082	5.07649	16.3576	8.46082	15.2295	4.51244	8.46082	12.9733	9.02487	7.33271	6.2046	9.02487	6.2046	10.717	12.9733	109.991	5.07649	7.89676	18.6138	9.58892	10.717	6.76865	16.3576	9.02487	8.46082	8.46082	9.02487	18.6138	38.9198	11.8451	15.7935	28.2027	9.58892	11.8451	18.0497	15.2295	10.717	6.76865	14.6654	15.7935	9.58892	11.8451	14.6654	8.46082	16.3576	15.2295	7.89676	3.94838	28.2027	14.6654	16.3576	19.1778	11.8451	9.02487	12.4092	11.2811	10.153	10.717	12.4092	3.38433	9.02487	8.46082	17.4857	18.0497	14.1014	31.023	10.153	15.2295	17.4857	8.46082	6.2046	5.07649	19.1778	14.1014	7.89676	10.153	9.02487	12.9733	14.6654	5.64054	11.8451	14.6654	6.2046	27.6387	12.4092	13.5373	6.2046	25.9465	5.07649	11.8451	10.717	19.1778	12.4092	8.46082	12.4092	14.1014	6.76865	12.9733	16.9216	12.9733	10.717	12.4092	6.2046	6.2046	10.717	11.2811	18.6138	6.2046	10.153	3.94838	6.76865	6.76865	10.717	11.8451	9.58892	11.8451	7.89676	9.02487	7.89676	74.4552	10.153	11.8451	18.6138	9.02487	14.6654	15.2295	10.717	16.9216	6.2046	16.3576	6.2046	15.2295	25.9465	7.89676	24.8184	9.02487	17.4857	3.94838	7.89676	7.33271	10.153	31.587	11.2811	19.7419	7.89676	42.8681	10.153	7.89676	49.0727	6.2046	7.89676	18.6138	8.46082	7.33271	10.717	26.5106	4.51244	9.02487	13.5373	5.64054	7.33271	10.717	7.89676	7.89676	8.46082	9.58892	11.2811	5.07649	37.2276	9.58892	6.2046	9.58892	9.02487	11.2811	10.153	10.153	11.2811	10.717	24.8184	8.46082	8.46082	18.6138	13.5373	5.07649	14.1014	12.9733	5.07649	11.8451	13.5373	21.9981	8.46082	10.717	16.3576	23.6903	15.2295	19.1778	7.89676	20.87	9.02487	9.58892	7.33271	5.64054	11.8451	6.76865	19.7419	14.1014	11.8451	14.6654	14.6654	6.76865	7.89676	15.2295	6.2046	22.5622	10.153	5.07649	14.1014	20.87	6.2046	15.7935	6.2046	10.717	9.02487	42.3041	16.3576	28.2027	15.2295	7.89676	7.33271	12.9733	7.33271	11.2811	14.1014	12.4092	9.02487	10.153	10.153	13.5373	16.3576	7.89676	26.5106	7.89676	16.3576	12.9733	18.6138	7.33271	9.58892	7.33271	9.02487	9.02487	10.153	11.8451	29.3308	6.76865	10.153	25.9465	6.76865	9.02487	68.8146	5.64054	6.2046	6.2046	7.89676	12.4092	11.2811	12.4092	32.1511	18.6138	11.2811	11.2811	7.89676	18.0497	15.2295	5.64054	11.2811	18.0497	14.1014	11.8451	15.2295	10.717	10.717	7.33271	11.2811	16.3576	4.51244	6.76865	16.3576	7.89676	6.76865	106.042	92.5049	15.2295	14.6654	7.89676	29.3308	23.6903	14.1014	19.1778	5.64054	9.02487	12.9733	6.76865	8.46082	6.2046	25.9465	6.2046	7.33271	6.76865	10.717	40.0479	7.89676	23.6903	10.153	13.5373	42.8681	9.02487	27.0746	15.2295	7.89676	9.02487	9.02487	13.5373	14.1014	20.306	33.2792	17.4857	6.2046	13.5373	15.2295	5.07649	29.3308	21.4341	49.6368	5.64054	22.5622	29.8949	12.9733	7.89676	16.9216	6.76865	9.58892	8.46082	5.64054	10.717	8.46082	12.9733	10.717	32.1511	8.46082	6.76865	16.9216	23.6903	20.306	23.6903	16.9216	15.2295	10.153	16.9216	60.3538	6.2046	4.51244	19.1778	23.6903	11.2811	13.5373	5.64054	14.1014	11.2811	6.76865	9.02487	11.2811	11.2811	10.717	6.76865	73.3271	18.6138	8.46082	6.76865	31.023	19.1778	15.2295	9.02487	7.89676	5.07649	23.6903	12.9733	13.5373	12.9733	15.2295	7.33271	3.94838	9.58892	14.1014	6.76865	8.46082	4.51244	16.3576	12.4092	16.9216	4.51244	3.94838	18.0497	7.89676	10.717	7.33271	9.58892	15.2295	14.1014	9.58892	8.46082	11.2811	9.58892	14.6654	14.6654	6.2046	22.5622	4.51244	5.07649	6.76865	3.94838	16.9216	6.2046	10.717	5.64054	11.8451	12.9733	14.1014	7.89676	11.8451	9.58892	16.9216	11.2811	11.2811	3.94838	12.9733	2.82027	47.9446	7.33271	5.64054	5.64054	7.89676	11.2811	14.1014	10.153	7.89676	11.8451	20.87	7.89676	12.4092	11.8451	14.6654	11.8451	9.58892	5.64054	14.1014	9.58892	21.4341	6.2046	7.33271	11.2811	15.2295	8.46082	9.02487	9.02487	14.1014	29.3308	11.8451	9.02487	19.7419	16.3576	12.4092	8.46082	10.153	7.33271	11.8451	9.58892	7.33271	7.89676	8.46082	7.89676	9.58892	2.82027	10.153	10.153	13.5373	11.8451	13.5373	9.02487	38.9198	16.9216	6.2046	25.3824	7.33271	20.306	6.2046	5.64054	69.9427	10.153	23.6903	6.76865	8.46082	30.4589	5.64054	6.76865	23.1262	5.07649	5.64054	22.5622	15.2295	18.6138	31.023	9.58892	8.46082	10.717	62.046	3.94838	7.89676	7.33271	6.76865	14.1014	38.3557	16.9216	18.0497	10.153	19.7419	10.153	7.89676	12.9733	16.9216	5.64054	14.6654	6.2046	7.33271	11.2811	3.94838	17.4857	11.8451	12.9733	10.717	3.94838	3.94838	18.0497	11.2811	6.76865	6.2046	7.33271	9.58892	9.58892	7.89676	7.33271	17.4857	7.89676	6.76865	10.153	8.46082	9.02487	6.76865	27.0746	10.717	10.717	5.64054	12.9733	6.2046	9.02487	10.717	8.46082	11.8451	6.76865	10.153	5.64054	8.46082	7.89676	9.02487	8.46082	9.58892	28.2027	11.8451	9.58892	12.9733	9.58892	92.5049	9.02487	9.58892	9.58892	5.64054	14.1014	5.07649	21.4341	20.306	14.6654	29.8949	11.8451	14.1014	15.7935	16.9216	3.94838	31.587	11.8451	8.46082	10.153	11.8451	12.9733	14.6654	10.153	10.153	6.2046	12.4092	12.4092	5.64054	9.58892	6.76865	7.89676	15.7935	16.9216	10.153	9.58892	5.64054	16.9216	8.46082	16.3576	7.33271	5.07649	4.51244	12.9733	12.4092	10.153	11.2811	12.4092	15.2295	7.89676	6.76865	27.0746	12.9733	6.2046	21.9981	20.306	11.2811	6.2046	42.8681	11.2811	15.7935	28.7668	7.33271	5.07649	11.2811	10.717	21.9981	5.64054	8.46082	9.58892	5.07649	11.8451	10.153	7.89676	18.6138	11.8451	13.5373	10.153	13.5373	6.2046	12.9733	5.07649	19.7419	18.0497	10.153	21.4341	11.2811	8.46082	13.5373	12.9733	11.2811	14.1014	15.2295	10.717	24.2543	9.02487	10.153	3.38433	10.717	18.6138	7.33271	13.5373	6.2046	7.89676	14.6654	25.9465	20.87	7.33271	18.0497	9.58892	22.5622	8.46082	10.717	4.51244	14.1014	19.7419	30.4589	11.8451	29.8949	22.5622	11.8451	11.8451	13.5373	11.2811	11.8451	9.58892	13.5373	7.33271	7.89676	10.717	5.07649	4.51244	5.64054	13.5373	5.64054	7.33271	7.89676	11.2811	20.87	11.2811	1.69216	10.153	9.58892	26.5106	11.2811	28.2027	12.4092	5.64054	8.46082	10.717	11.2811	10.717	41.74	9.58892	21.4341	15.2295	7.89676	11.8451	5.64054	11.8451	8.46082	27.0746	9.02487	6.2046	14.6654	9.58892	7.89676	3.94838	10.717	6.2046	9.58892	11.2811	6.76865	33.2792	28.2027	3.94838	3.94838	7.89676	20.87	12.9733	18.6138	12.9733	13.5373	13.5373	45.1244	12.4092	9.02487	21.4341	5.64054	10.717	23.1262	20.306	12.4092	6.2046	6.76865	51.329	20.306	7.89676	2.25622	5.64054	23.6903	28.2027	5.64054	9.58892	6.2046	13.5373	43.9962	9.02487	10.717	6.2046	11.8451	23.6903	8.46082	20.87	34.9714	12.9733	15.7935	23.1262	19.1778	7.33271	9.58892	7.89676	86.8644	21.4341	11.2811	9.02487	20.306	12.4092	11.8451	12.4092	5.07649	5.64054	11.2811	7.33271	7.89676	22.5622	14.1014	6.2046	6.2046	6.76865	8.46082	6.2046	12.4092	12.4092	12.9733	13.5373	11.8451	8.46082	12.9733	5.64054	16.9216	12.4092	5.64054	9.02487	7.33271	29.3308	7.33271	16.3576	11.2811	6.2046	8.46082	14.6654	66.5584	12.9733	18.0497	9.02487	8.46082	13.5373	8.46082	10.717	6.2046	6.76865	10.717	14.1014	9.02487	10.717	7.89676	6.2046	5.64054	14.6654	10.717	14.1014	26.5106	16.9216	6.76865	8.46082	86.8644	9.02487	5.07649	10.717	38.3557	29.3308	7.33271	6.2046	15.7935	10.717	8.46082	4.51244	8.46082	10.717	8.46082	10.717	5.64054	7.33271	10.717	19.1778	15.2295	18.6138	5.07649	12.9733	9.02487	20.87	14.1014	8.46082	16.3576	12.9733	9.02487	11.2811	10.717	10.153	14.1014	24.2543	20.87	10.717	17.4857	9.02487	45.1244	11.8451	16.9216	10.153	5.07649	3.38433	11.2811	23.6903	7.33271	6.76865	27.0746	12.9733	10.717	5.64054	6.76865	9.58892	8.46082	14.6654	14.6654	45.1244	19.7419	12.4092	12.9733	5.07649	18.0497	6.2046	24.8184	10.153	64.3022	12.4092	7.89676	6.76865	9.58892	4.51244	12.9733	12.9733	3.38433	7.89676	11.8451	10.153	10.153	50.7649	11.2811	17.4857	12.9733	13.5373	20.87	9.58892	8.46082	8.46082	7.33271	7.33271	14.1014	25.9465	7.33271	17.4857	6.76865	15.7935	5.64054	11.2811	20.87	23.6903	10.153	7.33271	9.02487	7.33271	37.7916	19.1778	5.07649	4.51244	20.306	5.07649	6.2046	12.4092	9.02487	5.64054	7235.69	6.76865	25.3824	39.4838	8.46082	14.6654	6.2046	15.7935	10.717	15.7935	5.07649	8.46082	14.1014	20.87	9.02487	16.3576	17.4857	11.2811	7.33271	25.3824	10.153	7.33271	11.2811	8.46082	10.153	7.89676	16.9216	19.1778	43.9962	12.4092	12.9733	18.0497	7.33271	5.07649	17.4857	9.58892	8.46082	9.58892	9.02487	13.5373	18.0497	10.153	12.9733	10.717	9.58892	6.76865	15.2295	14.1014	15.7935	6.76865	7.89676	8.46082	6.2046	26.5106	44.5603	13.5373	16.3576	15.2295	11.2811	14.6654	6.76865	6.76865	5.64054	11.8451	6.76865	17.4857	6.76865	16.3576	12.9733	5.07649	16.9216	29.8949	29.3308	9.02487	8.46082	4.51244	4.51244	9.58892	11.2811	28.2027	12.4092	8.46082	10.717	9.02487	6.76865	14.1014	12.4092	41.176	8.46082	6.76865	7.33271	15.2295	19.1778	8.46082	8.46082	27.6387	31.023	24.2543	12.9733	29.3308	7.33271	15.7935	6.76865	7.33271	11.8451	14.1014	46.2525	14.1014	15.2295	5.64054	26.5106	10.153	23.1262	6.76865	20.306	6.2046	7.89676	9.58892	7.33271	10.717	9.02487	10.717	18.0497	7.33271	12.4092	22.5622	9.02487	15.2295	5.64054	10.717	12.4092	8.46082	20.87	7.33271	9.02487	2.82027	26.5106	10.153	9.02487	10.717	14.6654	36.0995	11.2811	6.2046	8.46082	10.153	7.89676	7.89676	6.76865	9.02487	7.33271	16.9216	6.2046	46.2525	17.4857	12.9733	18.6138	24.8184	8.46082	18.6138	7.33271	45.6884	16.9216	7.89676	9.58892	8.46082	5.64054	6.76865	9.58892	6.76865	14.6654	7.33271	18.6138	14.1014	6.76865	7.89676	6.2046	12.9733	9.02487	12.9733	12.4092	6.76865	1.12811	31.587	12.9733	7.89676	12.4092	29.8949	22.5622	12.9733	7.89676	24.8184	8.46082	18.6138	11.2811	4.51244	39.4838	8.46082	18.6138	16.3576	16.3576	3.94838	47.3806	7.89676	11.8451	8.46082	7.89676	9.02487	6.2046	18.6138	5.64054	9.02487	7.33271	8.46082	8.46082	5.64054	6.76865	3.38433	5.64054	11.2811	12.9733	40.6119	43.9962	10.153	27.0746	6.2046	18.0497	13.5373	8.46082	6.2046	13.5373	12.9733	10.153	20.306	23.1262	8.46082	35.5354	7.33271	16.9216	7.33271	24.8184	7.33271	7.33271	15.7935	27.0746	10.153	28.2027	10.717	5.07649	9.58892	10.717	12.4092	10.153	11.8451	11.8451	36.6635	2.82027	3.38433	18.6138	14.6654	6.2046	9.58892	6.2046	10.717	3.94838	9.02487	10.153	18.6138	7.33271	12.4092	5.64054	4.51244	7.89676	8.46082	3.94838	19.7419	7.89676	10.153	11.2811	12.9733	6.76865	16.3576	6.76865	13.5373	9.58892	6.2046	26.5106	6.2046	6.2046	2.25622	7.89676	9.58892	31.023	10.153	9.02487	18.6138	6.2046	9.02487	9.02487	7.89676	9.58892	10.153	6.2046	15.2295	17.4857	28.2027	11.8451	9.58892	36.6635	13.5373	23.6903	12.9733	13.5373	18.0497	9.58892	40.0479	12.9733	11.2811	8.46082	17.4857	16.9216	9.58892	14.1014	12.4092	8.46082	29.8949	5.64054	20.87	5.07649	6.2046	146.09	68.2506	38.3557	17.4857	5.64054	11.2811	7.89676	10.153	6.76865	9.02487	16.9216	21.4341	16.3576	5.64054	5.64054	11.2811	41.176	11.2811	23.6903	10.717	18.6138	11.2811	15.2295	5.64054	7.33271	8.46082	7.89676	11.2811	6.76865	12.4092	21.4341	51.329	16.3576	33.8433	17.4857	32.7152	5.07649	11.2811	16.9216	7.33271	7.89676	11.2811	3.38433	7.89676	21.4341	16.3576	8.46082	23.6903	4.51244	26.5106	10.153	20.87	14.1014	15.7935	7.33271	29.3308	18.0497	11.8451	17.4857	18.6138	9.58892	36.6635	11.2811	12.4092	7.33271	7.89676	9.58892	11.2811	15.2295	7.33271	32.1511	7.89676	107.734	7.33271	6.2046	6.76865	10.153	8.46082	12.4092	19.1778	7.89676	13.5373	10.153	7.33271	13.5373	7.33271	4.51244	9.58892	7.33271	2.25622	14.1014	18.6138	11.8451	7.33271	16.9216	7.33271	6.76865	9.02487	10.717	24.8184	9.02487	11.2811	11.2811	23.1262	13.5373	7.89676	9.02487	7.33271	16.9216	15.2295	3.38433	11.2811	14.1014	13.5373	14.1014	7.33271	45.1244	7.89676	7.33271	9.02487	11.8451	5.07649	6.76865	3.94838	5.64054	5.64054	34.4073	8.46082	8.46082	13.5373	12.4092	5.64054	8.46082	8.46082	63.1741	12.9733	15.2295	7.89676	8.46082	5.64054	9.02487	7.89676	8.46082	7.33271	7.33271	10.717	22.5622	28.7668	9.58892	12.4092	21.9981	15.2295	11.2811	6.76865	7.33271	6.76865	7.33271	5.07649	10.717	26.5106	7.33271	11.8451	12.9733	9.58892	19.1778	18.0497	6.76865	16.3576	7.89676	12.4092	21.4341	13.5373	9.58892	14.1014	4.51244	10.153	15.7935	9.02487	30.4589	11.2811	6.76865	14.1014	8.46082	116.759	28.7668	11.2811	14.1014	13.5373	13.5373	12.4092	28.2027	5.64054	8.46082	9.58892	24.2543	23.6903	12.9733	6.2046	11.8451	31.587	17.4857	8.46082	7.33271	5.07649	16.9216	9.02487	3.94838	15.7935	7.89676	7.89676	21.4341	12.9733	21.4341	11.8451	10.717	11.8451	6.2046	11.2811	14.6654	20.306	10.153	11.8451	12.9733	5.64054	20.306	21.4341	21.9981	6.76865	21.9981	9.58892	7.33271	36.6635	2.82027	12.4092	56.9695	9.02487	9.02487	11.2811	6.76865	6.76865	21.9981	11.8451	6.76865	29.8949	7.33271	19.1778	4.51244	5.64054	9.58892	16.3576	7.89676	49.0727	9.58892	14.1014	22.5622	10.717	4.51244	16.9216	5.07649	15.7935	19.7419	37.2276	10.717	7.89676	11.2811	5.64054	12.9733	16.3576	7.33271	10.153	16.9216	6.2046	9.02487	8.46082	2.25622	7.89676	24.8184	7.33271	9.58892	23.6903	14.6654	7.33271	10.153	11.8451	21.9981	11.8451	7.89676	10.717	5.64054	6.76865	13.5373	9.02487	2.82027	6.76865	9.02487	14.6654	5.07649	13.5373	5.64054	16.9216	55.2773	20.87	13.5373	11.2811	11.2811	3.38433	7.33271	21.9981	5.07649	5.64054	24.2543	10.717	9.02487	6.76865	9.02487	6.2046	5.07649	11.8451	6.76865	33.8433	14.6654	12.4092	7.89676	6.76865	4.51244	7.89676	5.64054	20.306	11.8451	4.51244	6.76865	19.7419	5.07649	5.64054	7.33271	7.33271	5.64054	14.6654	6.76865	11.2811	10.153	37.2276	10.153	12.4092	33.2792	5.64054	15.2295	8.46082	3.94838	27.0746	10.717	9.02487	997.248	41.74	18.0497	14.6654	13.5373	5.07649	6.76865	13.5373	8.46082	4.51244	5.64054	3.94838	27.0746	60.9179	5.64054	24.2543	20.306	3.94838	6.76865	10.153	6.2046	9.58892	11.8451	25.3824	10.717	19.1778	11.2811	33.8433	31.023	8.46082	18.0497	6.76865	15.2295	13.5373	10.153	9.58892	7.33271	10.717	10.153	3.94838	16.9216	7.33271	9.02487	10.153	9.58892	5.64054	16.3576	18.6138	7.89676	11.2811	3.94838	7.89676	6.2046	10.717	12.4092	10.153	10.717	10.153	10.717	6.76865	11.8451	6.2046	10.717	5.64054	2.25622	8.46082	24.8184	5.64054	22.5622	21.4341	52.4571	16.9216	47.3806	7.89676	19.1778	15.2295	9.58892	6.2046	10.153	25.9465	9.58892	6.2046	9.58892	6.76865	14.1014	6.2046	7.89676	4.51244	14.6654	9.02487	8.46082	9.58892	12.9733	11.8451	20.306	47.9446	6.76865	29.3308	9.58892	84.0441	10.153	10.153	9.58892	9.02487	17.4857	9.02487	102.094	27.0746	18.0497	11.8451	7.33271	12.9733	9.02487	21.9981	10.153	10.153	7.33271	17.4857	9.02487	25.3824	11.2811	28.2027	9.58892	10.717	24.2543	16.9216	11.8451	10.717	7.89676	6.76865	8.46082	5.07649	8.46082	23.1262	9.02487	15.2295	7.89676	8.46082	6.76865	8.46082	10.153	16.3576	4.51244	21.9981	9.58892	16.9216	11.8451	16.3576	21.9981	21.4341	9.02487	7.33271	47.9446	9.58892	9.02487	7.33271	11.8451	7.33271	16.3576	27.0746	11.2811	4.51244	6.76865	16.9216	20.306	10.153	72.199	18.0497	29.8949	8.46082	19.7419	4.51244	18.0497	19.1778	5.64054	15.2295	58.0976	9.58892	22.5622	9.02487	10.153	25.3824	9.02487	24.8184	5.07649	15.7935	8.46082	10.153	23.6903	7.33271	13.5373	16.9216	19.7419	15.7935	10.717	12.9733	11.8451	8.46082	16.3576	16.9216	20.306	15.2295	9.58892	6.76865	21.9981	15.2295	25.9465	16.3576	23.6903	11.8451	12.4092	10.717	11.2811	14.1014	12.4092	22.5622	31.023	12.4092	16.3576	6.76865	17.4857	9.58892	5.64054	10.717	9.58892	49.6368	10.153	6.2046	10.717	10.717	9.58892	18.0497	16.3576	15.2295	28.2027	5.64054	15.7935	43.4322	27.0746	8.46082	12.4092	9.02487	11.2811	8.46082	13.5373	136.501	15.7935	31.587	21.9981	10.153	14.1014	18.6138	28.2027	3.94838	9.02487	2.82027	6.2046	28.7668	6.76865	6.2046	6.76865	11.8451	21.9981	19.1778	10.717	19.7419	40.0479	15.2295	14.6654	9.02487	6.2046	15.2295	10.153	11.2811	7.33271	3.38433	10.717	8.46082	10.153	16.9216	9.02487	15.2295	12.9733	11.2811	13.5373	14.6654	11.8451	15.7935	4.51244	7.33271	58.6617	18.6138	9.02487	10.153	6.2046	11.8451	17.4857	15.2295	11.8451	10.153	9.02487	10.153	6.2046	4.51244	11.2811	13.5373	6.76865	20.306	8.46082	31.587	14.1014	6.2046	11.2811	50.2008	6.2046	33.2792	7.33271	47.9446	12.9733	5.64054	7.89676	5.64054	11.2811	3.38433	7.33271	7.89676	9.02487	10.153	7.89676	16.3576	13.5373	14.1014	6.76865	24.8184	33.2792	12.9733	73.3271	27.6387	6.76865	8.46082	5.64054	19.7419	11.8451	16.3576	12.4092	10.153	25.9465	6.76865	12.4092	24.2543	9.58892	7.33271	8.46082	47.9446	20.87	6.76865	5.64054	5.64054	7.89676	11.2811	7.33271	9.02487	10.153	6.76865	14.6654	6.76865	5.64054	15.7935	7.33271	11.2811	24.2543	9.58892	12.9733	8.46082	7.89676	19.1778	6.2046	7.89676	6.2046	6.76865	6.76865	24.2543	12.9733	9.02487	15.2295	8.46082	11.8451	10.153	5.64054	6.2046	7.33271	6.76865	10.717	18.6138	6.76865	7.89676	11.8451	3.94838	11.2811	12.4092	17.4857	12.4092	18.6138	10.153	9.58892	51.329	9.58892	8.46082	6.2046	11.2811	12.4092	6.76865	18.0497	6.76865	9.02487	8.46082	10.717	6.76865	6.76865	7.89676	19.7419	20.306	7.89676	7.33271	12.4092	24.2543	15.2295	32.1511	21.4341	2.82027	16.3576	10.153	58.0976	11.2811	15.7935	3.38433	6.2046	4.51244	6.2046	15.2295	10.717	10.717	9.58892	12.9733	6.2046	7.89676	10.717	7.33271	5.07649	32.7152	6.76865	3.58229	8.46082	3.94838	15.7935	7.89676	15.2295	9.58892	8.46082	17.4857	11.8451	9.58892	11.8451	15.2295	10.153	6.2046	20.306	15.2295	17.4857	122.4	12.4092	59.7898	18.6138	12.9733	15.7935	7.33271	6.76865	22.5622	15.7935	12.9733	19.1778	12.9733	9.58892	20.306	5.07649	10.717	13.5373	8.46082	8.46082	6.76865	18.0497	3.38433	5.64054	14.1014	7.89676	10.717	15.2295	16.9216	8.46082	6.76865	29.3308	7.33271	15.2295	45.6884	6.76865	23.1262	19.7419	12.9733	8.46082	7.33271	12.9733	15.2295	14.1014	16.9216	11.2811	78.4036	9.58892	5.64054	3.94838	6.76865	18.6138	4.51244	13.5373	11.2811	12.4092	9.02487	10.717	11.2811	18.6138	9.58892	16.3576	16.9216	3.38433	24.2543	38.9198	25.9465	8.46082	7.89676	14.1014	12.9733	16.3576	4.51244	6.2046	12.9733	20.306	12.9733	14.1014	7.33271	18.6138	17.4857	16.9216	8.46082	13.5373	7.33271	11.8451	10.153	16.9216	10.153	17.4857	5.64054	9.02487	9.02487	5.64054	5.07649	2.82027	12.9733	16.9216	10.153	8.46082	153.987	121.272	21.4341	20.306	5.64054	44.5603	13.5373	5.64054	37.2276	17.4857	9.58892	5.64054	5.64054	53.0211	24.2543	12.9733	10.153	4.51244	17.4857	27.0746	6.2046	126.912	16.3576	9.58892	42.8681	23.1262	12.4092	19.1778	6.2046	14.6654	8.46082	8.46082	15.2295	8.46082	15.2295	14.6654	16.3576	18.0497	18.0497	14.1014	26.5106	8.46082	5.07649	7.89676	11.2811	8.46082	17.4857	21.9981	11.8451	8.46082	29.3308	18.6138	15.2295	14.1014	21.4341	65.9944	13.5373	12.9733	18.0497	30.4589	11.8451	10.717	9.58892	23.1262	16.9216	10.153	13.5373	14.6654	3.38433	17.4857	7.89676	10.717	8.46082	14.1014	7.89676	5.64054	19.7419	9.58892	15.7935	16.9216	10.153	3.94838	14.1014	11.8451	13.5373	9.58892	8.46082	3.94838	5.64054	10.153	8.46082	3.38433	23.1262	9.58892	13.5373	23.6903	6.2046	8.46082	14.1014	7.89676	5.07649	19.1778	5.07649	10.153	32.1511	12.9733	17.4857	14.1014	5.07649	33.2792	23.6903	19.7419	4.51244	8.46082	6.76865	31.023	3.38433	12.9733	41.176	15.7935	7.33271	20.306	9.58892	9.02487	8.46082	18.6138	24.8184	20.87	864.695	568.003	549.953	16.9216	14.6654	12.9733	8.46082	14.1014	12.9733	20.87	20.306	13.5373	17.4857	14.1014	11.8451	20.87	14.1014	5.64054	27.6387	31.587	7.89676	14.6654	93.633	11.2811	10.717	6.76865	21.9981	6.2046	11.8451	23.1262	34.4073	6.76865	12.9733	7.33271	18.6138	9.02487	13.5373	3.38433	4.51244	6.76865	7.89676	13.5373	5.07649	6.2046	10.153	33.2792	1130.37	10.153	16.9216	10.717	5.07649	14.1014	25.9465	15.2295	8.46082	11.2811	35.5354	19.7419	7.33271	16.9216	19.7419	19.7419	14.6654	20.87	9.58892	33.2792	50.7649	9.02487	38.9198	7.89676	26.5106	15.7935	12.4092	18.0497	17.4857	20.87	28.7668	9.02487	16.9216	36.6635	15.7935	5.64054	24.2543	17.4857	6.76865	7.33271	17.4857	7.89676	11.8451	11.8451	6.2046	27.6387	19.7419	6.2046	7.33271	3.38433	9.02487	12.4092	5.64054	36.0995	24.2543	6.76865	6.2046	14.6654	10.717	4.51244	29.3308	51.893	5.64054	3.38433	12.9733	6.76865	11.2811	19.1778	4.51244	36.0995	3.94838	16.9216	46.2525	15.7935	6.2046	19.7419	11.2811	19.1778	4.51244	11.8451	6.76865	9.02487	7.89676	77.2755	11.2811	18.6138	14.6654	27.0746	13.5373	8.46082	7.89676	64.8663	25.9465	6.76865	128.604	6.76865	6.2046	23.1262	38.3557	7.89676	15.7935	14.1014	12.9733	22.5622	7.89676	5.64054	10.153	11.2811	15.7935	6.76865	7.33271	11.2811	7.33271	4.51244	27.0746	9.02487	9.58892	12.9733	18.6138	5.64054	33.2792	16.3576	6.2046	18.0497	51.893	7.89676	27.0746	9.58892	15.7935	76.7114	44.5603	11.8451	7.89676	128.604	12.4092	5.07649	21.9981	25.3824	20.306	5.64054	8.46082	21.9981	23.6903	15.7935	12.4092	8.46082	5.07649	37.7916	8.46082	14.1014	7.89676	17.4857	14.1014	196.291	83.4801	13.5373	20.306	10.717	7.33271	9.02487	10.153	7.89676	6.76865	6.76865	30.4589	34.4073	9.02487	7.89676	12.4092	11.2811	14.1014	15.7935	14.1014	21.9981	9.02487	7.33271	9.02487	8.46082	7.33271	5.07649	11.2811	12.9733	10.717	16.3576	9.02487	17.4857	11.8451	9.58892	49.6368	38.3557	11.8451	6.2046	14.6654	14.6654	12.4092	9.58892	6.2046	15.2295	14.6654	11.8451	7.89676	5.07649	14.1014	12.9733	12.4092	6.76865	12.9733	4.51244	14.1014	16.3576	5.07649	9.58892	15.7935	66.5584	11.8451	10.717	11.8451	9.58892	11.8451	23.1262	6.76865	7.33271	7.33271	10.153	34.9714	18.6138	54.7133	21.4341	6.2046	6.2046	13.5373	20.87	19.7419	24.2543	19.1778	10.717	15.7935	3.94838	1538.18	12.4092	10.153	9.02487	13.5373	6.76865	5.64054	16.3576	8.46082	11.8451	14.1014	6.2046	11.8451	5.64054	28.7668	9.58892	20.306	21.9981	6.2046	7.33271	20.87	12.9733	14.1014	9.58892	12.4092	7.33271	28.7668	10.717	4.51244	15.2295	11.2811	13.5373	21.4341	9.02487	12.4092	5.64054	17.4857	17.4857	10.153	12.9733	37.2276	15.2295	20.87	12.9733	3.94838	13.5373	20.306	18.0497	10.717	14.6654	3.38433	10.717	10.153	5.64054	25.9465	15.2295	12.4092	3.94838	11.8451	14.6654	11.2811	21.4341	15.7935	10.717	21.9981	32.1511	9.02487	4.51244	33.8433	7.33271	11.8451	11.8451	19.7419	13.5373	7.33271	10.717	6.2046	23.1262	4.51244	25.9465	11.2811	5.64054	5.64054	8.46082	73.8911	7.89676	7.89676	10.153	14.1014	2.82027	7.89676	6.76865	117.323	16.9216	51.893	21.4341	7.33271	9.02487	9.02487	8.46082	14.1014	12.9733	5.64054	8.46082	15.2295	13.5373	9.02487	12.9733	11.2811	34.9714	13.5373	16.3576	6.76865	4.51244	23.1262	6.2046	31.587	221.109	9.02487	12.4092	11.2811	10.153	3.94838	6.2046	15.2295	28.7668	19.1778	7.33271	10.153	7.89676	35.5354	10.717	20.87	23.6903	14.1014	12.9733	11.8451	6.2046	125.22	8.46082	14.1014	15.7935	542.056	29.8949	11.8451	4.51244	11.2811	37.2276	24.2543	6.2046	3.94838	24.8184	7.89676	15.2295	34.4073	14.6654	9.58892	25.9465	10.717	9.58892	23.1262	15.2295	64.3022	55.8414	20.87	2.82027	6.76865	15.7935	5.64054	13.5373	8.46082	9.02487	15.2295	6.76865	20.306	23.6903	9.02487	20.87	31.587	8.46082	3.94838	18.0497	12.4092	28.2027	7.33271	3.38433	19.1778	10.153	30.4589	17.4857	6.76865	8.46082	24.8184	10.717	5.64054	3.94838	7.33271	5.64054	5.64054	7.89676	7.33271	8.46082	11.2811	8.46082	16.9216	10.153	7.33271	6.76865	7.89676	6.2046	17.4857	12.4092	12.9733	9.02487	6.76865	11.8451	6.76865	6.2046	10.717	16.3576	17.4857	13.5373	10.717	11.8451	6.2046	7.89676	10.153	43.4322	8.46082	15.2295	3.94838	10.153	14.1014	6.2046	11.2811	6.2046	408.375	6.2046	14.1014	21.4341	15.2295	40.0479	10.717	15.2295	10.717	15.2295	4.51244	7.89676	5.64054	11.2811	18.6138	3.94838	11.2811	10.717	6.2046	10.717	22.5622	14.1014	9.58892	15.2295	7.33271	11.2811	11.8451	9.02487	10.153	24.2543	9.02487	14.1014	12.4092	7.89676	10.153	10.153	10.717	10.717	6.76865	6.76865	29.8949	6.76865	6.2046	15.2295	10.153	62.61	5.64054	25.3824	8.46082	8.46082	7.89676	16.3576	11.2811	11.2811	9.58892	11.2811	5.64054	11.2811	6.2046	12.4092	4.51244	6.76865	6.76865	56.9695	9.58892	12.4092	9.58892	14.1014	34.4073	6.2046	10.717	8.46082	14.6654	6.76865	71.6349	69.9427	95.3252	23.1262	12.9733	30.4589	18.0497	6.2046	14.1014	15.7935	7.89676	28.7668	73.8911	20.306	28.2027	10.153	56.9695	6.76865	11.2811	39.4838	14.6654	20.87	20.306	19.7419	14.1014	12.4092	18.0497	33.8433	18.0497	8.46082	48.5087	11.2811	18.6138	27.0746	16.3576	74.4552	11.2811	11.8451	6.2046	15.7935	36.0995	18.6138	14.6654	25.3824	36.0995	18.6138	22.5622	6.76865	28.7668	16.9216	7.89676	11.2811	29.8949	155.115	29.3308	73.3271	34.4073	25.3824	23.1262	31.023	19.1778	9.58892	36.6635	14.1014	7.33271	6.2046	25.3824	14.1014	3.94838	23.1262	9.58892	12.9733	11.8451	11.8451	12.9733	10.153	17.4857	10.717	1159.7	48.5087	20.306	333.356	94.7611	14.6654	6.76865	10.153	20.87	28.7668	31.023	128.604	24.2543	8.46082	7.89676	12.9733	9.58892	9.58892	12.9733	8.46082	7.89676	14.1014	14.1014	11.8451	27.6387	14.6654	7.89676	12.4092	18.0497	9.02487	10.717	14.1014	36.0995	18.6138	18.0497	3.94838	31.587	15.2295	19.7419	3.94838	7.89676	13.5373	15.2295	10.717	33.2792	5.07649	10.153	10.153	22.5622	14.6654	5.64054	8.46082	49.0727	15.7935	12.4092	12.9733	12.9733	7.89676	47.3806	7.89676	18.0497	21.4341	164.704	23.1262	28.7668	11.2811	11.2811	6.76865	8.46082	10.153	15.7935	8.46082	53.5852	17.4857	12.4092	7.89676	16.3576	19.1778	9.02487	9.02487	14.1014	7.89676	23.6903	3.94838	11.8451	12.4092	9.02487	2.25622	11.2811	11.2811	9.58892	22.5622	10.153	15.7935	11.2811	20.87	5.64054	15.2295	13.5373	14.6654	9.58892	18.0497	16.3576	9.02487	8.46082	6.76865	9.02487	2.25622	19.7419	20.306	12.9733	36.6635	10.717	13.5373	15.7935	12.4092	31.023	11.8451	18.6138	5.07649	16.9216	10.717	16.9216	14.6654	4.51244	5.07649	11.2811	12.9733	11.2811	5.64054	29.3308	6.2046	6.2046	13.5373	43.9962	7.33271	9.02487	6.2046	3.38433	16.9216	7.89676	87.4284	20.87	24.8184	6.2046	5.07649	10.717	21.9981	24.2543	10.153	8.46082	7.89676	6.2046	10.153	16.9216	3.94838	5.64054	23.6903	6.2046	5.07649	8.46082	11.8451	48.5087	7.89676	15.7935	9.02487	11.2811	9.58892	9.02487	9.58892	16.9216	28.2027	3.38433	16.3576	6.2046	7.89676	25.3824	7.33271	56.9695	15.7935	15.2295	4.51244	111.119	39.4838	10.153	32.7152	9.58892	7.33271	47.3806	3.38433	10.153	7.89676	8.46082	9.58892	12.4092	11.8451	4.51244	4.51244	15.7935	20.87	13.5373	11.8451	13.5373	14.6654	11.8451	5.07649	17.4857	14.1014	7.89676	11.8451	13.5373	16.3576	29.3308	11.2811	12.4092	18.0497	7.89676	6.76865	4.51244	9.58892	8.46082	6.2046	11.2811	11.2811	12.9733	16.3576	11.8451	12.4092	19.7419	15.7935	12.9733	7.33271	9.58892	9.58892	28.2027	10.717	3.94838	33.8433	6.76865	8.46082	5.07649	9.58892	31.587	9.02487	6.2046	12.9733	4.51244	32.1511	5.64054	12.9733	9.02487	12.4092	4.51244	13.5373	10.717	31.023	19.7419	8.46082	6.2046	23.6903	8.46082	23.1262	13.5373	14.1014	9.58892	10.153	20.306	7.89676	22.5622	9.02487	6.76865	11.2811	9.02487	42.3041	5.07649	9.58892	11.8451	11.8451	15.7935	9.02487	9.02487	120.708	167.524	180.497	148.346	7.89676	11.2811	7.33271	8.46082	85.7363	16.3576	3.38433	6.76865	11.2811	6.76865	13.5373	8.46082	15.7935	2.82027	11.2811	10.717	18.0497	5.64054	25.9465	10.717	9.02487	18.0497	7.33271	5.64054	39.4838	9.02487	12.9733	5.07649	10.153	9.58892	14.6654	7.33271	7.33271	26.5106	8.46082	5.07649	7.33271	14.1014	5.64054	12.9733	12.4092	29.3308	3.38433	12.4092	20.306	14.6654	11.8451	5.07649	19.1778	11.2811	7.33271	9.02487	6.2046	6.76865	9.02487	11.8451	18.0497	10.717	8.46082	21.4341	23.6903	15.7935	21.4341	3.94838	15.7935	9.58892	22.5622	14.1014	7.33271	90.2487	5.07649	40.0479	12.9733	8.46082	10.153	10.717	8.46082	15.7935	5.07649	32.7152	10.717	12.9733	15.7935	9.02487	21.9981	14.1014	23.6903	10.153	7.33271	10.717	44.5603	9.02487	16.3576	16.3576	8.46082	21.9981	9.58892	14.1014	11.2811	15.7935	25.9465	11.2811	15.2295	10.153	11.8451	19.7419	11.8451	13.5373	40.6119	10.153	12.9733	6.2046	14.6654	19.7419	7.89676	11.8451	4.51244	9.02487	5.64054	131.989	7.33271	16.9216	6.2046	21.4341	9.58892	12.9733	25.3824	20.306	29.8949	47.3806	11.8451	12.9733	6.76865	7.33271	54.1492	37.7916	32.1511	19.1778	9.58892	10.717	18.6138	47.3806	9.58892	19.1778	12.9733	9.58892	9.58892	6.2046	17.4857	10.153	25.9465	9.02487	14.6654	52.4571	10.717	12.9733	6.76865	5.64054	37.2276	11.2811	21.9981	40.0479	19.1778	10.153	16.9216	9.58892	9.58892	17.4857	19.7419	11.2811	9.02487	20.87	6.2046	16.3576	20.87	7.33271	11.2811	18.0497	14.6654	26.5106	43.9962	10.153	4.51244	10.717	24.2543	6.76865	38.3557	12.9733	171.473	6.2046	6.76865	14.1014	3.94838	7.33271	10.717	31.023	25.3824	5.64054	11.2811	12.4092	97.0174	28.2027	7.89676	12.9733	29.8949	9.02487	7.89676	12.4092	41.74	12.4092	3.38433	36.0995	15.2295	12.9733	7.89676	9.58892	13.5373	14.6654	25.3824	6.76865	18.6138	27.0746	11.2811	9.58892	19.1778	37.2276	21.9981	9.58892	17.4857	18.0497	11.2811	25.3824	11.2811	9.02487	15.2295	20.87	15.7935	6.2046	6.2046	211.52	439.962	81.2238	329.972	11.2811	363.251	269.054	478.318	12.4092	11.8451	270.746	247.056	22.5622	5.07649	288.232	345.201	6.76865	28.7668	21.4341	4.51244	9.58892	15.7935	13.5373	5.64054	2.82027	10.717	7.33271	6.2046	12.4092	10.717	9.58892	23.1262	20.306	7.33271	13.5373	11.8451	21.4341	18.6138	8.46082	10.153	15.2295	16.9216	15.2295	10.153	5.64054	10.717	15.7935	14.1014	12.9733	10.153	11.8451	12.9733	38.3557	10.717	28.7668	17.4857	9.58892	21.9981	7.89676	11.8451	14.6654	16.9216	14.6654	15.2295	14.6654	51.893	3.38433	6.76865	33.2792	11.8451	68.2506	8.46082	9.58892	13.5373	11.8451	25.9465	6.76865	15.2295	11.2811	9.02487	11.2811	7.89676	4.51244	14.1014	15.2295	9.02487	7.33271	12.4092	43.9962	3.94838	6.76865	10.717	5.07649	4.51244	10.153	20.306	14.1014	7.89676	18.6138	22.5622	7.33271	5.64054	10.717	12.9733	8.46082	9.02487	60.9179	9.58892	13.5373	9.02487	17.4857	5.64054	15.7935	10.153	7.33271	5.07649	12.4092	10.153	19.7419	16.3576	12.4092	14.1014	7.89676	12.4092	22.5622	5.64054	14.6654	3.94838	10.717	11.2811	10.717	27.0746	13.5373	54.7133	15.2295	15.2295	19.7419	7.33271	9.58892	4.51244	17.4857	10.153	7.33271	6.2046	15.2295	11.8451	16.9216	5.64054	27.0746	121.836	5.07649	24.8184	9.02487	9.02487	12.4092	30.4589	12.4092	12.9733	6.2046	10.717	38.3557	51.329	44.5603	22.5622	7.33271	28.2027	9.02487	6.76865	16.3576	25.3824	33.8433	75.5833	18.6138	19.7419	13.5373	5.07649	6.76865	14.1014	23.1262	14.6654	21.9981	21.9981	47.3806	13.5373	20.306	11.8451	46.8165	7.89676	11.8451	40.0479	29.3308	9.58892	5.64054	7.89676	11.8451	9.02487	7.33271	86.8644	20.87	14.6654	7.89676	28.2027	10.153	9.58892	13.5373	7.33271	5.07649	15.7935	8.46082	5.64054	3.94838	9.02487	33.8433	6.2046	9.02487	12.4092	10.153	6.76865	7.89676	9.02487	125.784	6.2046	11.2811	20.306	21.4341	23.1262	16.3576	8.46082	9.02487	22.5622	5.07649	13.5373	14.1014	6.76865	14.1014	13.5373	5.64054	9.58892	7.89676	9.58892	6.2046	11.8451	9.58892	10.153	8.46082	3.38433	3.94838	72.199	21.9981	14.6654	44.5603	15.2295	7.89676	9.02487	19.7419	16.9216	23.6903	19.7419	25.9465	18.0497	5.64054	13.5373	8.46082	16.9216	6.2046	10.153	10.717	10.153	6.2046	5.07649	15.2295	31.587	11.2811	11.2811	12.9733	9.58892	9.58892	11.8451	14.6654	17.4857	15.2295	21.9981	19.1778	15.2295	10.717	16.9216	10.153	6.76865	161.32	38.9198	8.46082	47.3806	23.1262	16.3576	3.94838	6.2046	13.5373	24.2543	15.7935	6.76865	13.5373	13.5373	41.176	10.153	65.4303	116.759	11.8451	9.58892	96.4533	10.153	9.58892	10.717	7.89676	46.2525	31.587	5.64054	6.2046	5.64054	11.2811	15.2295	7.89676	11.2811	7.33271	10.153	5.07649	7.89676	14.6654	14.1014	9.58892	11.2811	11.2811	7.33271	6.2046	7.33271	30.4589	19.1778	7.33271	7.89676	6.76865	5.64054	9.58892	4.51244	13.5373	13.5373	14.6654	25.3824	12.9733	16.3576	17.4857	17.4857	8.46082	11.2811	125.22	18.6138	16.3576	9.58892	12.4092	31.023	11.2811	11.8451	12.9733	8.46082	7.89676	7.89676	16.3576	94.7611	9.58892	16.9216	23.1262	11.2811	10.717	14.1014	16.3576	16.3576	23.6903	13.5373	5.64054	10.153	7.33271	10.153	8.46082	9.02487	8.46082	23.6903	6.76865	11.2811	12.4092	10.153	7.33271	7.33271	12.4092	12.9733	8.46082	7.89676	10.153	6.2046	59.7898	10.717	13.5373	12.4092	6.2046	15.7935	14.6654	9.58892	10.717	6.76865	19.1778	12.9733	24.2543	11.8451	14.1014	12.4092	3.94838	5.64054	6.76865	20.87	11.2811	9.58892	9.02487	11.8451	15.7935	57.5335	142.142	344.637	248.184	894.026	570.823	651.483	1043.5	326.587	738.911	6.2046	9.58892	12.9733	4.51244	11.2811	7.33271	11.8451	38.3557	24.2543	9.58892	70.5068	9.02487	27.0746	11.2811	12.9733	9.58892	4.51244	25.3824	20.87	18.0497	15.7935	6.2046	9.58892	25.9465	11.8451	8.46082	10.717	79.5317	5.07649	3.94838	14.1014	6.76865	19.1778	29.8949	19.7419	10.717	7.33271	7.33271	47.3806	9.58892	10.153	7.33271	16.9216	2.82027	36.0995	97.0174	9.02487	10.717	51.893	22.5622	7.89676	9.58892	11.8451	12.4092	6.2046	18.0497	8.46082	9.58892	7.89676	12.4092	4.51244	6.2046	63.7381	82.916	38.9198	36.0995	23.1262	16.3576	15.2295	10.153	10.153	8.46082	15.7935	12.9733	35.5354	5.64054	7.33271	18.0497	14.6654	24.8184	24.8184	14.6654	34.4073	90.8128	228.442	100.402	16.9216	18.6138	4.51244	11.2811	7.33271	7.89676	10.717	22.5622	12.9733	16.3576	8.46082	5.64054	2.25622	13.5373	9.02487	11.2811	3.94838	8.46082	31.023	10.153	14.6654	6.76865	33.2792	11.2811	9.02487	12.4092	9.58892	35.5354	8.46082	14.1014	40.0479	9.02487	5.64054	14.1014	14.1014	6.2046	21.9981	38.3557	33.8433	14.1014	2.82027	7.33271	5.07649	18.6138	19.1778	9.58892	5.64054	30.4589	9.02487	6.76865	5.07649	11.2811	7.33271	22.5622	33.8433	9.02487	12.9733	11.8451	277.515	10.153	10.153	13.5373	13.5373	20.306	10.717	9.58892	5.07649	11.8451	7.33271	22.5622	5.07649	69.3787	59.2257	29.3308	130.297	53.5852	8.46082	19.1778	7.89676	34.9714	11.2811	17.4857	10.717	5.64054	15.2295	37.2276	11.2811	15.7935	6.2046	12.9733	9.58892	9.58892	6.76865	11.2811	12.9733	8.46082	8.46082	4.51244	9.02487	39.4838	18.0497	7.89676	9.02487	10.717	15.2295	11.2811	13.5373	6.2046	3.94838	5.07649	16.3576	8.46082	9.02487	6.76865	12.4092	9.02487	6.2046	20.87	11.2811	15.2295	7.89676	20.306	10.717	7.33271	11.2811	6.76865	6.76865	7.33271	19.1778	50.2008	14.1014	37.2276	16.9216
LSP16102_B5_scan1 | 054 | Full ROI	TLS	46.0913	7.97734	19.057	15.9547	13.7388	10.6365	29.6934	17.2842	31.023	16.3979	18.1706	8.86371	13.2956	10.6365	5.76141	6.2046	6.64778	15.9547	23.0457	3.98867	12.8524	28.3639	31.4662	37.6708	11.0796	8.42053	10.6365	16.3979	17.7274	7.53416	32.3525	22.1593	14.1819	52.2959	5.76141	7.09097	3.54548	15.0683	12.4092	12.4092	16.8411	14.6251	9.75008	17.2842	16.3979	8.86371	12.8524	10.6365	25.2616	4.87504	23.4888	54.955	17.2842	14.6251	13.2956	11.5228	8.42053	10.6365	30.5798	58.0573	11.5228	4.43186	14.6251	27.0343	16.8411	10.6365	7.97734	7.97734	9.3069	27.0343	14.6251	10.6365	6.64778	28.8071	8.86371	12.8524	3.1023	6.2046	8.86371	14.6251	9.3069	5.76141	13.7388	6.2046	13.7388	6.64778	7.53416	8.86371	7.53416	10.1933	11.5228	15.0683	39.8867	11.966	11.0796	7.53416	10.1933	8.42053	8.86371	9.75008	6.2046	14.1819	7.53416	6.2046	10.1933	11.966	12.8524	44.3186	34.1253	9.3069	12.8524	16.3979	14.1819	15.5115	8.86371	11.5228	11.0796	14.6251	11.5228	11.966	6.2046	12.8524	6.64778	12.8524	29.6934	19.5002	33.2389	27.4775	10.1933	9.75008	41.2163	8.42053	13.2956	4.87504	20.3865	11.0796	67.3642	13.2956	11.0796	56.2846	13.7388	9.3069	4.87504	7.53416	7.09097	7.09097	14.6251	16.3979	271.673	15.0683	11.966	10.1933	6.64778	12.4092	6.64778	9.75008	6.64778	10.1933	10.6365	8.42053	10.6365	149.797	5.31823	18.6138	20.8297	13.2956	14.1819	4.87504	3.98867	3.98867	7.09097	10.6365	17.2842	3.98867	19.5002	15.0683	13.7388	21.2729	14.1819	6.64778	58.5005	12.8524	10.6365	19.057	36.7844	12.4092	6.64778	17.2842	11.966	4.43186	12.8524	10.6365	6.2046	11.966	14.6251	7.53416	12.4092	8.42053	18.1706	11.0796	6.64778	13.2956	15.0683	9.75008	24.8184	8.86371	29.2502	8.42053	4.87504	7.97734	6.2046	7.09097	10.1933	32.7957	11.966	7.09097	7.53416	6.2046	12.8524	7.97734	10.1933	27.0343	36.3412	11.5228	10.6365	6.64778	3.54548	8.86371	5.76141	39.4435	7.09097	5.76141	20.3865	2.65911	13.7388	8.86371	8.42053	11.5228	7.09097	21.2729	41.6594	16.8411	28.3639	11.966	57.1709	27.0343	13.7388	13.7388	10.6365	10.1933	41.2163	7.09097	15.0683	9.3069	27.9207	4.87504	38.114	21.2729	13.2956	12.8524	8.86371	9.75008	8.86371	7.97734	11.966	35.898	13.2956	8.86371	7.09097	13.7388	6.64778	10.1933	4.43186	98.3872	3.1023	9.75008	7.09097	9.75008	4.87504	11.0796	21.7161	6.64778	6.2046	10.1933	8.86371	22.6025	9.3069	10.6365	26.148	15.9547	10.6365	8.42053	39.4435	27.4775	4.87504	14.6251	7.09097	97.0576	30.1366	10.1933	7.53416	6.2046	4.87504	19.5002	7.97734	11.0796	9.75008	9.3069	10.1933	7.09097	10.1933	7.53416	8.42053	19.9434	14.1819	6.64778	34.5685	15.9547	5.31823	3.1023	17.2842	7.09097	9.75008	9.3069	18.1706	9.3069	14.6251	7.53416	107.251	7.97734	7.53416	18.1706	10.1933	38.114	20.3865	6.64778	10.1933	11.0796	27.0343	28.8071	9.3069	33.2389	30.5798	11.966	9.3069	7.53416	56.2846	5.31823	28.8071	6.64778	9.75008	17.2842	14.1819	17.7274	3.1023	9.75008	7.09097	11.0796	16.3979	5.76141	7.97734	13.7388	74.4552	29.6934	5.76141	8.42053	4.87504	19.9434	26.148	14.1819	4.87504	6.2046	5.31823	7.09097	7.97734	11.5228	19.5002	32.7957	24.3752	44.7617	43.4322	17.2842	12.8524	6.64778	88.1939	551.323	9.3069	17.2842	15.0683	4.87504	30.1366	4.43186	17.2842	9.75008	10.1933	11.0796	7.53416	10.6365	6.64778	4.87504	8.42053	7.09097	8.86371	34.5685	7.97734	8.42053	10.6365	19.9434	26.5911	7.53416	56.2846	23.0457	16.3979	4.87504	18.1706	12.8524	22.1593	5.76141	19.5002	11.5228	9.3069	4.43186	10.6365	9.75008	6.64778	9.75008	11.5228	8.86371	7.53416	8.42053	12.8524	19.5002	27.0343	8.86371	5.76141	9.75008	6.64778	9.75008	17.2842	6.2046	18.6138	4.87504	9.75008	3.98867	4.87504	7.09097	7.09097	3.54548	7.53416	11.966	8.42053	8.42053	17.7274	10.1933	9.3069	46.0913	6.64778	8.86371	8.86371	10.1933	10.1933	11.0796	45.2049	26.5911	9.3069	6.64778	7.53416	8.86371	6.64778	6.64778	5.76141	5.31823	7.97734	24.8184	7.97734	12.8524	9.3069	12.8524	3.1023	3.98867	12.4092	7.97734	15.9547	11.0796	14.1819	25.2616	13.2956	9.3069	6.64778	9.3069	7.53416	7.53416	10.1933	10.6365	7.09097	14.6251	12.4092	8.86371	10.1933	14.1819	11.966	7.97734	10.6365	11.0796	6.2046	9.75008	6.2046	11.0796	9.3069	23.932	17.7274	13.7388	33.2389	18.6138	17.2842	7.97734	31.9094	20.3865	65.5915	30.5798	4.43186	13.2956	12.4092	7.09097	8.86371	8.42053	10.1933	3.98867	8.86371	11.0796	3.98867	7.09097	7.53416	17.2842	7.97734	19.9434	58.0573	14.1819	10.1933	10.6365	5.31823	38.5571	11.0796	16.8411	7.53416	15.0683	12.4092	12.4092	13.7388	5.76141	31.023	24.8184	12.4092	4.43186	23.932	15.5115	5.76141	7.97734	43.8754	7.97734	4.87504	3.1023	16.3979	13.7388	23.4888	9.3069	8.42053	12.8524	7.97734	7.09097	12.8524	3.54548	14.1819	13.7388	307.128	373.605	365.185	539.357	477.311	382.912	210.07	618.687	899.667	581.016	363.855	250.4	673.642	435.651	568.607	662.119	353.219	1108.85	384.685	928.917	1013.57	529.164	71.7961	7.97734	6.2046	9.75008	3.98867	8.86371	134.728	6.64778	23.0457	14.6251	7.53416	23.0457	13.7388	7.53416	19.057	14.1819	9.3069	7.97734	7.09097	9.75008	14.1819	16.8411	10.6365	12.8524	5.31823	7.97734	9.75008	35.0117	10.1933	11.5228	15.5115	11.5228	5.76141	12.4092	14.1819	14.6251	8.86371	6.2046	10.6365	6.2046	8.42053	39.0003	9.75008	18.6138	7.97734	10.6365	58.9437	19.9434	32.7957	21.7161	18.6138	16.3979	22.6025	41.6594	4.87504	10.1933	25.7048	11.0796	7.97734	11.5228	8.42053	6.2046	6.2046	9.75008	6.2046	9.75008	10.6365	15.9547	33.2389	16.3979	11.5228	7.97734	11.0796	21.2729	7.09097	7.09097	10.6365	8.86371	8.86371	7.09097	8.42053	5.76141	6.2046	6.2046	10.1933	11.966	5.76141	15.0683	305.798	25.2616	17.7274	23.932	7.97734	20.3865	9.75008	27.0343	264.139	11.966	14.6251	10.6365	14.6251	12.4092	12.8524	43.4322	15.9547	21.7161	28.8071	22.6025	14.6251	29.6934	22.6025	3.98867	89.9667	14.6251	15.9547	13.7388	18.1706	8.86371	6.64778	6.64778	21.2729	27.0343	9.3069	7.97734	7.53416	3.98867	8.86371	5.31823	631.983	21.7161	7.53416	40.3299	11.0796	24.3752	13.2956	10.1933	14.1819	7.97734	18.1706	6.2046	11.0796	28.8071	26.148	9.75008	11.966	8.86371	13.7388	11.5228	18.6138	7.97734	11.966	7.53416	11.966	29.2502	14.1819	15.9547	5.31823	7.97734	22.1593	8.42053	621.789	7.97734	7.09097	8.42053	7.97734	11.966	34.5685	37.2276	6.2046	10.1933	7.53416	9.75008	10.1933	4.87504	6.2046	20.8297	5.76141	7.53416	19.9434	7.53416	7.09097	9.3069	6.2046	28.8071	50.5232	6.64778	6.64778	47.864	10.1933	8.86371	11.966	7.09097	21.2729	11.966	6.64778	7.97734	16.8411	11.966	9.3069	8.42053	7.97734	3.54548	9.75008	6.64778	16.8411	7.97734	11.0796	7.53416	6.64778	7.53416	7.53416	5.76141	9.75008	4.87504	15.9547	5.76141	10.1933	8.86371	11.966	7.53416	6.2046	5.76141	7.09097	10.6365	7.53416	24.8184	5.31823	4.87504	11.966	19.5002	16.3979	11.5228	4.87504	4.87504	3.54548	5.31823	11.0796	15.0683	7.09097	7.09097	8.42053	9.3069	6.2046	11.5228	8.42053	8.42053	4.87504	7.09097	9.3069	2.21593	27.4775	9.75008	15.5115	12.4092	11.966	6.64778	11.0796	9.3069	9.3069	16.8411	5.76141	4.43186	5.31823	6.64778	6.64778	10.6365	7.97734	8.42053	13.2956	6.2046	13.2956	3.98867	10.6365	9.3069	5.31823	7.53416	6.2046	9.75008	604.505	20.3865	7.09097	8.86371	8.42053	7.09097	10.1933	9.75008	9.75008	5.76141	3.54548	8.42053	3.98867	9.75008	78.887	8.42053	7.97734	6.2046	5.31823	9.75008	7.53416	8.86371	13.7388	12.4092	9.3069	8.42053	9.75008	6.64778	8.42053	5.31823	8.42053	10.6365	7.09097	8.86371	10.6365	3.54548	4.87504	8.42053	7.97734	11.5228	15.9547	13.2956	8.42053	7.97734	7.09097	10.6365	11.0796	14.1819	12.4092	16.8411	25.2616	8.86371	6.64778	5.76141	8.42053	7.97734	11.0796	14.6251	14.6251	16.8411	8.42053	12.4092	15.5115	6.2046	9.75008	4.87504	8.86371	31.023	27.9207	33.2389	6.2046	34.1253	11.966	7.97734	6.64778	6.64778	87.3076	10.6365	19.9434	22.6025	13.2956	13.7388	5.76141	15.9547	4.43186	11.966	10.6365	4.43186	41.2163	14.1819	9.3069	11.966	7.09097	3.54548	7.09097	13.7388	6.64778	15.5115	8.42053	7.09097	13.7388	13.2956	42.1026	9.3069	12.8524	7.09097	8.42053	8.86371	12.4092	90.853	6.64778	21.7161	10.6365	17.7274	26.5911	14.1819	16.3979	4.87504	11.5228	10.1933	6.64778	17.7274	9.75008	17.2842	19.5002	12.8524	29.2502	668.324	9.3069	17.7274	7.09097	27.4775	8.86371	7.97734	54.0686	19.057	15.5115	8.42053	121.433	30.5798	11.0796	5.76141	6.2046	7.09097	11.0796	474.209	29.2502	5.76141	6.2046	33.6821	6.64778	20.8297	5.76141	7.97734	7.53416	18.6138	5.31823	11.0796	13.2956	9.75008	13.7388	16.3979	9.75008	32.7957	7.53416	14.1819	14.1819	23.932	17.2842	9.75008	16.3979	19.9434	32.7957	5.76141	11.0796	7.09097	10.1933	12.4092	5.31823	33.6821	10.1933	30.1366	7.09097	103.705	29.6934	27.0343	3.98867	9.75008	6.2046	19.057	2.21593	11.0796	15.0683	17.7274	5.76141	221.15	11.966	47.864	8.42053	6.64778	48.3072	7.53416	18.6138	49.6368	44.3186	6.2046	11.5228	4.43186	8.86371	8.42053	3.98867	6.2046	7.09097	20.3865	11.5228	10.1933	17.2842	9.3069	18.1706	5.76141	16.8411	8.42053	17.7274	10.1933	11.966	12.4092	10.6365	5.31823	7.97734	10.1933	7.97734	7.09097	32.7957	15.0683	24.8184	19.057	6.64778	18.6138	7.09097	3.98867	12.4092	24.8184	9.75008	12.4092	9.75008	9.3069	5.76141	4.87504	14.1819	16.3979	8.42053	6.2046	24.3752	5.76141	8.86371	7.53416	23.0457	20.8297	15.5115	5.31823	16.3979	7.97734	20.8297	9.3069	12.8524	30.1366	1207.68	9.75008	8.42053	8.42053	7.97734	16.8411	13.7388	15.0683	13.7388	15.0683	16.3979	7.97734	4.87504	4.43186	6.64778	12.4092	13.7388	5.76141	8.42053	16.8411	7.97734	67.3642	9.75008	4.43186	11.0796	9.75008	16.3979	7.09097	9.75008	7.09097	9.3069	16.8411	16.3979	8.42053	5.31823	13.7388	8.42053	45.2049	14.1819	6.64778	59.8301	15.5115	41.2163	7.53416	12.8524	11.966	3.54548	4.43186	20.3865	10.1933	36.7844	20.8297	7.97734	7.53416	19.057	8.42053	8.42053	11.5228	9.75008	14.6251	2.65911	3.98867	20.3865	23.4888	5.31823	12.4092	11.0796	7.97734	5.31823	18.6138	708.211	15.5115	7.97734	14.1819	6.64778	12.4092	11.5228	16.3979	7.53416	4.87504	8.42053	14.1819	5.76141	8.86371	22.1593	6.2046	8.86371	9.3069	22.1593	5.76141	6.64778	5.76141	32.7957	10.6365	3.54548	8.42053	7.09097	8.86371	11.0796	2.65911	5.76141	7.09097	8.86371	9.75008	34.1253	15.0683	5.76141	9.3069	6.2046	11.0796	10.1933	4.87504	5.31823	15.0683	8.42053	10.6365	15.0683	16.3979	338.594	11.966	8.86371	6.2046	23.932	12.4092	4.87504	5.31823	6.64778	5.76141	8.42053	5.76141	9.75008	11.0796	27.4775	9.75008	9.3069	8.86371	7.09097	4.87504	6.2046	8.42053	6.2046	21.2729	8.42053	20.3865	12.8524	11.5228	7.09097	8.42053	8.86371	29.6934	9.3069	8.86371	11.0796	12.4092	13.2956	11.5228	8.86371	33.2389	10.6365	267.684	25.7048	10.6365	14.1819	7.53416	6.64778	21.2729	38.5571	4.87504	23.932	8.86371	4.87504	11.0796	8.86371	8.42053	20.3865	10.1933	12.4092	7.97734	10.1933	10.1933	11.0796	14.6251	45.2049	16.3979	16.8411	21.2729	15.9547	19.057	7.53416	8.42053	6.64778	7.97734	4.43186	7.09097	846.484	296.491	8.86371	5.76141	2.21593	7.53416	47.864	7.53416	26.148	33.6821	26.5911	8.86371	7.97734	14.1819	13.2956	6.2046	7.09097	8.42053	7.09097	8.86371	13.2956	11.966	9.3069	6.2046	40.3299	81.103	15.0683	9.3069	20.3865	8.42053	10.6365	7.97734	15.0683	16.3979	6.64778	14.1819	18.6138	395.765	7.97734	28.3639	17.7274	11.0796	13.2956	10.6365	58.9437	6.2046	20.8297	26.148	9.75008	11.0796	48.7504	18.1706	6.64778	382.912	20.8297	28.8071	891.246	505.675	9.3069	8.86371	48.7504	21.2729	25.2616	500.357	9.75008	25.7048	7.53416	63.8187	17.7274	12.8524	7.53416	7.97734	12.4092	3.98867	7.97734	8.86371	1.77274	7.53416	12.8524	8.42053	12.4092	7.09097	14.1819	11.966	20.3865	6.64778	7.53416	11.966	38.114	22.6025	27.0343	9.3069	16.3979	20.8297	5.76141	782.223	30.5798	20.3865	16.8411	20.3865	32.3525	3.54548	10.6365	9.3069	19.5002	7.09097	18.6138	24.3752	25.7048	12.4092	7.53416	6.64778	18.1706	14.1819	22.6025	14.6251	166.638	8.42053	371.39	266.798	22.6025	7.09097	19.057	8.86371	10.1933	9.75008	11.0796	8.42053	7.97734	8.42053	6.2046	8.86371	22.6025	38.5571	7.97734	7.97734	9.75008	5.76141	5.76141	5.76141	30.1366	11.5228	728.154	12.8524	11.0796	6.2046	7.53416	7.09097	13.7388	6.64778	1089.79	9.3069	22.1593	10.6365	29.2502	13.2956	12.8524	14.1819	26.148	21.7161	7.97734	13.7388	8.86371	4.87504	12.8524	14.6251	7.97734	6.2046	7.97734	6.2046	11.966	29.6934	8.42053	14.1819	8.86371	15.0683	17.7274	17.2842	9.75008	9.3069	4.43186	7.53416	10.6365	4.87504	6.64778	6.64778	25.2616	3.54548	10.1933	11.966	1357.48	12.8524	15.0683	22.1593	14.1819	36.7844	19.057	7.97734	6.64778	11.5228	13.2956	19.5002	25.7048	22.6025	8.86371	13.2956	3.54548	22.1593	6.64778	8.86371	7.09097	13.2956	6.64778	11.0796	11.966	10.1933	31.9094	14.1819	3.1023	11.966	12.8524	15.9547	3.98867	39.8867	7.09097	10.1933	4.87504	15.5115	7.09097	35.4548	6.64778	18.6138	12.4092	9.75008	5.31823	30.1366	7.09097	49.1936	10.1933	46.9777	6.64778	16.3979	56.7278	14.6251	7.53416	6.2046	5.31823	4.87504	10.1933	11.0796	9.3069	7.97734	7.97734	11.0796	25.7048	71.7961	521.629	4.87504	4.43186	31.9094	10.1933	23.4888	11.0796	16.8411	15.9547	6.2046	6.2046	16.3979	21.2729	7.97734	8.42053	8.42053	7.53416	15.5115	10.1933	7.09097	7.97734	6.2046	16.3979	5.31823	12.4092	120.103	16.8411	208.297	9.3069	6.64778	7.53416	5.76141	16.3979	7.97734	8.42053	11.966	2.65911	21.2729	15.5115	17.7274	8.86371	59.8301	50.9663	32.3525	5.76141	8.86371	4.43186	10.1933	7.53416	19.057	25.7048	6.64778	23.0457	17.2842	9.75008	17.2842	7.09097	12.8524	14.1819	14.6251	11.5228	173.729	35.0117	15.5115	21.2729	16.3979	7.97734	18.1706	12.4092	10.6365	11.0796	22.1593	20.8297	27.9207	7.97734	15.5115	20.3865	12.8524	16.3979	7.53416	7.97734	19.5002	15.9547	31.023	19.5002	12.4092	22.1593	20.8297	18.1706	17.7274	8.42053	7.53416	5.31823	10.6365	15.5115	8.42053	59.3869	9.3069	4.43186	15.5115	75.7847	4.87504	15.0683	7.53416	19.5002	8.42053	14.6251	7.97734	8.86371	5.76141	8.86371	14.1819	10.6365	55.8414	44.7617	109.467	13.2956	10.6365	9.3069	14.6251	16.3979	7.97734	19.5002	5.76141	13.7388	21.7161	9.3069	7.09097	7.97734	9.75008	12.8524	25.2616	13.7388	12.4092	8.86371	25.7048	3.1023	8.42053	6.2046	9.3069	23.4888	5.76141	9.75008	15.0683	4.43186	12.8524	35.4548	7.09097	7.97734	5.31823	37.2276	17.7274	15.5115	25.7048	20.8297	40.7731	27.0343	13.7388	7.97734	5.76141	13.2956	17.2842	23.4888	8.42053	13.2956	16.8411	15.0683	13.7388	12.4092	3.54548	12.8524	11.966	12.8524	15.9547	10.6365	18.1706	12.4092	23.932	10.6365	18.6138	29.6934	5.76141	11.0796	11.966	6.64778	12.8524	16.8411	16.8411	25.7048	13.2956	16.8411	5.76141	5.31823	9.3069	6.64778	19.9434	19.5002	20.8297	2.21593	15.5115	6.64778	19.057	3.1023	4.87504	90.4099	58.0573	11.966	11.0796	11.0796	5.76141	14.1819	8.42053	20.8297	15.5115	7.97734	8.86371	15.0683	11.966	13.2956	21.7161	9.3069	16.8411	8.86371	14.1819	39.0003	162.206	7.97734	9.75008	5.31823	10.1933	15.9547	41.2163	5.76141	27.4775	8.86371	8.42053	9.3069	14.1819	3.54548	8.42053	15.9547	29.6934	8.86371	9.3069	49.1936	9.75008	27.0343	9.3069	8.42053	5.76141	15.5115	13.7388	15.5115	9.3069	17.2842	3.1023	33.2389	5.76141	19.9434	4.87504	15.5115	4.87504	8.42053	10.1933	11.5228	6.64778	10.6365	9.3069	14.1819	21.7161	17.2842	19.057	12.8524	12.8524	13.7388	7.97734	16.3979	11.0796	35.0117	8.42053	27.0343	113.899	11.0796	12.8524	17.7274	17.7274	40.3299	11.0796	44.3186	11.5228	44.3186	11.0796	10.6365	16.8411	8.86371	7.09097	9.75008	5.31823	20.3865	23.0457	62.9324	7.09097	20.8297	6.2046	18.6138	7.53416	8.42053	17.7274	31.023	13.2956	6.64778	15.0683	13.2956	10.6365	11.0796	40.3299	10.1933	7.53416	8.86371	34.5685	6.2046	12.4092	12.8524	3.54548	16.8411	8.86371	6.64778	7.97734	18.1706	25.2616	7.53416	38.5571	19.5002	25.7048	14.6251	66.0347	3.98867	36.7844	11.0796	9.75008	7.09097	14.1819	6.2046	12.4092	11.966	5.31823	7.09097	5.31823	7.09097	4.43186	12.4092	3.1023	4.87504	18.6138	21.7161	3.98867	7.97734	16.3979	13.7388	32.7957	4.87504	16.8411	16.3979	18.6138	10.6365	11.966	10.1933	10.1933	11.5228	9.75008	10.6365	8.42053	3.54548	8.86371	8.86371	6.2046	6.2046	8.86371	4.87504	21.7161	20.8297	7.97734	3.98867	11.0796	11.966	6.2046	7.97734	7.09097	4.43186	7.53416	12.4092	14.6251	7.97734	4.87504	11.5228	6.64778	3.98867	7.09097	7.53416	9.75008	17.2842	21.7161	9.75008	6.64778	23.4888	8.86371	6.64778	7.53416	11.966	23.932	7.09097	12.8524	6.2046	28.8071	4.87504	8.42053	18.1706	4.43186	7.09097	8.42053	14.1819	23.4888	12.4092	3.54548	13.2956	11.5228	3.1023	17.7274	9.75008	9.75008	16.3979	22.1593	19.5002	8.42053	13.2956	12.8524	24.3752	6.2046	4.87504	17.7274	13.7388	9.3069	31.4662	11.0796	7.97734	35.0117	11.966	10.6365	21.2729	10.6365	8.42053	19.9434	6.64778	9.75008	8.86371	8.86371	11.966	10.6365	7.53416	16.3979	17.2842	8.42053	15.5115	12.4092	163.535	11.5228	9.3069	22.1593	31.4662	7.97734	43.4322	7.97734	27.0343	13.7388	14.6251	9.75008	9.75008	15.0683	6.2046	15.5115	7.97734	8.42053	15.0683	8.86371	19.057	7.09097	6.2046	21.2729	24.3752	8.42053	7.97734	8.42053	20.3865	7.09097	19.9434	6.64778	16.3979	6.2046	16.3979	6.64778	19.9434	19.057	14.6251	7.53416	15.0683	9.3069	18.1706	7.53416	7.53416	7.09097	28.8071	18.6138	9.3069	7.97734	7.97734	12.4092	9.3069	25.2616	13.7388	33.6821	59.3869	9.3069	30.5798	20.8297	20.3865	10.6365	5.31823	4.43186	27.9207	9.3069	27.9207	10.1933	11.5228	7.53416	19.057	16.8411	10.1933	45.6481	12.4092	9.3069	13.7388	35.0117	18.6138	5.31823	11.5228	13.7388	24.3752	37.6708	7.97734	21.2729	20.8297	20.3865	9.3069	4.43186	14.1819	10.1933	10.1933	11.5228	7.09097	10.1933	9.3069	5.31823	10.1933	7.53416	8.42053	12.8524	18.6138	7.97734	23.932	16.3979	9.75008	11.0796	8.42053	8.86371	3.1023	9.3069	14.1819	24.3752	19.5002	8.42053	12.4092	13.2956	23.932	7.53416	32.7957	4.43186	16.8411	3.54548	8.86371	19.057	10.1933	9.75008	8.42053	7.09097	12.4092	27.0343	11.0796	27.9207	7.97734	3.1023	12.8524	26.148	8.86371	16.8411	7.09097	11.5228	12.4092	10.1933	40.7731	38.5571	5.76141	18.1706	13.7388	24.8184	10.6365	15.5115	3.1023	5.31823	7.53416	11.0796	11.966	9.3069	10.6365	7.53416	7.09097	12.8524	12.4092	5.76141	7.53416	16.8411	9.3069	5.76141	5.31823	6.2046	7.97734	6.64778	3.98867	7.97734	10.1933	10.1933	3.98867	7.53416	27.9207	28.3639	8.42053	9.75008	8.86371	20.3865	11.0796	20.8297	12.4092	16.8411	10.6365	6.64778	13.7388	7.09097	8.42053	12.8524	6.2046	11.5228	39.8867	9.75008	7.09097	3.1023	28.3639	8.86371	13.2956	8.86371	9.75008	8.86371	11.5228	12.4092	9.3069	5.76141	13.2956	14.1819	167.967	12.4092	15.0683	13.2956	10.1933	5.76141	15.0683	6.64778	8.42053	8.42053	4.43186	3.54548	5.76141	9.75008	5.31823	11.5228	4.43186	7.97734	11.5228	4.87504	7.97734	11.0796	5.76141	4.87504	7.09097	4.87504	16.3979	8.86371	12.4092	21.7161	16.8411	8.86371	17.7274	8.42053	4.43186	13.2956	9.75008	10.6365	26.148	24.8184	16.3979	4.43186	28.3639	9.75008	17.7274	52.7391	8.42053	10.1933	6.64778	5.76141	22.1593	5.31823	18.6138	8.86371	29.6934	13.2956	16.8411	14.6251	12.4092	36.7844	11.0796	24.8184	23.4888	10.1933	10.6365	8.86371	27.0343	7.53416	7.53416	31.9094	17.7274	13.7388	9.75008	15.5115	20.8297	10.1933	23.932	7.53416	14.6251	20.3865	10.1933	16.8411	10.1933	36.7844	5.76141	7.53416	10.6365	7.09097	10.1933	15.9547	4.43186	7.09097	11.966	23.4888	8.86371	10.6365	5.31823	11.5228	3.98867	27.0343	48.3072	7.53416	36.3412	8.42053	11.966	10.1933	10.1933	6.2046	24.3752	8.42053	66.4778	15.9547	10.6365	8.42053	11.966	10.1933	11.5228	6.64778	27.4775	10.6365	12.8524	8.86371	34.1253	4.43186	32.3525	19.9434	7.09097	7.09097	7.97734	11.966	23.932	10.6365	9.3069	11.0796	5.76141	17.7274	21.7161	7.97734	8.86371	28.3639	12.8524	2.65911	11.966	30.1366	6.2046	9.75008	54.955	11.0796	31.4662	25.2616	15.0683	11.966	52.2959	11.5228	14.6251	12.4092	27.9207	12.8524	11.5228	15.0683	5.76141	8.86371	24.8184	6.64778	26.5911	3.98867	15.9547	15.9547	10.1933	3.1023	10.1933	31.9094	3.1023	21.7161	8.42053	17.2842	20.8297	15.5115	8.86371	15.0683	8.86371	17.7274	35.0117	22.6025	8.86371	12.8524	5.76141	6.2046	10.6365	10.1933	11.5228	9.3069	16.8411	22.1593	8.42053	10.1933	6.64778	12.8524	7.97734	17.7274	11.5228	8.42053	5.31823	4.87504	11.0796	109.467	14.1819	22.6025	18.1706	13.2956	6.2046	7.97734	7.97734	7.53416	9.75008	27.9207	7.09097	10.1933	29.6934	15.9547	7.53416	19.057	10.6365	7.97734	6.64778	6.2046	6.64778	7.97734	11.966	3.98867	9.3069	6.2046	11.5228	4.43186	7.53416	15.0683	7.53416	24.3752	7.97734	9.3069	7.09097	23.4888	15.0683	27.0343	6.64778	7.09097	8.86371	8.86371	48.7504	29.2502	8.42053	14.6251	19.057	10.1933	7.53416	12.4092	19.9434	6.64778	29.6934	16.3979	14.1819	7.97734	21.7161	19.057	19.9434	8.42053	25.2616	8.86371	20.8297	13.2956	5.76141	6.2046	11.5228	5.31823	17.2842	9.3069	12.8524	10.6365	14.6251	27.0343	7.97734	14.1819	10.6365	23.0457	8.42053	9.75008	24.3752	13.7388	16.3979	21.2729	19.057	7.09097	42.989	16.8411	9.75008	6.2046	9.3069	12.8524	9.75008	14.1819	10.6365	25.2616	7.97734	21.7161	10.6365	28.8071	16.8411	28.3639	30.5798	9.3069	4.43186	18.6138	57.1709	10.6365	19.057	8.86371	5.31823	9.3069	7.53416	9.3069	8.86371	23.0457	10.6365	11.966	44.3186	7.53416	7.53416	14.1819	7.53416	4.87504	7.53416	11.0796	27.0343	7.97734	68.2506	29.6934	27.4775	18.6138	7.97734	23.0457	5.76141	8.86371	14.6251	2.65911	10.1933	68.2506	11.0796	10.6365	7.53416	8.42053	9.75008	8.42053	7.09097	7.53416	7.53416	11.5228	6.2046	3.1023	10.6365	8.86371	8.86371	7.09097	9.3069	10.1933	13.7388	6.2046	11.966	15.5115	29.6934	9.75008	13.2956	14.6251	10.6365	15.9547	18.6138	7.09097	16.3979	13.7388	18.6138	19.057	11.0796	7.97734	12.8524	30.1366	11.5228	11.966	15.9547	28.3639	10.6365	1.77274	22.1593	19.5002	35.898	9.75008	7.09097	11.0796	12.4092	26.148	16.3979	22.1593	11.966	11.0796	9.75008	9.75008	7.97734	10.1933	5.31823	31.023	10.1933	9.75008	5.31823	11.0796	14.6251	7.09097	13.7388	9.75008	29.2502	20.3865	17.7274	12.8524	19.5002	11.0796	10.1933	12.4092	10.6365	6.2046	19.5002	10.6365	17.2842	18.1706	41.2163	21.7161	17.7274	19.9434	7.97734	35.0117	13.7388	6.64778	24.8184	7.53416	15.5115	66.921	10.1933	24.8184	6.2046	21.7161	7.97734	3.1023	10.1933	13.7388	20.8297	7.09097	26.5911	9.75008	6.2046	15.9547	19.057	7.53416	25.2616	6.64778	17.2842	31.9094	10.6365	40.3299	66.4778	5.31823	17.2842	5.76141	9.3069	29.2502	27.4775	16.8411	8.86371	9.3069	11.966	8.86371	7.53416	45.6481	6.2046	6.64778	19.9434	35.898	54.5118	6.64778	11.966	21.7161	9.3069	8.86371	10.6365	11.966	16.8411	7.09097	15.5115	10.6365	12.8524	14.1819	25.7048	8.86371	16.8411	171.513	6.64778	11.966	11.0796	22.6025	8.42053	10.6365	11.0796	8.42053	26.5911	15.0683	12.8524	12.4092	15.9547	26.148	12.8524	19.9434	13.7388	8.86371	9.3069	9.3069	19.9434	6.64778	3.98867	13.2956	6.2046	6.2046	15.9547	22.1593	9.75008	24.8184	7.53416	11.5228	15.9547	4.87504	15.5115	17.7274	9.75008	6.2046	4.87504	31.9094	24.8184	14.1819	9.75008	7.53416	15.9547	7.09097	10.1933	5.31823	3.98867	14.1819	23.0457	8.42053	7.53416	22.6025	17.7274	16.3979	202.979	14.6251	13.2956	10.1933	16.8411	6.2046	39.4435	11.5228	9.3069	27.4775	17.2842	9.3069	6.2046	35.0117	14.6251	3.98867	13.7388	24.8184	15.0683	7.97734	14.6251	8.86371	7.53416	15.9547	8.86371	5.76141	8.42053	9.75008	55.8414	15.0683	8.86371	7.53416	9.3069	10.6365	12.4092	11.966	13.2956	6.2046	101.046	7.97734	6.64778	7.09097	8.86371	9.3069	10.1933	16.8411	7.09097	52.7391	4.43186	7.09097	8.86371	15.0683	8.86371	5.31823	12.8524	5.76141	9.3069	5.76141	7.53416	7.53416	5.76141	13.2956	11.966	9.3069	21.7161	8.42053	11.5228	11.0796	6.2046	5.31823	14.6251	20.8297	7.53416	8.42053	6.2046	7.97734	6.2046	9.75008	29.6934	14.6251	16.8411	30.1366	19.057	27.0343	25.7048	45.2049	13.2956	15.5115	14.1819	15.0683	5.76141	7.53416	11.5228	27.0343	19.9434	8.42053	7.97734	12.4092	10.6365	4.43186	8.42053	9.3069	28.3639	24.8184	3.98867	11.5228	11.0796	10.1933	19.5002	13.2956	5.31823	16.3979	2.21593	36.7844	11.5228	12.4092	10.1933	12.4092	3.98867	12.8524	5.76141	8.42053	15.0683	4.87504	23.4888	19.057	12.4092	21.7161	9.75008	6.2046	11.0796	24.3752	7.53416	8.86371	7.97734	12.8524	15.0683	5.31823	19.5002	10.1933	13.7388	5.76141	14.1819	10.1933	9.75008	7.97734	15.9547	32.7957	6.2046	9.75008	6.64778	14.6251	8.42053	4.87504	10.1933	5.76141	12.8524	7.97734	7.53416	6.2046	7.09097	23.932	11.966	6.64778	9.75008	11.966	7.97734	18.6138	8.86371	12.8524	8.42053	11.966	9.3069	8.86371	5.31823	6.64778	6.2046	23.0457	55.8414	28.8071	24.3752	7.53416	13.7388	12.8524	17.2842	17.7274	23.4888	9.3069	40.3299	23.0457	14.6251	4.87504	85.978	54.0686	8.86371	11.0796	14.6251	9.75008	24.3752	4.87504	19.057	24.8184	13.2956	19.057	4.43186	9.3069	40.3299	9.75008	27.0343	7.09097	8.86371	8.86371	16.3979	11.966	4.87504	11.5228	13.2956	16.8411	23.0457	12.8524	7.97734	42.1026	11.0796	14.1819	14.6251	13.7388	5.76141	6.64778	22.1593	13.7388	3.98867	8.86371	28.3639	9.3069	11.0796	8.42053	10.6365	7.97734	5.76141	10.1933	20.8297	7.09097	7.53416	18.1706	7.97734	8.86371	19.057	9.3069	12.8524	9.75008	10.6365	8.42053	4.87504	10.6365	7.97734	6.2046	8.42053	19.9434	10.1933	16.3979	13.7388	36.7844	5.76141	8.86371	6.2046	7.53416	11.0796	12.8524	9.3069	10.6365	9.75008	20.8297	7.09097	6.64778	12.4092	20.3865	17.7274	15.9547	12.8524	17.2842	8.42053	15.0683	11.5228	22.6025	9.3069	15.9547	9.75008	22.1593	7.53416	12.4092	3.98867	11.0796	8.42053	7.53416	15.9547	9.3069	9.75008	7.53416	5.31823	8.42053	8.42053	12.8524	5.76141	10.6365	7.09097	10.6365	11.966	57.6141	6.64778	13.2956	23.4888	8.86371	6.2046	13.7388	7.09097	55.8414	15.5115	5.31823	13.2956	11.966	27.4775	9.75008	2.21593	36.3412	8.42053	8.86371	9.3069	15.5115	26.5911	10.1933	4.87504	10.1933	6.64778	9.3069	13.7388	15.9547	54.955	5.76141	6.64778	7.97734	7.97734	4.43186	13.2956	7.97734	8.86371	8.42053	6.2046	5.31823	21.2729	10.6365	20.8297	12.8524	14.6251	7.97734	7.09097	11.966	18.6138	10.6365	13.2956	15.9547	5.31823	18.6138	11.5228	16.3979	11.0796	18.6138	34.1253	9.75008	7.09097	5.31823	17.2842	6.64778	6.64778	15.5115	10.1933	7.53416	21.2729	17.2842	5.76141	13.7388	11.5228	8.86371	7.09097	11.966	14.6251	7.97734	3.98867	14.1819	42.5458	5.76141	27.9207	11.0796	7.53416	9.75008	12.8524	23.4888	3.98867	7.97734	11.0796	10.1933	18.1706	10.1933	10.1933	4.87504	27.4775	9.75008	11.0796	8.42053	4.87504	46.9777	33.2389	13.7388	6.2046	7.53416	24.3752	7.09097	3.54548	24.3752	11.0796	16.3979	3.54548	14.6251	32.3525	10.6365	16.3979	3.1023	8.86371	19.5002	8.42053	5.76141	11.966	13.2956	8.42053	7.97734	8.86371	11.966	6.2046	20.8297	9.3069	9.3069	13.7388	7.97734	10.6365	13.2956	11.0796	7.09097	11.0796	21.2729	9.3069	10.1933	14.6251	11.966	21.7161	13.2956	41.6594	10.1933	5.31823	10.6365	56.2846	16.8411	4.87504	23.4888	7.09097	7.97734	21.7161	6.64778	18.1706	15.9547	11.5228	43.4322	22.6025	10.1933	35.0117	6.2046	7.97734	7.09097	204.752	14.1819	16.3979	11.966	15.0683	8.42053	9.75008	19.5002	19.9434	9.75008	11.5228	7.97734	16.3979	14.6251	15.5115	6.2046	4.87504	3.98867	10.1933	4.87504	11.966	12.8524	11.5228	8.42053	9.75008	2.65911	148.024	8.86371	6.64778	9.3069	11.966	21.2729	23.0457	2.21593	9.75008	8.86371	18.6138	25.2616	10.1933	12.4092	6.2046	47.4209	1.32956	9.3069	6.64778	11.5228	18.6138	15.0683	15.9547	10.6365	19.9434	47.4209	12.4092	15.5115	12.8524	31.4662	6.64778	54.0686	21.7161	8.86371	19.5002	5.31823	55.3982	14.6251	10.1933	9.3069	3.54548	23.0457	29.6934	6.2046	15.9547	7.09097	9.75008	18.1706	12.8524	4.87504	19.9434	16.3979	21.2729	18.6138	14.1819	17.7274	4.87504	9.75008	3.98867	8.86371	15.9547	8.42053	7.09097	11.0796	19.5002	5.76141	31.9094	12.8524	21.2729	34.1253	10.1933	21.7161	9.3069	23.932	16.3979	53.1823	8.86371	21.7161	13.7388	120.103	7.53416	19.057	31.9094	19.9434	11.0796	8.42053	8.86371	19.057	20.3865	23.4888	8.42053	7.09097	11.0796	5.76141	16.3979	15.5115	6.2046	18.1706	14.1819	7.97734	12.4092	11.0796	11.0796	12.8524	15.0683	35.4548	67.8074	7.53416	6.2046	5.76141	11.0796	7.09097	3.98867	5.31823	7.09097	8.86371	10.6365	12.8524	16.3979	5.76141	65.5915	14.6251	17.7274	15.9547	38.5571	25.7048	10.6365	33.2389	10.6365	4.43186	7.53416	15.9547	40.7731	13.7388	41.2163	8.86371	8.42053	6.64778	8.86371	9.3069	6.2046	11.0796	15.5115	10.1933	7.97734	9.75008	5.31823	5.31823	16.3979	10.6365	22.6025	13.2956	5.76141	22.6025	9.3069	16.3979	5.76141	18.6138	28.3639	4.43186	7.97734	14.1819	5.76141	8.86371	32.3525	7.97734	15.9547	24.3752	46.0913	15.5115	17.7274	5.31823	15.5115	25.7048	25.2616	14.6251	6.64778	23.4888	9.75008	15.9547	5.76141	9.3069	67.8074	15.0683	15.0683	31.4662	16.8411	10.1933	7.53416	7.09097	6.64778	12.8524	34.5685	5.76141	19.057	7.09097	3.54548	10.6365	18.1706	9.75008	12.8524	6.64778	7.09097	37.2276	12.4092	10.1933	51.4095	14.6251	19.9434	19.057	13.2956	13.2956	7.53416	10.1933	6.64778	26.5911	10.1933	7.53416	21.7161	7.53416	15.9547	24.3752	5.31823	13.7388	7.97734	13.7388	13.2956	18.6138	9.75008	28.8071	9.3069	5.31823	17.7274	16.8411	7.97734	7.53416	6.2046	16.8411	9.3069	11.0796	16.3979	19.9434	4.43186	13.7388	8.42053	7.53416	7.53416	13.2956	12.8524	21.7161	16.3979	15.9547	28.8071	17.2842	10.6365	11.966	6.2046	11.966	10.1933	19.9434	9.3069	31.4662	12.4092	43.8754	13.7388	21.7161	48.7504	8.42053	12.4092	12.8524	8.42053	9.3069	8.42053	11.0796	6.2046	16.3979	7.97734	12.4092	15.0683	13.7388	249.513	19.057	10.1933	19.057	43.4322	7.53416	12.8524	15.0683	7.97734	7.97734	11.5228	5.76141	37.2276	74.4552	9.75008	6.64778	9.3069	16.3979	12.4092	17.7274	14.1819	47.4209	7.09097	7.53416	8.86371	12.4092	6.64778	9.75008	15.0683	11.0796	19.5002	4.43186	11.966	13.2956	10.1933	42.1026	23.4888	11.5228	26.5911	12.8524	7.53416	9.3069	16.8411	10.6365	6.2046	8.42053	27.4775	11.966	15.5115	6.2046	7.09097	8.42053	23.4888	39.8867	38.114	6.2046	46.0913	27.9207	11.5228	6.64778	17.2842	8.42053	11.5228	11.0796	8.42053	17.2842	14.1819	55.3982	6.2046	17.7274	15.5115	7.53416	7.09097	17.2842	23.0457	8.86371	13.7388	9.75008	9.75008	9.75008	8.42053	12.8524	12.8524	9.3069	11.5228	8.42053	17.2842	6.2046	74.4552	11.966	11.5228	25.7048	54.955	11.0796	15.9547	7.97734	12.4092	9.75008	13.2956	11.966	7.53416	21.2729	8.86371	5.31823	8.86371	9.3069	15.5115	7.09097	9.75008	10.1933	8.86371	18.6138	8.42053	14.1819	37.2276	11.0796	40.3299	14.6251	8.86371	15.5115	9.3069	12.8524	12.4092	26.148	22.1593	11.5228	41.6594	11.0796	15.0683	8.42053	16.8411	6.2046	20.3865	8.42053	9.75008	9.75008	39.8867	9.3069	6.64778	12.4092	9.75008	39.0003	27.9207	10.1933	25.2616	7.09097	11.5228	62.046	8.42053	34.5685	10.1933	7.97734	6.64778	19.9434	11.0796	352.776	6.2046	6.64778	7.97734	4.87504	14.6251	18.1706	10.1933	10.6365	14.6251	7.53416	11.5228	24.8184	14.1819	11.0796	10.1933	9.3069	9.3069	17.2842	21.7161	7.97734	5.31823	14.1819	16.3979	9.75008	7.53416	10.1933	35.898	14.6251	19.9434	12.4092	10.1933	9.3069	3.54548	17.7274	27.4775	13.2956	7.09097	7.09097	18.6138	24.3752	5.76141	27.9207	8.86371	11.5228	15.0683	11.5228	12.8524	4.87504	11.966	11.966	8.42053	9.75008	2.21593	8.42053	8.42053	11.966	11.0796	43.4322	9.3069	53.6255	9.75008	12.8524	4.87504	6.2046	23.932	14.1819	8.86371	13.7388	19.5002	5.76141	11.0796	17.7274	8.86371	11.0796	10.6365	13.7388	33.6821	8.86371	19.057	23.0457	9.75008	13.7388	10.1933	10.1933	6.2046	8.42053	16.8411	15.9547	11.966	19.057	35.898	14.6251	5.31823	23.0457	12.8524	10.6365	4.43186	11.0796	4.87504	15.9547	7.53416	17.2842	19.5002	6.2046	12.4092	19.057	19.5002	14.6251	12.4092	22.1593	9.3069	11.5228	26.148	23.4888	13.7388	10.6365	14.6251	17.2842	8.42053	7.97734	11.5228	9.3069	22.6025	9.3069	11.966	4.87504	9.3069	12.8524	12.4092	44.3186	17.7274	10.6365	14.1819	328.844	38.5571	57.6141	7.53416	10.6365	12.4092	27.4775	5.31823	11.966	13.2956	24.8184	18.6138	9.3069	11.0796	8.42053	15.0683	10.6365	9.75008	7.09097	19.9434	30.5798	16.3979	28.8071	8.86371	7.53416	15.0683	27.0343	22.1593	15.5115	36.7844	8.42053	18.6138	38.114	20.3865	7.53416	16.8411	7.09097	33.2389	8.86371	9.3069	10.6365	14.1819	12.4092	43.8754	15.5115	8.86371	14.1819	11.5228	30.1366	37.2276	6.2046	14.1819	11.0796	16.8411	9.75008	7.53416	7.97734	10.1933	24.3752	12.4092	25.2616	10.1933	3.1023	11.5228	5.31823	8.86371	7.97734	6.64778	20.3865	7.09097	8.42053	5.76141	11.5228	58.9437	7.97734	13.7388	11.5228	34.1253	18.1706	24.3752	10.6365	14.1819	9.75008	5.31823	6.64778	14.6251	6.2046	9.3069	27.0343	17.2842	14.1819	4.87504	13.2956	3.1023	7.97734	22.6025	35.0117	14.1819	21.2729	7.97734	15.5115	5.76141	19.5002	13.7388	11.5228	5.76141	52.2959	9.75008	22.6025	8.86371	7.09097	29.6934	26.5911	15.0683	10.6365	6.64778	21.7161	8.42053	22.6025	48.3072	13.2956	5.31823	17.2842	25.2616	16.8411	10.1933	15.0683	14.6251	16.8411	8.42053	28.3639	19.5002	9.75008	26.148	20.3865	27.0343	29.6934	43.8754	5.31823	10.1933	39.8867	59.8301	8.42053	7.09097	11.5228	18.6138	12.4092	11.966	6.64778	3.54548	9.3069	6.64778	13.7388	11.0796	11.5228	8.42053	22.6025	8.42053	15.0683	30.1366	43.8754	10.6365	47.4209	3.54548	15.9547	22.6025	8.86371	52.2959	3.98867	8.86371	16.8411	8.86371	30.5798	9.75008	25.2616	11.0796	15.0683	97.944	5.31823	11.966	18.6138	4.87504	7.09097	7.97734	15.9547	24.3752	10.1933	13.7388	12.4092	8.42053	9.3069	5.76141	14.6251	18.1706	15.0683	19.5002	15.0683	26.5911	11.0796	22.6025	9.75008	7.09097	9.3069	27.4775	7.09097	7.53416	21.2729	36.7844	17.2842	9.75008	4.87504	12.4092	29.6934	18.6138	35.0117	18.1706	83.7621	7.97734	15.5115	7.53416	13.2956	6.64778	64.2619	69.137	7.97734	14.6251	29.2502	15.0683	11.0796	26.5911	6.2046	4.87504	37.2276	10.1933	6.64778	15.9547	15.5115	22.1593	15.5115	16.8411	27.4775	15.0683	3.54548	2.21593	6.64778	10.1933	15.0683	16.3979	13.2956	7.97734	4.87504	44.7617	6.2046	11.0796	7.09097	53.1823	15.0683	19.057	19.5002	11.5228	36.7844	5.31823	31.4662	23.4888	7.09097	76.2279	20.3865	6.64778	14.6251	4.87504	8.86371	11.5228	41.2163	25.2616	9.75008	12.4092	19.057	7.97734	14.6251	28.8071	7.97734	19.9434	7.97734	26.148	47.864	10.1933	39.8867	12.4092	6.2046	35.0117	13.2956	7.53416	11.0796	12.8524	7.53416	15.5115	11.0796	8.42053	26.5911	9.3069	10.1933	24.3752	15.5115	7.97734	53.6255	37.2276	15.0683	10.1933	25.2616	12.8524	50.5232	11.5228	13.2956	7.53416	10.1933	19.9434	7.53416	11.5228	18.1706	105.035	7.53416	4.43186	14.6251	31.023	8.86371	11.0796	7.97734	20.8297	19.9434	6.2046	41.2163	17.2842	3.98867	6.64778	35.4548	8.42053	3.98867	15.5115	9.75008	58.5005	44.7617	29.2502	19.9434	7.09097	13.7388	30.5798	12.4092	7.97734	9.75008	3.98867	6.2046	8.86371	59.3869	18.1706	9.75008	23.932	4.87504	5.76141	36.3412	15.0683	15.9547	7.53416	484.402	7.53416	7.09097	12.4092	19.057	14.6251	7.09097	139.603	15.9547	7.09097	12.8524	11.0796	17.2842	3.1023	6.2046	60.2732	19.057	26.148	5.31823	10.1933	38.114	10.6365	11.966	9.75008	36.3412	4.43186	9.75008	10.1933	11.5228	5.76141	8.42053	4.43186	8.86371	26.5911	94.8417	20.3865	3.98867	12.8524	1.77274	34.1253	9.75008	68.6938	22.6025	11.966	11.0796	21.2729	5.76141	10.1933	35.4548	14.1819	70.0233	3.54548	7.09097	19.5002	11.966	10.6365	5.76141	17.2842	13.7388	6.2046	10.6365	5.31823	17.2842	20.8297	14.1819	10.1933	7.97734	12.8524	8.86371	4.43186	10.1933	15.0683	15.0683	4.87504	28.8071	28.3639	19.057	25.7048	10.6365	10.6365	26.148	5.31823	10.6365	3.98867	8.86371	9.3069	17.2842	42.1026	32.3525	11.966	11.5228	37.2276	15.0683	11.0796	8.42053	10.6365	48.7504	30.1366	39.0003	15.9547	27.4775	8.42053	10.6365	15.5115	57.6141	17.7274	13.2956	14.1819	41.2163	69.137	32.7957	8.42053	15.0683	18.1706	15.0683	23.932	24.8184	10.1933	9.75008	6.2046	22.6025	126.308	12.8524	13.2956	7.53416	9.3069	19.057	10.6365	16.8411	7.53416	7.09097	5.31823	11.966	19.057	11.0796	6.2046	24.8184	10.6365	26.5911	58.0573	20.3865	16.3979	21.7161	4.43186	7.97734	8.42053	56.7278	17.7274	35.0117	39.8867	34.5685	40.7731	15.9547	18.1706	6.64778	29.2502	11.0796	39.8867	17.2842	8.86371	9.3069	6.2046	27.0343	12.4092	6.2046	58.5005	54.5118	8.86371	9.3069	7.97734	9.75008	12.8524	11.0796	8.86371	27.4775	14.6251	6.64778	16.3979	11.0796	6.64778	64.2619	21.7161	13.7388	33.2389	65.1483	34.5685	13.7388	18.6138	20.3865	10.1933	11.966	16.3979	32.3525	8.86371	38.114	14.6251	99.7168	109.467	6.64778	59.8301	83.3189	37.2276	67.3642	51.8527	11.5228	225.138	4.43186	91.2962	7.53416	11.0796	7.53416	8.42053	19.5002	8.42053	16.3979	41.2163	9.3069	15.9547	37.6708	7.53416	6.64778	14.6251	27.4775	15.9547	29.2502	3.98867	7.97734	10.1933	14.1819	37.2276	53.6255	9.75008	33.6821	4.43186	30.1366	18.1706	41.6594	32.3525	17.2842	11.0796	16.8411	10.1933	39.8867	33.6821	4.87504	22.1593	51.8527	6.64778	7.97734	2.21593	31.9094	3.98867	9.3069	8.42053	9.3069	7.09097	6.2046	34.5685	7.97734	8.42053	7.53416	18.1706	10.1933	12.4092	107.251	16.8411	17.7274	8.86371	19.5002	8.42053	17.2842	20.3865	10.1933	33.2389	23.0457	7.53416	40.3299	7.97734	3.98867	31.9094	7.09097	23.0457	3.98867	4.87504	7.53416	39.8867	25.7048	10.1933	15.5115	5.31823	7.09097	7.09097	10.6365	131.183	10.6365	76.6711	61.6028	7.97734	9.3069	62.046	13.2956	5.31823	16.3979	15.9547	11.966	20.8297	17.7274	31.023	8.86371	54.955	18.6138	23.932	14.6251	338.594	13.2956	6.2046	7.97734	12.4092	2.65911	4.43186	26.148	11.5228	14.1819	27.0343	7.53416	9.75008	11.5228	4.87504	7.09097	15.9547	21.7161	23.0457	9.75008	13.7388	11.966	716.188	16.3979	9.3069	31.023	7.97734	27.9207	17.2842	7.09097	8.86371	11.5228	9.3069	20.8297	4.43186	6.64778	8.42053	2.65911	22.1593	2.65911	9.3069	13.7388	6.64778	127.194	20.3865	7.97734	65.1483	14.1819	15.0683	10.1933	11.5228	7.53416	13.2956	7.97734	31.4662	78.4439	60.7164	7.97734	14.6251	8.42053	12.4092	21.7161	21.2729	49.1936	9.75008	8.86371	7.09097	12.8524	19.057	9.75008	8.42053	150.24	15.0683	26.5911	7.53416	36.3412	13.7388	12.8524	230.013	85.5348	52.2959	70.4665	256.604	5.31823	46.5345	665.665	5.31823	139.16	10.6365	15.9547	335.491	31.9094	70.9097	9.3069	10.6365	8.42053	5.76141	21.2729	26.148	11.5228	28.3639	31.023	37.6708	45.6481	11.0796	5.31823	30.5798	24.8184	47.864	9.75008	16.3979	24.3752	4.87504	31.023	16.3979	10.6365	7.09097	40.7731	14.1819	27.0343	19.057	15.9547	18.6138	4.87504	6.64778	3.98867	11.0796	13.7388	13.2956	35.898	11.5228	11.966	10.6365	15.9547	9.75008	11.5228	8.86371	7.53416	8.42053	8.42053	43.8754	23.4888	31.4662	19.5002	23.4888	55.8414	20.8297	52.2959	6.2046	7.09097	11.5228	10.6365	4.43186	6.2046	7.53416	13.2956	7.97734	11.5228	29.2502	10.1933	7.09097	7.53416	7.53416	29.2502	21.2729	7.97734	35.4548	19.057	10.6365	17.7274	20.8297	48.7504	6.64778	11.0796	10.6365	11.5228	6.64778	7.53416	18.6138	4.87504	13.2956	19.057	5.76141	23.4888	308.014	16.3979	7.97734	90.853	6.2046	9.3069	13.2956	11.5228	20.3865	10.1933	11.966	32.7957	11.966	10.6365	6.2046	4.43186	9.75008	5.31823	162.206	16.8411	111.683	11.5228	15.5115	8.42053	6.64778	18.1706	37.6708	5.76141	19.057	21.7161	4.87504	19.057	13.7388	5.76141	2.21593	22.6025	11.5228	24.3752	7.09097	13.7388	9.3069	10.6365	3.98867	34.1253	253.945	29.6934	3.98867	21.2729	13.2956	7.09097	13.7388	39.4435	11.5228	11.5228	18.1706	18.1706	12.8524	51.4095	8.86371	9.3069	29.6934	19.9434	3.98867	19.9434	5.76141	38.114	8.42053	9.75008	9.3069	7.53416	9.75008	11.0796	12.4092	24.8184	9.3069	3.1023	7.53416	123.649	7.53416	17.7274	6.2046	11.966	7.09097	25.7048	12.4092	11.0796	17.7274	4.87504	28.3639	14.6251	19.057	7.53416	11.5228	36.7844	11.5228	11.0796	10.6365	160.876	8.86371	19.9434	13.7388	24.3752	18.6138	7.97734	30.1366	5.76141	19.057	32.3525	13.2956	17.7274	17.2842	14.6251	5.76141	5.31823	13.2956	11.5228	10.6365	13.2956	177.717	5.76141	6.2046	12.8524	6.64778	12.8524	7.53416	7.97734	13.2956	17.2842	16.8411	5.31823	7.97734	18.6138	11.0796	9.75008	7.97734	11.5228	12.8524	20.3865	10.6365	6.2046	4.43186	6.64778	7.09097	8.42053	9.3069	10.6365	21.2729	7.09097	4.87504	7.97734	7.97734	4.87504	7.09097	9.75008	19.9434	19.5002	321.753	7.97734	39.8867	27.9207	7.53416	21.2729	27.0343	16.8411	11.966	16.3979	36.7844	6.64778	4.87504	8.86371	3.54548	15.0683	18.1706	12.8524	7.97734	15.9547	5.31823	46.5345	8.86371	8.86371	12.4092	8.42053	10.6365	16.3979	24.8184	16.8411	11.966	26.148	12.8524	11.966	19.9434	7.53416	18.1706	7.53416	19.5002	23.932	18.1706	8.86371	10.6365	11.0796	29.6934	13.2956	13.2956	27.4775	5.76141	15.9547	19.057	26.148	93.5122	24.8184	4.87504	12.4092	21.7161	11.5228	6.2046	28.8071	8.42053	4.43186	74.012	6.64778	16.8411	16.8411	9.3069	15.0683	63.8187	13.7388	14.6251	53.6255	7.97734	9.75008	23.932	10.6365	19.057	9.75008	25.2616	45.6481	62.046	8.42053	24.3752	24.8184	29.2502	17.7274	8.42053	31.023	21.7161	25.7048	9.3069	15.0683	9.3069	19.057	23.932	7.53416	12.8524	9.3069	19.057	3.98867	54.0686	13.7388	7.97734	20.8297	8.42053	3.54548	12.4092	13.7388	7.53416	10.1933	4.87504	11.5228	12.8524	19.057	19.057	19.057	6.64778	4.87504	9.3069	12.4092	21.7161	16.3979	14.6251	11.5228	21.2729	25.2616	26.5911	19.057	23.0457	27.9207	12.4092	38.114	15.0683	24.8184	23.932	19.057	9.75008	35.898	30.1366	42.1026	13.2956	480.856	39.8867	5.76141	27.4775	25.2616	15.5115	132.069	11.966	11.966	15.9547	14.1819	18.6138	3.54548	15.9547	8.86371	8.86371	7.09097	9.75008	9.3069	8.42053	29.2502	14.6251	4.87504	22.6025	14.6251	16.3979	9.75008	179.933	39.4435	19.057	17.7274	24.8184	22.1593	8.86371	7.97734	14.1819	17.2842	26.5911	25.7048	12.8524	10.1933	14.6251	11.5228	5.76141	11.966	4.87504	7.09097	6.2046	21.7161	10.1933	9.75008	8.86371	7.97734	6.64778	50.08	24.3752	2.65911	6.64778	15.0683	7.97734	8.42053	20.3865	78.887	7.53416	23.932	23.932	13.7388	5.76141	21.7161	16.3979	17.2842	12.8524	599.187	32.7957	427.674	12.8524	9.3069	23.4888	9.3069	4.87504	21.2729	11.0796	5.76141	32.7957	3.98867	19.057	63.3755	28.8071	16.8411	2.65911	2.65911	7.09097	5.76141	12.4092	5.31823	9.3069	13.2956	21.2729	7.09097	11.5228	9.3069	8.42053	23.932	23.0457	19.057	5.31823	15.0683	9.3069	35.0117	18.1706	11.0796	2.65911	39.8867	18.6138	20.8297	24.3752	22.1593	9.75008	5.76141	9.3069	16.8411	35.898	19.5002	47.4209	30.1366	5.76141	16.8411	11.966	5.76141	11.966	11.0796	7.97734	6.2046	8.86371	4.43186	7.97734	7.97734	12.4092	10.1933	10.1933	9.3069	2.65911	5.76141	4.87504	3.98867	19.5002	35.0117	27.0343	19.5002	50.9663	12.4092	10.6365	7.53416	10.1933	17.7274	23.932	54.0686	28.3639	24.3752	11.0796	26.5911	11.5228	8.86371	9.3069	35.0117	4.43186	23.0457	11.966	35.4548	10.1933	50.9663	10.1933	3.98867	33.6821	18.6138	9.75008	54.5118	36.7844	26.5911	9.75008	8.86371	4.43186	18.6138	12.8524	18.6138	9.3069	35.4548	14.6251	46.9777	13.7388	17.2842	10.6365	27.9207	6.64778	6.2046	13.7388	12.4092	13.2956	8.86371	7.09097	78.4439	13.2956	13.2956	8.86371	15.0683	14.1819	14.1819	11.5228	58.9437	10.1933	11.966	17.2842	8.86371	11.966	10.6365	8.86371	28.8071	9.3069	2.65911	19.9434	14.1819	7.53416	27.4775	26.5911	10.6365	7.97734	9.3069	8.86371	34.5685	8.42053	8.86371	7.53416	6.64778	7.09097	4.87504	9.3069	6.64778	24.8184	8.42053	55.3982	15.9547	14.6251	4.87504	7.53416	9.75008	9.3069	24.3752	23.0457	14.6251	9.75008	7.97734	8.42053	11.966	10.1933	14.1819	9.3069	5.31823	7.97734	11.966	12.4092	5.76141	15.0683	28.3639	17.7274	17.7274	47.864	14.1819	25.2616	39.0003	6.64778	19.9434	11.5228	15.9547	9.3069	32.3525	44.3186	10.1933	10.6365	19.5002	15.5115	8.86371	6.64778	12.8524	5.31823	7.97734	7.09097	21.2729	15.5115	16.8411	29.6934	37.2276	13.2956	253.059	49.6368	32.7957	4.43186	35.4548	13.7388	11.5228	19.057	13.7388	18.1706	19.9434	45.6481	18.6138	15.0683	31.4662	7.97734	34.5685	49.1936	49.6368	13.7388	28.8071	88.1939	6.64778	45.2049	41.2163	53.1823	113.456	216.718	4.43186	8.86371	16.8411	12.8524	18.1706	9.75008	10.1933	12.4092	4.43186	10.1933	4.87504	31.4662	16.8411	24.8184	36.3412	31.4662	114.342	166.195	8.86371	62.046	15.9547	11.0796	53.1823	18.1706	19.057	11.966	9.3069	14.6251	22.1593	7.97734	9.75008	23.932	7.97734	16.3979	11.5228	9.75008	7.09097	24.3752	12.4092	18.1706	15.9547	13.2956	7.53416	46.5345	14.1819	18.1706	143.149	6.64778	9.75008	6.2046	9.75008	7.53416	21.2729	24.3752	4.87504	25.7048	19.5002	8.86371	11.0796	7.97734	11.966	15.9547	24.8184	12.8524	14.1819	10.1933	10.1933	5.76141	13.2956	5.31823	21.7161	5.76141	14.6251	5.31823	14.1819	15.0683	85.978	6.64778	17.7274	6.2046	50.5232	19.9434	8.86371	10.1933	11.5228	19.9434	8.42053	34.5685	19.5002	12.8524	19.9434	20.3865	17.2842	32.7957	7.53416	15.5115	31.4662	31.4662	14.6251	8.42053	37.2276	8.42053	61.6028	11.5228	18.1706	6.2046	8.86371	14.1819	4.87504	24.8184	3.1023	11.966	17.2842	14.6251	23.932	8.42053	5.76141	13.2956	20.8297	11.966	8.42053	23.932	48.3072	8.86371	6.2046	13.7388	17.2842	12.4092	12.8524	15.0683	25.2616	27.4775	6.2046	9.3069	8.42053	26.148	10.6365	19.5002	13.2956	14.1819	11.5228	9.75008	27.0343	9.3069	12.8524	26.148	16.3979	17.7274	20.8297	50.9663	7.53416	8.86371	17.7274	9.75008	13.7388	9.3069	8.86371	11.0796	20.8297	15.9547	20.8297	13.7388	5.76141	23.0457	15.9547	17.2842	32.7957	6.2046	4.87504	13.7388	17.2842	21.2729	12.8524	9.3069	10.1933	10.1933	7.53416	50.5232	18.1706	7.09097	13.7388	38.5571	42.989	67.3642	48.7504	40.7731	18.1706	19.9434	57.6141	9.3069	6.64778	20.3865	38.5571	54.5118	7.53416	11.966	8.86371	11.966	12.8524	9.3069	6.64778	11.0796	11.0796	7.53416	3.54548	6.2046	16.3979	26.5911	52.2959	9.3069	7.97734	7.97734	27.9207	8.86371	23.0457	9.75008	11.5228	14.6251	6.64778	10.1933	17.2842	19.057	11.5228	17.2842	8.42053	14.1819	21.2729	51.4095	7.53416	10.6365	24.3752	3.54548	5.31823	19.5002	7.09097	5.76141	7.53416	8.86371	7.09097	11.0796	14.1819	24.3752	15.5115	7.09097	9.75008	9.75008	9.75008	4.87504	7.09097	9.3069	20.8297	31.4662	7.53416	8.42053	6.64778	18.6138	10.1933	6.64778	11.0796	32.7957	7.09097	17.2842	22.6025	8.42053	8.42053	10.6365	9.75008	17.7274	26.5911	9.75008	19.5002	19.5002	63.8187	21.2729	62.9324	26.5911	19.9434	20.3865	18.1706	26.5911	19.9434	46.0913	26.5911	3.98867	23.0457	22.6025	5.31823	19.5002	53.6255	20.8297	26.148	11.0796	18.1706	26.5911	3.98867	8.86371	13.7388	19.9434	26.148	9.3069	7.97734	25.2616	26.148	27.9207	42.989	6.64778	15.5115	8.86371	7.97734	10.1933	19.9434	9.3069	7.09097	29.2502	12.4092	31.9094	419.254	14.1819	7.53416	19.9434	8.42053	9.3069	11.966	3.54548	11.5228	16.3979	19.057	3.98867	19.5002	7.09097	20.8297	10.1933	6.2046	8.42053	7.09097	6.64778	14.6251	35.0117	32.7957	18.1706	16.8411	22.1593	23.0457	25.2616	354.548	24.8184	36.3412	8.86371	5.31823	14.6251	13.7388	8.86371	66.0347	4.43186	7.53416	7.09097	21.2729	57.6141	6.2046	19.057	46.0913	5.31823	6.64778	24.3752	31.023	34.1253	3.54548	20.3865	9.75008	8.42053	15.0683	3.98867	18.1706	8.42053	11.0796	7.97734	5.76141	13.7388	3.54548	8.86371	68.2506	14.1819	7.53416	11.5228	13.2956	12.4092	16.8411	17.7274	6.64778	11.0796	4.43186	27.9207	4.43186	5.76141	7.09097	8.42053	23.932	9.3069	11.966	15.5115	10.6365	31.4662	17.7274	7.97734	8.42053	14.1819	5.31823	39.4435	73.5688	14.6251	20.3865	187.911	7.09097	7.09097	11.0796	35.0117	10.6365	20.8297	79.3302	11.0796	8.86371	8.42053	5.76141	7.53416	7.53416	39.8867	2.21593	22.6025	32.3525	8.86371	6.2046	16.3979	15.9547	15.9547	12.4092	9.3069	11.966	24.3752	22.6025	8.86371	11.966	9.3069	15.0683	23.0457	46.0913	11.0796	7.97734	26.148	8.86371	15.9547	7.09097	28.8071	6.64778	20.3865	8.86371	6.2046	63.3755	34.5685	11.5228	40.7731	16.3979	7.97734	9.75008	6.2046	11.966	8.42053	33.2389	12.8524	5.76141	8.42053	16.3979	8.42053	5.31823	13.7388	11.966	24.3752	8.86371	9.3069	13.7388	25.7048	22.6025	9.75008	12.8524	15.0683	16.8411	15.0683	63.3755	28.3639	9.3069	13.2956	7.97734	28.3639	13.2956	14.6251	15.0683	12.4092	13.2956	11.5228	9.3069	32.7957	11.5228	4.43186	27.4775	11.966	12.8524	8.42053	19.9434	24.8184	6.2046	31.4662	10.1933	20.8297	9.3069	11.5228	6.2046	85.0916	11.966	9.3069	15.5115	11.5228	11.0796	23.932	8.86371	40.3299	75.3416	13.7388	10.6365	6.2046	8.86371	6.2046	11.966	13.2956	85.0916	14.1819	5.31823	37.2276	56.2846	31.9094	14.6251	13.7388	13.7388	24.3752	15.5115	25.2616	107.251	13.2956	11.966	5.76141	18.1706	8.86371	28.3639	5.31823	223.366	13.7388	14.6251	19.5002	15.5115	11.966	8.86371	5.31823	21.7161	16.8411	21.2729	25.2616	10.6365	13.2956	11.966	20.8297	11.0796	15.9547	17.2842	3.98867	15.0683	36.7844	15.0683	27.9207	8.42053	6.64778	27.0343	8.42053	37.6708	13.2956	3.1023	5.76141	3.98867	16.8411	9.3069	7.97734	6.2046	7.53416	11.5228	11.966	7.53416	50.9663	7.09097	36.3412	12.8524	12.8524	35.0117	5.76141	7.97734	16.8411	19.9434	33.2389	7.53416	10.1933	12.4092	12.8524	30.1366	6.2046	12.4092	6.64778	11.0796	18.6138	15.0683	11.0796	19.057	11.5228	41.2163	22.1593	12.4092	13.2956	11.5228	6.64778	6.64778	7.09097	15.5115	13.2956	7.09097	18.1706	8.86371	6.2046	6.2046	30.5798	6.64778	7.97734	29.2502	7.97734	46.5345	35.4548	12.8524	31.9094	26.148	29.2502	25.7048	35.4548	19.9434	13.7388	15.9547	112.569	8.42053	7.53416	10.6365	5.31823	7.97734	35.898	23.932	16.3979	6.64778	21.2729	29.2502	3.1023	21.2729	17.7274	24.3752	16.3979	38.114	23.0457	31.9094	12.4092	6.64778	7.09097	34.1253	34.5685	35.0117	10.6365	11.0796	44.3186	15.5115	3.98867	52.2959	21.7161	5.76141	8.42053	3.98867	24.8184	12.8524	6.64778	23.0457	10.6365	11.966	15.9547	6.2046	60.7164	33.6821	12.4092	45.6481	26.148	28.3639	20.8297	9.3069	14.1819	15.5115	6.2046	22.1593	26.148	5.31823	17.7274	9.3069	9.75008	8.42053	16.3979	34.5685	3.98867	10.6365	14.1819	9.3069	25.7048	15.0683	10.1933	7.97734	13.7388	35.4548	21.7161	19.5002	4.87504	7.53416	14.1819	28.8071	5.76141	10.1933	27.9207	23.4888	29.2502	64.2619	19.9434	14.1819	20.3865	27.9207	26.148	26.5911	35.0117	10.1933	38.114	4.87504	17.2842	28.3639	15.5115	5.76141	10.6365	14.6251	15.9547	4.43186	7.97734	7.53416	11.966	15.5115	5.76141	9.75008	11.5228	5.76141	16.8411	16.3979	28.8071	36.3412	39.4435	37.6708	26.148	4.87504	37.6708	6.2046	7.09097	17.2842	8.42053	31.9094	14.6251	18.6138	11.0796	6.64778	23.0457	11.966	11.0796	17.2842	10.6365	15.0683	9.3069	13.2956	8.42053	13.2956	8.86371	15.9547	10.1933	7.53416	13.7388	9.3069	15.0683	10.1933	19.9434	15.5115	5.31823	9.3069	34.5685	14.6251	13.2956	4.87504	3.98867	12.4092	24.3752	45.6481	32.7957	13.2956	5.31823	7.09097	10.1933	9.3069	15.5115	25.2616	15.9547	19.057	76.2279	27.4775	15.9547	5.76141	13.2956	38.5571	20.3865	10.6365	46.5345	14.1819	17.7274	7.97734	11.966	10.1933	18.1706	12.4092	22.1593	54.0686	15.5115	20.8297	4.43186	7.97734	9.3069	12.8524	20.8297	29.2502	11.966	9.75008	29.6934	12.8524	71.3529	21.2729	10.6365	8.86371	13.7388	12.8524	20.8297	41.6594	9.75008	50.9663	8.86371	22.6025	6.2046	22.6025	44.7617	66.921	8.86371	47.4209	8.86371	29.2502	7.53416	15.5115	3.1023	150.24	5.31823	7.97734	111.24	6.2046	11.0796	8.42053	18.1706	16.3979	22.1593	8.42053	30.1366	8.86371	13.7388	15.0683	28.3639	11.966	23.4888	9.75008	21.2729	13.2956	28.3639	17.7274	10.6365	20.8297	40.7731	4.43186	48.3072	21.2729	8.42053	11.0796	117.001	17.2842	5.76141	44.3186	17.7274	34.5685	15.9547	11.5228	4.87504	15.5115	16.3979	12.8524	16.3979	24.3752	19.5002	8.42053	3.1023	38.5571	34.1253	45.6481	35.4548	10.6365	8.86371	14.6251	23.932	90.4099	18.1706	7.09097	14.1819	10.1933	9.75008	7.53416	8.86371	13.7388	11.966	24.3752	23.932	20.8297	6.64778	18.1706	62.4892	11.5228	8.86371	19.9434	18.1706	12.4092	18.1706	4.87504	19.057	8.42053	31.4662	16.3979	6.64778	23.932	23.0457	15.5115	10.6365	12.8524	31.4662	7.53416	9.3069	9.3069	9.75008	6.64778	7.09097	6.2046	19.5002	15.9547	11.5228	27.0343	19.9434	29.6934	18.6138	18.1706	11.5228	14.1819	8.86371	5.76141	13.2956	10.1933	11.5228	4.43186	43.4322	20.8297	20.8297	8.42053	3.98867	46.5345	16.3979	22.6025	14.1819	11.966	19.057	11.5228	14.1819	42.1026	50.08	8.86371	20.8297	21.2729	36.3412	12.4092	5.31823	40.3299	11.966	17.7274	19.9434	7.97734	9.3069	10.1933	10.1933	23.4888	12.4092	15.5115	6.2046	8.42053	6.64778	8.42053	12.8524	59.8301	11.5228	11.5228	7.09097	9.75008	7.53416	13.7388	9.75008	15.5115	50.08	14.1819	13.7388	7.53416	7.53416	10.1933	12.4092	7.09097	8.86371	11.5228	5.76141	30.5798	38.5571	12.4092	12.4092	12.4092	17.2842	9.75008	39.4435	8.42053	7.97734	9.3069	9.75008	4.87504	8.86371	9.3069	7.53416	5.76141	15.9547	8.86371	11.5228	11.5228	10.1933	8.42053	24.8184	15.0683	23.0457	6.2046	14.6251	9.75008	10.1933	9.3069	5.31823	7.53416	23.0457	5.76141	10.6365	69.5801	39.0003	6.2046	26.5911	54.0686	7.97734	10.1933	84.2053	19.057	19.5002	21.7161	7.97734	9.3069	2.65911	6.2046	23.0457	13.2956	7.97734	6.64778	46.0913	7.53416	13.7388	4.43186	22.6025	26.148	8.86371	16.8411	6.2046	16.3979	10.1933	26.5911	9.3069	10.1933	15.0683	27.4775	7.53416	7.97734	19.9434	65.5915	27.4775	18.1706	24.3752	12.4092	7.97734	9.75008	11.0796	8.42053	3.54548	7.53416	93.5122	8.42053	11.0796	15.5115	23.0457	12.8524	11.966	8.42053	23.0457	10.6365	19.5002	6.64778	9.3069	8.42053	23.932	17.7274	16.3979	29.6934	11.5228	14.6251	4.43186	28.3639	11.0796	19.5002	10.6365	10.1933	16.3979	3.98867	17.7274	7.97734	5.31823	10.6365	10.6365	14.6251	8.86371	19.5002	13.2956	11.5228	14.6251	18.6138	11.966	14.1819	14.1819	167.524	15.5115	27.4775	15.5115	5.76141	11.0796	9.3069	530.05	9.75008	6.64778	14.1819	13.7388	7.53416	16.3979	21.7161	11.5228	19.057	16.8411	9.3069	11.5228	15.5115	48.7504	13.2956	7.53416	11.966	17.7274	7.53416	9.3069	16.8411	40.3299	5.76141	11.0796	5.76141	15.0683	3.54548	5.31823	32.3525	4.43186	36.7844	19.5002	19.057	27.4775	14.1819	10.1933	8.86371	7.97734	13.7388	37.2276	23.0457	12.4092	13.2956	45.6481	12.4092	5.76141	108.137	7.09097	8.86371	15.9547	11.5228	15.9547	24.8184	192.343	18.1706	3.54548	11.966	10.6365	9.75008	63.3755	15.0683	15.9547	9.3069	19.5002	24.8184	9.75008	7.09097	34.5685	36.7844	13.7388	11.966	6.2046	14.6251	33.2389	12.8524	14.6251	7.97734	7.97734	23.0457	4.87504	11.5228	21.2729	15.9547	8.42053	14.6251	8.86371	21.7161	11.966	10.1933	6.64778	5.76141	16.3979	17.2842	7.09097	4.87504	3.1023	6.2046	10.6365	12.8524	12.8524	14.6251	1.77274	10.6365	7.09097	10.1933	41.2163	38.114	6.2046	8.86371	8.42053	18.1706	2.65911	7.97734	11.966	32.7957	61.6028	81.9893	76.6711	123.649	4.43186	20.8297	15.0683	39.4435	14.1819	20.8297	8.86371	10.1933	15.0683	5.31823	6.2046	41.6594	13.2956	16.3979	8.42053	15.5115	16.3979	40.3299	31.9094	7.53416	10.6365	11.5228	26.5911	42.5458	7.97734	11.966	20.3865	11.0796	17.7274	9.75008	13.7388	7.53416	8.86371	6.64778	21.2729	53.1823	27.9207	19.9434	14.1819	21.7161	12.8524	12.8524	7.97734	12.8524	12.4092	13.7388	12.8524	4.87504	21.7161	14.6251	56.7278	8.42053	15.5115	31.023	17.2842	7.97734	9.3069	10.1933	14.6251	8.42053	13.2956	14.1819	11.5228	11.966	19.057	14.6251	7.97734	22.6025	5.76141	38.5571	9.3069	7.09097	10.1933	11.5228	44.7617	40.7731	8.86371	11.966	9.3069	15.0683	28.3639	20.3865	9.3069	16.8411	17.2842	15.0683	6.2046	17.2842	19.9434	24.3752	19.057	42.989	13.2956	34.1253	23.4888	8.42053	16.3979	6.64778	41.6594	26.5911	10.6365	31.4662	9.75008	4.87504	11.5228	51.4095	11.0796	14.1819	14.6251	15.9547	7.53416	13.2956	11.5228	3.1023	40.7731	5.31823	8.42053	25.7048	35.898	40.7731	11.0796	20.3865	7.53416	9.3069	6.64778	10.1933	10.1933	14.6251	15.9547	10.1933	12.4092	15.9547	7.97734	9.75008	7.09097	27.0343	17.2842	11.0796	13.2956	4.43186	5.31823	11.0796	6.2046	8.86371	11.966	20.3865	7.53416	29.2502	11.0796	8.42053	15.0683	20.3865	9.75008	10.6365	8.42053	46.9777	9.3069	12.8524	9.3069	9.75008	20.3865	21.7161	12.4092	15.5115	10.6365	13.7388	7.09097	28.8071	21.7161	12.8524	20.8297	5.31823	20.8297	18.1706	11.966	11.966	15.5115	11.5228	8.42053	11.0796	18.1706	3.98867	9.75008	10.6365	13.2956	20.8297	17.7274	9.75008	22.6025	38.5571	17.7274	15.0683	9.75008	8.42053	42.989	7.09097	11.966	15.5115	10.6365	14.6251	40.7731	33.6821	7.97734	15.5115	65.1483	15.9547	10.1933	7.97734	35.0117	12.8524	34.1253	12.8524	5.31823	15.9547	44.7617	7.97734	30.5798	12.4092	6.64778	21.7161	6.2046	10.6365	5.31823	25.2616	60.2732	16.8411	15.0683	17.2842	6.2046	14.1819	80.6598	6.64778	10.6365	12.4092	58.0573	40.7731	15.5115	6.2046	13.7388	28.3639	5.76141	9.75008	16.8411	10.1933	68.6938	11.5228	11.0796	22.1593	7.53416	47.4209	8.42053	13.7388	18.6138	13.7388	12.8524	15.0683	8.86371	7.53416	14.1819	14.1819	5.31823	6.64778	44.7617	35.898	16.3979	8.86371	12.4092	8.86371	7.53416	5.31823	5.76141	7.97734	13.2956	14.1819	13.2956	7.09097	37.6708	8.42053	9.75008	3.54548	8.42053	8.42053	8.86371	17.7274	16.3979	17.2842	8.86371	6.64778	17.7274	11.5228	18.6138	21.7161	79.3302	4.43186	13.7388	36.7844	7.09097	12.4092	8.86371	14.1819	5.76141	4.87504	30.5798	6.64778	16.3979	34.1253	20.8297	7.97734	9.75008	3.1023	12.4092	8.86371	42.5458	41.2163	17.7274	6.2046	27.9207	6.64778	6.64778	62.9324	33.2389	17.7274	4.43186	35.898	7.97734	31.4662	28.8071	11.0796	14.6251	23.4888	38.114	39.0003	113.012	10.1933	11.966	13.2956	19.057	7.53416	19.5002	9.3069	19.057	28.3639	24.3752	19.5002	27.4775	18.6138	14.1819	80.2166	21.2729	14.1819	22.1593	85.0916	8.86371	6.2046	12.8524	18.6138	101.933	9.3069	17.2842	17.7274	13.7388	9.75008	16.3979	4.87504	10.6365	18.6138	24.8184	24.3752	9.75008	21.7161	13.7388	25.2616	12.4092	15.9547	14.6251	7.97734	22.1593	16.3979	5.76141	9.3069	55.3982	12.8524	10.1933	15.0683	10.6365	9.75008	6.64778	9.3069	9.3069	7.09097	15.5115	26.5911	29.2502	26.148	10.6365	3.1023	27.0343	42.1026	11.966	12.8524	72.2393	21.7161	13.7388	7.97734	4.87504	163.535	17.2842	21.2729	25.2616	16.3979	11.966	6.2046	20.8297	26.148	40.3299	51.8527	25.7048	3.98867	19.9434	9.75008	27.0343	19.9434	8.42053	11.0796	30.1366	12.8524	10.6365	31.9094	13.7388	14.6251	7.97734	30.1366	54.955	5.31823	90.853	12.8524	9.3069	11.5228	15.0683	7.97734	9.75008	15.5115	127.194	19.9434	12.4092	8.86371	19.5002	11.0796	17.2842	33.6821	7.97734	23.4888	15.9547	4.43186	19.057	7.53416	28.8071	17.7274	8.86371	28.8071	2.65911	7.09097	3.98867	9.3069	5.31823	13.2956	6.64778	24.3752	6.2046	13.2956	10.1933	4.43186	9.3069	16.3979	9.3069	9.3069	16.8411	6.2046	11.5228	10.6365	22.6025	31.9094	3.1023	5.76141	9.75008	19.5002	6.64778	23.932	15.5115	26.148	12.8524	9.3069	18.1706	6.64778	4.43186	19.9434	8.42053	25.7048	48.7504	15.5115	14.6251	8.42053	19.9434	132.512	6.64778	31.4662	10.6365	10.6365	17.7274	24.8184	12.8524	47.864	8.86371	6.64778	12.4092	19.5002	18.1706	6.2046	9.3069	7.53416	6.2046	26.5911	11.0796	18.1706	16.3979	19.5002	9.75008	4.87504	16.3979	89.9667	21.7161	12.8524	14.6251	8.86371	26.5911	8.86371	5.76141	7.97734	23.0457	7.09097	11.966	6.64778	12.8524	17.7274	37.6708	2.65911	5.76141	7.09097	31.4662	5.31823	9.3069	6.64778	5.76141	4.43186	21.7161	23.0457	42.989	14.6251	7.09097	8.86371	8.86371	18.6138	16.8411	16.8411	16.8411	14.1819	23.4888	15.5115	30.1366	26.148	35.4548	16.8411	19.5002	7.97734	19.5002	5.76141	12.4092	7.09097	13.2956	10.6365	26.148	13.2956	20.3865	7.09097	7.97734	73.1256	4.43186	75.3416	11.5228	16.8411	11.0796	26.148	7.09097	29.2502	46.5345	234.445	3.98867	17.7274	13.2956	3.54548	9.75008	10.6365	27.0343	13.2956	28.3639	13.7388	7.09097	7.97734	14.1819	12.4092	15.9547	6.2046	27.0343	40.7731	42.5458	21.7161	6.64778	6.64778	11.966	11.0796	26.148	11.0796	16.3979	33.2389	20.3865	7.97734	26.5911	23.0457	23.0457	26.5911	9.75008	22.1593	11.5228	18.1706	13.7388	58.0573	27.0343	27.4775	13.7388	11.966	17.7274	10.6365	74.012	20.3865	11.0796	18.1706	13.7388	10.1933	31.9094	12.8524	14.6251	11.0796	10.1933	6.64778	11.966	8.86371	15.0683	9.75008	12.4092	9.75008	8.42053	17.7274	13.7388	20.8297	12.4092	48.7504	15.5115	9.3069	10.1933	25.7048	11.0796	8.86371	5.76141	8.86371	14.6251	10.1933	9.3069	15.9547	14.1819	22.1593	16.3979	5.76141	8.86371	8.42053	9.3069	8.86371	19.5002	84.2053	75.3416	8.86371	29.2502	43.4322	13.2956	9.3069	5.76141	3.54548	27.9207	9.3069	4.43186	10.1933	27.9207	25.7048	5.76141	10.6365	13.7388	6.2046	20.8297	9.3069	10.6365	80.6598	9.3069	9.75008	27.9207	7.09097	8.42053	7.53416	6.64778	4.43186	7.97734	13.7388	19.9434	33.6821	30.5798	21.2729	22.6025	4.43186	31.023	11.5228	7.53416	15.0683	22.6025	6.64778	5.76141	19.5002	9.3069	5.31823	6.2046	51.4095	7.09097	11.5228	14.1819	13.2956	14.6251	4.87504	8.42053	15.5115	7.53416	9.3069	15.9547	59.3869	39.4435	33.2389	3.98867	9.75008	7.09097	15.5115	8.86371	20.8297	16.8411	5.76141	25.7048	6.64778	43.8754	3.98867	15.5115	290.73	16.8411	34.5685	17.2842	10.1933	21.2729	26.148	5.76141	23.4888	7.09097	30.5798	19.9434	16.8411	35.0117	8.42053	35.0117	6.64778	5.31823	5.31823	13.2956	7.09097	9.75008	13.7388	13.2956	10.6365	6.2046	15.5115	9.75008	18.6138	20.3865	14.6251	6.64778	12.8524	25.2616	11.0796	6.64778	14.6251	15.5115	30.5798	12.8524	9.75008	15.5115	3.54548	60.2732	48.7504	7.97734	16.3979	16.3979	22.1593	5.31823	14.6251	13.7388	25.2616	6.2046	10.6365	14.6251	25.2616	234.002	8.86371	11.0796	15.9547	27.9207	14.1819	25.2616	13.2956	13.7388	6.2046	7.97734	12.4092	10.1933	15.0683	7.09097	6.64778	8.86371	11.966	33.2389	7.09097	16.8411	14.6251	16.8411	12.8524	19.9434	6.2046	25.7048	9.75008	43.8754	35.898	19.9434	26.148	49.1936	10.1933	6.64778	6.2046	15.9547	35.4548	9.75008	27.4775	3.98867	10.6365	7.97734	7.97734	18.1706	11.966	31.4662	8.42053	7.97734	6.2046	9.75008	11.0796	94.3985	4.87504	23.0457	19.9434	9.75008	3.98867	54.955	13.7388	9.75008	20.8297	27.4775	8.86371	17.2842	16.8411	12.4092	9.75008	42.989	5.76141	17.2842	10.1933	4.87504	12.4092	16.8411	7.53416	18.6138	11.966	18.1706	13.2956	23.0457	19.057	57.6141	14.1819	5.76141	15.9547	12.4092	31.023	8.42053	9.75008	25.2616	19.5002	6.2046	18.1706	21.7161	11.966	13.2956	16.8411	6.64778	7.09097	15.5115	33.6821	6.64778	26.148	14.1819	5.31823	9.75008	8.42053	6.2046	9.75008	27.0343	20.3865	8.42053	9.3069	7.53416	8.86371	15.5115	10.1933	8.42053	23.932	14.1819	12.4092	16.3979	8.86371	7.53416	8.42053	5.76141	8.86371	8.42053	7.09097	5.76141	31.023	12.4092	8.42053	41.6594	13.7388	10.6365	5.76141	25.7048	18.6138	25.2616	29.2502	11.0796	13.7388	19.9434	11.5228	10.1933	74.012	9.75008	11.0796	13.2956	20.8297	7.09097	9.75008	31.4662	4.87504	23.4888	4.43186	28.8071	16.3979	19.5002	16.8411	3.54548	15.5115	9.3069	16.8411	35.4548	11.966	34.1253	20.3865	31.4662	11.5228	21.7161	10.6365	5.31823	15.5115	7.97734	5.76141	11.966	14.6251	7.09097	10.6365	9.3069	7.97734	64.7051	2.65911	8.86371	12.4092	19.5002	26.148	7.97734	14.6251	9.3069	9.75008	8.42053	10.1933	19.057	42.989	9.75008	9.75008	11.966	13.2956	8.86371	16.8411	20.3865	7.53416	6.64778	20.3865	5.76141	17.2842	14.1819	26.5911	14.1819	12.4092	12.4092	10.6365	4.43186	11.0796	54.5118	14.1819	17.2842	7.97734	5.31823	4.43186	7.97734	9.75008	11.5228	7.53416	4.43186	4.87504	12.4092	8.86371	12.4092	10.1933	48.3072	21.7161	12.4092	7.53416	13.2956	9.75008	27.9207	13.7388	11.5228	11.5228	8.42053	25.2616	6.64778	16.3979	14.6251	11.966	12.4092	17.7274	15.9547	7.97734	15.9547	11.5228	15.0683	6.2046	32.7957	5.31823	12.8524	13.7388	3.54548	15.9547	13.2956	23.0457	11.966	4.87504	13.2956	59.3869	40.7731	23.0457	15.0683	10.6365	8.42053	7.53416	8.42053	37.2276	25.2616	6.64778	59.3869	16.3979	10.6365	23.4888	16.8411	26.148	4.87504	2.21593	26.5911	6.2046	22.1593	37.6708	22.6025	12.8524	19.057	22.1593	13.2956	35.898	11.966	17.2842	12.4092	5.76141	21.2729	8.86371	17.7274	21.7161	17.2842	10.1933	16.3979	7.09097	3.98867	6.64778	7.97734	8.42053	8.42053	13.2956	10.1933	11.5228	25.2616	9.75008	15.0683	37.6708	23.0457	57.6141	11.0796	10.6365	22.6025	11.0796	9.75008	8.86371	9.3069	11.5228	60.7164	53.6255	11.5228	14.6251	5.76141	21.2729	16.8411	42.5458	17.2842	12.8524	13.2956	35.4548	10.6365	24.8184	11.0796	13.2956	11.5228	7.53416	5.31823	6.64778	8.86371	5.76141	35.4548	10.6365	10.1933	8.86371	9.3069	7.97734	7.53416	12.8524	10.1933	7.97734	5.31823	14.6251	7.97734	18.1706	9.3069	8.86371	7.09097	69.5801	10.6365	12.4092	26.5911	16.3979	12.4092	18.1706	3.98867	20.8297	19.9434	8.86371	9.3069	11.0796	6.64778	11.966	40.3299	5.76141	7.09097	11.5228	9.3069	14.6251	34.1253	16.3979	33.2389	14.6251	14.1819	10.1933	70.9097	10.6365	10.1933	14.1819	7.09097	18.6138	13.2956	9.75008	53.1823	7.97734	8.42053	27.0343	11.966	4.87504	21.7161	7.97734	22.1593	18.6138	20.3865	9.75008	4.43186	13.2956	18.6138	15.5115	16.3979	3.98867	10.1933	50.9663	9.75008	15.9547	19.5002	17.2842	19.9434	17.2842	11.0796	11.966	39.0003	4.43186	7.09097	8.42053	12.4092	12.8524	11.0796	15.0683	3.54548	7.53416	14.1819	13.2956	11.0796	8.86371	18.1706	11.966	14.6251	9.3069	6.2046	7.53416	9.75008	27.9207	42.5458	28.8071	11.5228	25.7048	15.5115	69.137	26.5911	7.53416	29.6934	20.8297	16.8411	7.09097	7.53416	11.5228	10.1933	13.7388	18.1706	11.966	8.86371	12.8524	21.7161	29.6934	23.4888	11.5228	10.6365	8.42053	9.3069	7.97734	14.6251	31.023	8.86371	8.86371	7.53416	34.1253	34.1253	25.7048	9.75008	9.3069	7.97734	11.5228	16.8411	30.1366	12.8524	10.1933	11.0796	15.0683	25.2616	8.42053	13.2956	10.6365	14.6251	5.31823	42.989	68.6938	4.87504	4.43186	11.966	4.43186	26.5911	13.7388	6.2046	6.2046	4.87504	12.8524	7.53416	35.0117	20.8297	12.4092	7.53416	58.5005	27.4775	36.3412	20.3865	7.97734	15.0683	16.3979	33.2389	13.7388	11.0796	12.4092	23.4888	20.3865	7.09097	15.0683	8.86371	25.7048	11.0796	11.966	16.8411	42.989	31.023	7.53416	7.53416	12.4092	5.76141	8.86371	10.6365	10.6365	9.3069	4.87504	18.1706	8.42053	15.0683	19.057	11.966	25.2616	7.97734	20.3865	17.7274	6.2046	7.53416	7.53416	15.0683	14.1819	16.3979	10.1933	61.6028	13.2956	26.5911	9.3069	10.1933	21.7161	7.97734	31.023	8.86371	9.3069	3.98867	42.5458	7.09097	11.966	8.42053	7.09097	11.5228	7.09097	12.4092	27.9207	17.2842	12.8524	7.09097	9.3069	9.3069	12.4092	6.64778	34.1253	6.2046	10.1933	23.0457	19.5002	3.98867	22.1593	171.513	14.6251	15.5115	8.86371	9.3069	6.2046	8.86371	6.2046	16.8411	7.97734	6.64778	4.43186	7.97734	11.5228	7.09097	12.8524	23.4888	22.6025	26.5911	21.7161	24.8184	4.43186	8.86371	14.1819	19.5002	13.7388	14.1819	15.5115	9.75008	14.1819	8.42053	27.4775	7.53416	11.966	27.4775	22.1593	8.42053	21.7161	9.75008	18.6138	11.5228	8.86371	11.0796	14.1819	10.6365	13.2956	15.5115	4.87504	12.8524	7.97734	3.1023	10.1933	15.9547	10.6365	6.64778	5.31823	18.6138	24.3752	7.97734	8.86371	19.5002	24.3752	17.2842	6.64778	6.64778	20.3865	16.8411	42.1026	13.2956	15.5115	27.0343	14.6251	11.5228	8.42053	3.98867	20.3865	7.53416	15.0683	162.206	13.2956	13.2956	19.057	10.6365	20.8297	11.966	6.2046	18.1706	13.7388	11.0796	31.4662	19.5002	15.5115	8.42053	7.53416	9.75008	16.3979	19.057	19.5002	35.0117	22.6025	8.86371	20.8297	15.9547	20.8297	20.8297	23.932	7.09097	9.75008	18.6138	16.8411	7.09097	9.3069	12.8524	24.8184	33.6821	12.8524	7.53416	11.0796	10.6365	27.9207	11.5228	5.76141	29.6934	15.5115	11.5228	33.6821	7.53416	15.9547	25.2616	11.5228	7.53416	15.9547	53.1823	7.97734	7.09097	6.64778	16.3979	12.4092	15.9547	24.3752	13.7388	27.9207	22.1593	17.7274	5.76141	10.6365	15.5115	13.7388	11.0796	22.1593	19.057	20.3865	6.64778	19.9434	19.057	7.97734	16.8411	46.0913	12.8524	18.1706	23.4888	20.3865	50.08	18.6138	17.2842	11.0796	9.3069	23.932	14.6251	6.64778	21.7161	26.148	28.3639	12.4092	13.2956	34.5685	12.4092	10.1933	9.3069	13.7388	12.8524	15.9547	6.2046	19.5002	19.057	44.3186	14.1819	11.966	59.8301	20.8297	30.1366	12.8524	29.6934	22.1593	20.8297	7.97734	17.7274	13.2956	12.4092	16.8411	12.4092	25.7048	12.8524	9.75008	429.89	6.64778	10.6365	10.6365	11.5228	17.7274	31.9094	18.6138	8.42053	9.75008	13.7388	21.2729	11.0796	11.0796	6.2046	8.42053	27.0343	12.8524	8.86371	31.4662	9.75008	23.4888	11.0796	26.5911	25.2616	22.6025	19.057	65.1483	6.64778	13.2956	16.8411	18.1706	12.8524	16.8411	6.64778	6.64778	20.3865	30.5798	19.9434	12.4092	13.2956	15.0683	35.0117	3.98867	12.8524	4.87504	8.42053	24.8184	7.09097	7.97734	11.5228	6.2046	9.3069	20.8297	6.64778	17.2842	9.75008	22.1593	14.6251	11.0796	11.0796	18.6138	6.2046	15.0683	5.76141	6.2046	13.2956	7.53416	23.4888	8.42053	8.86371	11.5228	7.53416	10.1933	13.2956	18.6138	15.0683	3.98867	18.1706	11.966	41.2163	8.42053	31.023	16.3979	10.1933	22.6025	22.1593	15.9547	5.76141	43.4322	25.7048	22.6025	69.5801	14.1819	16.3979	10.1933	37.2276	56.2846	8.86371	23.932	9.75008	22.1593	7.09097	26.5911	12.4092	14.1819	31.023	8.42053	9.75008	10.1933	10.1933	18.1706	7.97734	39.0003	4.43186	13.7388	8.42053	5.31823	15.9547	7.53416	16.3979	10.6365	5.31823	10.6365	3.54548	26.148	26.5911	11.0796	11.5228	11.5228	6.64778	15.9547	11.966	11.5228	5.76141	7.97734	10.6365	21.7161	39.4435	27.9207	5.31823	10.6365	35.0117	49.6368	18.6138	20.3865	20.3865	13.7388	31.4662	10.6365	21.2729	9.3069	8.42053	9.3069	16.8411	18.1706	6.2046	11.0796	31.4662	22.1593	13.7388	7.97734	6.2046	15.0683	18.6138	22.1593	10.6365	16.8411	4.87504	19.9434	20.3865	25.7048	13.7388	11.0796	19.057	43.8754	23.4888	15.9547	5.76141	7.53416	14.6251	27.9207	9.3069	11.5228	7.97734	32.3525	2.65911	9.75008	18.6138	20.3865	13.7388	19.5002	10.1933	13.7388	10.1933	9.3069	12.8524	32.3525	8.42053	17.2842	12.4092	10.1933	6.64778	7.09097	19.9434	14.1819	17.7274	9.3069	19.5002	6.2046	19.5002	9.3069	15.0683	31.023	52.2959	9.3069	5.76141	24.8184	13.2956	21.2729	10.1933	16.3979	21.2729	9.3069	5.76141	30.1366	5.31823	13.7388	22.6025	10.6365	12.4092	12.4092	5.76141	49.6368	9.75008	7.53416	15.9547	19.5002	24.3752	29.6934	12.8524	12.4092	23.0457	11.966	37.6708	8.42053	27.9207	14.1819	12.8524	11.966	18.1706	48.3072	13.2956	16.8411	11.5228	19.057	20.3865	17.7274	17.2842	7.09097	7.97734	16.3979	26.5911	17.2842	12.4092	10.6365	5.31823	17.7274	3.98867	3.98867	31.023	27.0343	24.3752	5.31823	13.2956	18.6138	17.7274	24.8184	17.7274	33.6821	13.2956	30.1366	15.9547	5.31823	16.8411	9.3069	10.6365	21.2729	4.87504	7.97734	8.86371	9.75008	13.2956	11.966	13.7388	8.42053	13.2956	10.1933	19.5002	12.4092	12.8524	7.53416	20.3865	11.0796	7.09097	15.5115	10.1933	8.42053	19.9434	17.2842	12.8524	15.0683	8.42053	10.6365	32.7957	14.1819	19.057	10.6365	17.2842	46.9777	9.3069	5.31823	3.54548	15.5115	14.6251	8.42053	7.53416	17.7274	3.54548	3.98867	10.6365	9.3069	16.3979	18.1706	12.8524	20.3865	16.8411	8.42053	13.2956	24.3752	8.42053	7.09097	10.6365	42.5458	2.65911	8.86371	5.76141	22.6025	26.148	14.1819	19.5002	5.31823	14.6251	6.2046	22.6025	16.3979	7.09097	10.6365	13.2956	7.53416	21.2729	13.2956	13.7388	20.8297	11.966	7.09097	42.1026	29.2502	12.8524	15.0683	5.31823	8.86371	21.7161	35.0117	11.966	8.86371	4.43186	18.6138	7.97734	9.75008	8.86371	9.3069	15.0683	7.09097	21.2729	7.97734	19.5002	19.9434	5.31823	27.9207	19.5002	20.8297	8.86371	9.3069	11.966	19.5002	7.97734	14.1819	15.0683	7.53416	5.31823	11.5228	32.3525	152.899	15.9547	21.7161	16.8411	5.31823	14.1819	7.09097	13.7388	10.6365	31.023	5.31823	23.0457	7.09097	5.76141	15.5115	10.6365	5.31823	39.0003	15.9547	45.6481	8.42053	31.023	7.97734	8.86371	17.7274	11.966	7.97734	6.64778	7.97734	33.2389	5.31823	29.6934	5.31823	19.5002	18.1706	17.7274	34.1253	10.1933	7.09097	6.2046	7.53416	26.5911	29.2502	6.64778	34.1253	25.2616	401.083	27.0343	16.8411	17.2842	8.42053	12.4092	24.8184	14.1819	10.1933	26.5911	28.3639	15.5115	12.8524	285.412	16.3979	7.53416	28.3639	12.4092	15.5115	10.1933	11.5228	10.1933	11.5228	12.8524	7.53416	10.1933	16.3979	13.2956	6.2046	7.53416	27.9207	28.3639	4.43186	6.2046	12.4092	10.1933	15.0683	34.5685	25.2616	9.75008	12.4092	13.2956	21.7161	24.8184	5.31823	12.8524	19.057	37.2276	30.1366	9.3069	23.0457	10.6365	11.5228	12.4092	19.057	13.7388	44.3186	23.932	16.3979	8.86371	18.1706	39.4435	19.057	19.057	19.057	18.1706	5.31823	15.0683	11.0796	5.31823	27.9207	28.8071	19.057	29.6934	4.87504	10.6365	45.2049	35.898	7.97734	10.6365	12.8524	8.86371	13.7388	12.8524	21.7161	8.42053	25.7048	15.5115	8.42053	5.76141	12.4092	15.0683	14.6251	14.1819	73.5688	10.6365	10.6365	19.5002	8.86371	16.8411	70.4665	9.75008	23.932	26.148	19.057	10.6365	7.09097	6.2046	11.5228	10.6365	5.76141	3.1023	30.1366	19.5002	5.76141	7.53416	11.0796	17.2842	7.09097	12.8524	8.42053	6.64778	39.8867	9.3069	14.1819	11.0796	5.31823	7.53416	30.1366	8.42053	19.057	11.0796	20.3865	14.1819	18.6138	15.9547	15.5115	11.5228	15.0683	4.43186	16.3979	18.1706	21.7161	18.6138	14.1819	9.3069	7.09097	31.4662	26.5911	7.97734	7.97734	15.0683	35.898	8.86371	6.2046	31.023	31.023	8.42053	12.8524	10.1933	14.6251	6.64778	11.0796	17.7274	36.7844	80.2166	12.8524	16.3979	17.2842	26.148	20.8297	37.6708	15.9547	7.09097	16.3979	17.7274	18.1706	39.4435	6.64778	15.9547	2.65911	24.8184	11.966	20.8297	12.4092	11.966	6.64778	17.2842	8.86371	98.8304	5.76141	128.967	12.4092	18.1706	42.5458	22.6025	7.53416	9.75008	15.5115	4.43186	11.5228	15.0683	10.6365	11.0796	17.7274	10.6365	20.8297	22.1593	7.97734	13.2956	19.5002	10.1933	15.0683	18.1706	9.3069	14.1819	13.7388	34.1253	26.5911	12.8524	7.09097	11.5228	11.5228	4.87504	8.86371	13.7388	27.4775	15.0683	5.76141	8.42053	7.53416	7.53416	12.4092	20.8297	20.3865	10.6365	22.1593	48.3072	18.1706	24.3752	17.2842	8.86371	11.966	5.76141	10.6365	35.4548	16.8411	18.6138	18.1706	17.7274	9.3069	13.2956	14.1819	8.86371	15.5115	90.853	18.6138	9.3069	17.7274	7.53416	8.42053	4.43186	7.53416	13.2956	8.86371	9.3069	6.2046	14.1819	19.057	11.966	23.0457	4.43186	9.3069	15.0683	39.8867	19.057	5.76141	22.6025	19.5002	29.2502	16.8411	9.75008	9.3069	8.42053	13.7388	24.8184	5.31823	94.8417	13.7388	30.1366	4.87504	3.54548	19.5002	7.97734	16.8411	19.5002	17.2842	15.5115	16.3979	10.1933	4.87504	7.97734	6.64778	7.97734	19.057	37.6708	9.75008	35.4548	8.42053	23.932	16.8411	62.4892	11.966	10.6365	13.7388	9.75008	7.53416	20.8297	11.966	50.5232	28.8071	18.1706	17.2842	10.6365	11.0796	12.8524	19.057	16.8411	12.8524	16.3979	22.6025	8.86371	10.6365	11.966	7.09097	4.87504	12.8524	17.2842	5.76141	6.64778	55.3982	10.6365	6.64778	9.3069	5.31823	12.8524	13.2956	7.97734	11.5228	7.09097	15.9547	16.8411	41.2163	32.3525	12.4092	10.6365	11.5228	10.6365	3.98867	6.2046	26.148	27.9207	18.1706	6.64778	31.4662	7.09097	8.42053	9.75008	6.2046	14.6251	8.42053	6.2046	14.6251	15.9547	5.76141	16.3979	17.7274	7.09097	32.3525	12.8524	6.2046	6.64778	21.2729	3.54548	4.43186	10.6365	44.7617	7.09097	89.5235	18.1706	7.97734	7.97734	7.97734	25.7048	15.9547	12.8524	7.09097	22.6025	16.8411	11.0796	14.6251	21.7161	10.6365	19.9434	24.8184	13.2956	9.3069	28.8071	8.42053	11.966	11.966	19.5002	9.75008	6.64778	11.5228	7.53416	11.0796	19.5002	12.8524	27.4775	13.2956	20.3865	10.6365	26.148	13.2956	18.1706	19.057	7.53416	50.9663	37.6708	9.75008	28.3639	7.53416	11.0796	7.97734	4.43186	6.64778	11.5228	9.3069	7.53416	11.5228	17.2842	18.1706	12.4092	7.09097	14.1819	13.7388	15.9547	10.1933	11.5228	21.2729	14.1819	30.5798	17.2842	13.7388	6.64778	19.9434	23.0457	6.64778	23.0457	17.2842	27.4775	14.6251	14.1819	19.057	30.1366	24.3752	19.5002	65.1483	6.2046	54.0686	7.97734	15.5115	19.5002	8.42053	24.8184	6.64778	12.4092	36.7844	38.114	29.2502	26.5911	7.97734	8.86371	8.42053	20.3865	32.3525	7.97734	9.3069	34.1253	11.966	17.2842	11.0796	22.6025	15.5115	13.2956	27.4775	11.5228	5.76141	12.8524	14.1819	11.0796	10.6365	19.057	7.53416	20.8297	7.53416	11.5228	12.4092	7.53416	15.9547	4.87504	11.0796	9.75008	8.86371	7.53416	17.2842	11.5228	18.6138	19.9434	31.023	7.09097	7.97734	22.1593	18.6138	8.86371	15.0683	10.1933	8.86371	12.8524	6.2046	13.2956	19.057	13.2956	13.2956	9.3069	15.9547	12.4092	14.6251	12.4092	8.42053	16.8411	18.1706	6.64778	43.8754	14.6251	19.5002	12.8524	15.5115	12.8524	21.2729	17.2842	22.6025	32.3525	18.6138	14.6251	12.8524	8.42053	18.1706	9.75008	8.42053	10.6365	12.4092	14.1819	11.966	20.8297	8.42053	10.6365	9.75008	25.2616	22.1593	7.53416	35.898	9.75008	7.97734	23.0457	18.6138	30.5798	28.8071	19.057	12.4092	8.42053	14.1819	31.4662	78.0007	9.3069	26.148	5.76141	9.3069	18.1706	7.53416	28.3639	11.966	8.86371	49.6368	19.057	13.2956	5.76141	27.0343	9.3069	11.966	10.6365	15.5115	15.5115	13.2956	5.76141	7.53416	19.9434	20.8297	11.966	24.8184	12.4092	10.6365	10.6365	17.2842	27.4775	8.42053	23.932	7.53416	18.1706	11.966	15.5115	23.0457	19.057	5.76141	20.3865	16.3979	15.0683	4.87504	16.3979	9.75008	11.0796	7.97734	7.09097	11.0796	15.0683	3.98867	9.75008	10.6365	12.8524	11.0796	14.1819	33.6821	27.9207	13.2956	8.86371	12.4092	6.64778	10.6365	24.8184	11.966	16.8411	7.97734	7.53416	16.8411	2.65911	10.1933	7.97734	18.6138	18.6138	9.75008	19.057	15.9547	11.966	7.09097	17.7274	12.4092	9.3069	7.09097	11.0796	17.7274	6.2046	16.8411	87.3076	15.0683	7.97734	9.75008	11.966	11.5228	10.1933	58.5005	18.6138	25.7048	17.7274	12.8524	31.9094	10.6365	13.7388	23.0457	11.0796	12.4092	36.7844	21.7161	10.1933	24.3752	7.09097	8.42053	6.64778	13.2956	19.9434	7.53416	13.2956	55.8414	19.9434	25.7048	17.7274	12.8524	14.6251	5.76141	15.0683	8.86371	24.3752	8.42053	7.53416	8.86371	10.6365	12.8524	25.2616	16.8411	30.1366	6.64778	15.0683	20.8297	22.6025	8.86371	22.1593	18.6138	6.2046	5.31823	14.6251	17.7274	17.2842	15.5115	6.64778	8.42053	11.0796	18.6138	12.8524	41.6594	16.3979	24.8184	11.5228	4.87504	4.87504	15.0683	4.87504	7.09097	10.6365	11.5228	11.966	10.6365	15.5115	15.5115	7.53416	14.1819	20.3865	7.53416	11.0796	8.86371	4.87504	7.97734	28.3639	8.86371	14.6251	14.1819	15.5115	10.6365	10.1933	11.0796	15.5115	14.1819	11.0796	13.2956	7.53416	6.64778	4.87504	11.966	13.2956	6.64778	13.7388	14.1819	56.7278	12.4092	7.97734	10.6365	11.0796	8.86371	14.1819	19.9434	12.8524	8.86371	3.1023	6.64778	7.97734	11.0796	6.2046	7.53416	15.0683	7.97734	12.4092	10.6365	9.75008	13.7388	7.97734	55.3982	3.98867	10.6365	11.0796	31.9094	30.5798	11.966	3.98867	15.9547	18.6138	3.54548	7.09097	11.0796	9.75008	8.86371	18.6138	19.057	7.97734	6.64778	21.7161	10.6365	20.8297	61.6028	41.2163	34.1253	28.3639	8.86371	11.0796	15.0683	10.1933	18.6138	6.64778	35.4548	17.7274	23.932	25.2616	17.2842	11.5228	8.42053	10.6365	31.4662	6.2046	9.3069	7.53416	10.6365	10.6365	11.0796	11.0796	8.86371	14.1819	24.8184	14.1819	10.1933	14.6251	11.966	12.8524	38.5571	16.8411	8.86371	4.43186	6.2046	9.75008	13.2956	8.86371	46.9777	6.2046	7.53416	7.97734	15.5115	17.2842	17.7274	7.53416	35.4548	10.6365	6.64778	12.8524	14.6251	10.1933	9.75008	9.3069	15.5115	35.4548	30.1366	9.3069	11.0796	6.2046	4.43186	23.4888	14.6251	17.7274	7.53416	3.1023	5.76141	8.42053	35.4548	9.75008	14.6251	8.42053	16.8411	6.64778	14.1819	21.7161	10.1933	7.09097	17.2842	17.7274	11.0796	10.1933	14.1819	20.8297	6.64778	16.8411	13.2956	12.4092	6.64778	7.97734	23.932	7.53416	7.09097	20.8297	11.5228	10.1933	7.97734	12.4092	29.2502	20.3865	24.8184	16.8411	25.2616	11.0796	7.09097	27.0343	10.6365	16.8411	42.1026	28.8071	15.9547	11.966	11.966	19.9434	10.1933	7.97734	10.1933	28.3639	17.7274	19.057	8.86371	21.7161	11.0796	11.5228	15.5115	67.3642	17.7274	10.6365	10.6365	44.3186	96.6145	6.64778	9.75008	10.6365	12.8524	8.86371	27.9207	7.97734	42.989	115.228	10.1933	44.7617	8.86371	12.8524	7.09097	15.0683	8.42053	10.6365	8.86371	28.3639	16.3979	15.9547	4.43186	5.76141	20.3865	22.1593	5.31823	8.42053	12.8524	9.3069	15.5115	6.2046	11.5228	13.7388	4.87504	16.3979	15.5115	6.64778	8.86371	23.0457	12.4092	6.64778	6.2046	25.7048	5.31823	11.0796	12.4092	11.5228	21.2729	11.0796	19.057	6.64778	5.31823	6.64778	8.42053	7.09097	23.4888	8.86371	9.3069	6.2046	1023.32	8.86371	4.43186	19.5002	9.3069	7.09097	5.31823	15.9547	15.5115	19.5002	16.3979	28.3639	27.9207	8.42053	14.1819	18.6138	19.057	27.4775	12.4092	13.2956	12.8524	3.98867	23.4888	10.6365	3.98867	28.8071	10.1933	13.7388	11.0796	24.3752	32.7957	10.6365	44.7617	12.4092	16.3979	19.5002	8.42053	10.1933	3.98867	18.1706	7.09097	6.64778	7.53416	11.966	9.3069	9.75008	13.2956	11.5228	29.2502	10.1933	11.966	11.5228	16.3979	15.5115	69.137	50.9663	19.5002	32.3525	5.31823	19.057	25.2616	15.9547	10.6365	4.87504	8.42053	10.6365	12.4092	27.0343	13.2956	12.8524	16.3979	14.6251	5.76141	12.8524	15.5115	9.75008	18.1706	27.0343	21.7161	7.97734	78.887	7.97734	24.8184	10.6365	23.4888	26.148	17.2842	5.31823	10.1933	10.1933	6.2046	11.5228	19.5002	11.0796	7.09097	18.1706	7.53416	7.53416	15.9547	15.9547	4.43186	6.64778	29.6934	10.1933	15.5115	14.6251	10.6365	17.7274	6.2046	6.2046	6.64778	9.75008	13.2956	19.057	8.86371	11.5228	5.31823	23.932	12.8524	39.0003	22.1593	14.6251	9.75008	18.1706	5.76141	16.3979	7.53416	22.1593	50.5232	8.86371	13.2956	6.64778	36.7844	7.97734	10.1933	10.1933	15.9547	13.7388	16.8411	16.8411	18.6138	12.4092	19.057	23.932	11.5228	24.3752	259.264	20.3865	7.09097	17.7274	4.87504	6.2046	34.1253	11.5228	9.75008	38.114	7.97734	31.4662	4.87504	5.31823	9.3069	9.3069	9.3069	8.42053	7.53416	18.6138	13.2956	7.53416	28.3639	5.31823	9.75008	16.3979	11.5228	21.2729	11.966	7.53416	7.09097	9.3069	11.0796	4.87504	2.65911	6.2046	21.2729	11.0796	7.97734	18.6138	19.057	27.0343	4.43186	11.0796	6.2046	3.98867	24.8184	12.8524	20.8297	8.86371	7.53416	11.5228	7.53416	8.42053	18.6138	15.5115	10.6365	7.53416	10.1933	36.3412	6.2046	9.3069	11.966	10.6365	7.97734	22.6025	3.98867	30.1366	24.8184	13.7388	10.1933	6.2046	5.76141	17.2842	10.6365	6.2046	14.1819	10.1933	5.31823	13.2956	40.3299	6.2046	10.6365	7.53416	13.2956	7.09097	16.8411	7.97734	7.97734	9.3069	17.2842	14.6251	7.97734	7.97734	6.64778	8.42053	8.86371	7.97734	11.5228	13.2956	37.2276	15.0683	5.31823	14.1819	10.6365	8.86371	29.6934	23.4888	8.86371	11.0796	11.966	13.7388	5.31823	6.64778	9.75008	6.2046	7.09097	16.3979	9.3069	20.3865	11.5228	16.3979	14.1819	10.1933	19.057	9.3069	19.5002	21.2729	11.0796	9.75008	26.148	7.09097	7.97734	21.7161	5.31823	12.8524	4.87504	12.8524	20.3865	6.2046	6.64778	5.76141	7.09097	7.97734	10.1933	7.53416	13.7388	7.09097	11.966	7.09097	19.057	11.966	34.5685	17.7274	10.6365	18.1706	14.1819	9.75008	5.76141	9.3069	7.09097	7.09097	18.6138	5.31823	10.1933	6.2046	7.53416	8.42053	5.31823	5.31823	22.6025	6.2046	13.2956	32.3525	14.6251	23.4888	26.5911	15.0683	9.75008	4.87504	8.86371	51.8527	8.42053	16.3979	20.3865	11.966	11.5228	19.5002	21.2729	24.3752	7.53416	19.5002	10.1933	12.4092	11.0796	10.1933	11.966	66.921	10.1933	27.0343	7.53416	13.2956	22.1593	15.9547	4.87504	10.6365	18.1706	15.5115	10.6365	10.1933	8.86371	9.75008	8.86371	378.481	11.0796	10.6365	24.8184	16.8411	40.3299	9.75008	23.0457	2.65911	9.75008	50.5232	22.6025	12.8524	8.86371	15.9547	19.057	11.0796	6.2046	12.4092	11.966	217.161	24.3752	7.09097	14.6251	6.64778	19.5002	23.0457	29.2502	143.149	8.86371	14.6251	12.8524	21.7161	14.1819	14.1819	13.7388	16.8411	23.0457	31.4662	11.0796	19.5002	2.65911	156.445	9.75008	12.8524	16.3979	5.31823	55.3982	12.8524	16.8411	96.6145	24.8184	5.76141	42.5458	7.53416	10.6365	12.4092	20.3865	10.1933	11.966	11.966	9.75008	10.6365	10.1933	13.7388	6.64778	31.4662	13.7388	9.75008	26.5911	7.53416	27.9207	24.3752	13.7388	31.023	11.0796	8.86371	7.97734	20.8297	10.1933	6.64778	8.42053	20.3865	26.5911	10.1933	9.3069	18.6138	42.5458	27.9207	13.7388	9.3069	21.7161	8.86371	10.6365	6.2046	8.42053	23.4888	14.1819	19.9434	14.6251	5.31823	8.42053	12.8524	7.09097	4.87504	25.2616	65.5915	8.42053	4.87504	10.1933	6.64778	61.1596	9.3069	12.8524	10.6365	14.1819	11.966	13.2956	8.42053	4.87504	5.31823	26.148	24.8184	17.7274	33.2389	12.4092	25.7048	14.6251	9.3069	7.97734	12.4092	34.5685	12.4092	9.75008	6.2046	7.09097	9.75008	15.5115	35.898	33.6821	8.42053	14.6251	11.5228	21.2729	12.8524	15.5115	7.09097	21.7161	18.1706	24.3752	13.7388	4.87504	31.023	7.53416	13.7388	11.966	21.2729	11.0796	15.0683	16.8411	12.4092	11.0796	14.6251	8.86371	8.86371	43.4322	10.6365	7.97734	6.2046	8.42053	10.1933	12.4092	19.5002	50.5232	12.8524	5.31823	7.97734	43.8754	20.3865	3.98867	30.1366	6.2046	10.1933	14.1819	27.9207	11.966	97.0576	5.76141	3.1023	6.64778	15.9547	42.5458	19.9434	5.31823	8.42053	31.9094	9.75008	5.76141	11.0796	16.8411	4.43186	33.2389	25.2616	22.1593	15.5115	15.0683	10.1933	9.75008	29.2502	29.2502	7.09097	13.7388	9.3069	24.8184	8.86371	17.7274	7.53416	11.966	20.3865	17.2842	10.6365	6.64778	4.87504	12.8524	6.2046	8.42053	19.9434	8.42053	14.1819	19.9434	3.54548	14.1819	23.932	6.2046	13.7388	10.1933	23.932	13.7388	50.5232	10.6365	15.9547	7.97734	10.1933	13.7388	17.7274	15.5115	10.1933	10.1933	11.5228	37.6708	23.4888	3.98867	22.6025	16.3979	10.1933	10.1933	6.2046	5.31823	15.0683	23.4888	12.8524	16.3979	6.64778	7.97734	11.5228	18.1706	18.6138	22.1593	19.057	4.43186	13.7388	8.86371	11.5228	1.77274	9.75008	17.7274	17.2842	18.6138	11.5228	10.1933	7.53416	12.4092	16.3979	4.43186	11.5228	23.932	19.9434	20.8297	14.1819	6.64778	12.4092	15.5115	6.64778	24.3752	5.31823	4.87504	11.5228	2.65911	8.42053	11.966	9.75008	15.5115	14.6251	17.7274	16.8411	12.4092	8.42053	31.4662	20.8297	10.6365	8.86371	821.223	16.8411	23.932	11.0796	6.64778	10.1933	29.6934	20.3865	24.3752	5.31823	11.0796	17.2842	15.0683	10.6365	14.6251	13.2956	13.2956	8.42053	72.2393	15.9547	11.5228	12.4092	17.2842	8.86371	3.98867	22.1593	15.5115	12.8524	21.7161	10.1933	3.1023	30.5798	6.2046	23.0457	23.0457	11.0796	13.7388	40.7731	31.9094	18.1706	9.75008	12.4092	9.75008	20.3865	20.8297	11.5228	9.75008	7.53416	15.9547	12.4092	13.7388	15.9547	5.76141	36.3412	8.42053	6.2046	26.148	9.75008	20.3865	18.1706	12.4092	24.3752	8.42053	19.5002	10.6365	14.1819	15.9547	9.3069	8.42053	10.6365	12.4092	6.64778	36.7844	15.0683	18.6138	15.0683	17.7274	11.5228	7.09097	4.87504	14.6251	11.0796	70.9097	17.2842	11.0796	4.43186	30.5798	7.53416	11.966	53.6255	11.5228	7.53416	16.3979	11.5228	10.1933	8.42053	13.7388	23.4888	6.2046	12.4092	49.1936	7.97734	7.09097	5.31823	5.76141	10.1933	8.42053	7.09097	7.97734	12.4092	7.97734	10.6365	7.97734	22.1593	20.8297	18.6138	6.2046	14.1819	8.42053	27.4775	46.0913	7.53416	8.42053	6.64778	11.966	8.42053	7.97734	13.7388	7.53416	21.2729	11.966	7.09097	6.64778	42.1026	10.1933	20.3865	42.989	21.7161	11.5228	233.559	7.53416	5.31823	13.2956	10.1933	45.6481	15.0683	5.76141	14.6251	3.98867	11.5228	31.9094	15.0683	18.1706	18.1706	7.09097	8.86371	33.2389	12.8524	7.97734	11.0796	20.3865	6.64778	19.9434	31.023	12.8524	20.3865	5.31823	24.8184	20.8297	9.3069	21.2729	23.0457	18.1706	15.9547	16.8411	41.6594	11.5228	13.7388	10.6365	27.4775	10.6365	14.1819	105.478	7.97734	12.8524	15.9547	27.4775	18.6138	17.2842	17.2842	42.5458	11.966	15.0683	6.2046	29.2502	12.8524	25.2616	13.7388	14.1819	11.0796	5.76141	9.75008	10.6365	22.6025	11.0796	7.53416	7.97734	5.76141	16.8411	16.3979	8.86371	16.3979	7.53416	11.0796	22.1593	12.4092	11.0796	9.75008	12.8524	9.75008	7.53416	6.2046	6.64778	9.75008	15.0683	6.64778	4.43186	39.4435	6.2046	11.0796	16.8411	18.6138	16.8411	7.53416	14.1819	11.0796	31.4662	3.98867	8.86371	27.0343	22.6025	11.966	13.2956	21.7161	24.3752	12.8524	19.057	9.3069	17.7274	4.43186	17.7274	7.09097	13.7388	19.057	11.0796	15.0683	3.98867	13.7388	8.86371	42.5458	9.3069	13.2956	19.057	32.7957	19.057	8.42053	16.3979	37.2276	9.75008	8.86371	5.76141	16.3979	11.0796	26.148	26.148	28.3639	18.1706	11.966	8.86371	11.5228	13.2956	9.3069	7.09097	16.8411	9.3069	19.057	4.87504	8.42053	5.76141	17.2842	11.966	9.75008	7.97734	11.0796	10.1933	18.6138	15.0683	37.6708	13.2956	3.1023	13.2956	14.6251	15.0683	11.966	25.2616	29.6934	11.966	19.5002	8.42053	9.75008	14.1819	10.1933	13.7388	3.98867	7.97734	10.1933	8.42053	4.87504	5.31823	7.09097	15.9547	6.64778	8.86371	16.3979	13.2956	15.9547	15.9547	11.0796	12.4092	7.97734	13.7388	7.53416	22.6025	10.6365	18.6138	15.0683	42.1026	15.9547	7.97734	15.5115	8.42053	12.8524	8.86371	13.7388	15.5115	8.86371	10.6365	9.75008	7.09097	39.4435	15.9547	14.6251	15.9547	9.75008	6.64778	4.43186	7.53416	21.7161	9.3069	10.6365	24.8184	10.1933	11.966	7.09097	9.75008	9.75008	13.2956	41.2163	13.2956	9.3069	25.2616	13.2956	11.5228	5.76141	6.2046	5.31823	7.97734	10.6365	12.4092	8.86371	21.7161	15.9547	15.0683	7.09097	15.9547	15.5115	7.97734	9.75008	9.75008	11.0796	18.6138	7.09097	9.3069	22.1593	13.7388	5.76141	3.54548	21.2729	23.932	20.3865	20.3865	9.75008	17.7274	16.8411	6.2046	12.4092	7.09097	21.7161	10.6365	18.6138	30.5798	7.53416	19.057	5.76141	11.5228	10.1933	13.2956	9.3069	20.3865	11.966	23.0457	4.43186	15.0683	18.6138	11.0796	10.6365	6.2046	5.76141	33.2389	24.3752	20.3865	7.53416	11.5228	22.1593	3.1023	6.64778	8.42053	4.87504	23.932	7.53416	13.7388	6.64778	12.8524	17.2842	14.1819	2373.26	16.8411	8.86371	9.3069	8.42053	9.3069	11.966	6.64778	9.75008	14.6251	13.2956	10.6365	10.6365	4.87504	18.6138	10.6365	5.31823	4.87504	13.7388	34.5685	6.2046	37.2276	6.2046	16.3979	8.42053	17.7274	24.8184	8.86371	15.9547	17.7274	9.75008	3.98867	8.42053	17.7274	13.7388	13.2956	17.7274	9.3069	16.3979	4.87504	7.09097	7.53416	14.1819	4.87504	19.9434	8.86371	11.0796	13.2956	6.2046	4.87504	4.87504	11.966	6.2046	7.97734	15.9547	17.2842	14.1819	17.2842	2.65911	20.3865	6.64778	12.8524	31.4662	32.7957	8.42053	73.1256	8.42053	23.4888	13.2956	11.0796	31.9094	18.6138	34.1253	36.7844	6.64778	7.09097	70.0233	6.64778	9.75008	13.7388	52.2959	8.86371	31.4662	6.2046	54.5118	5.76141	12.8524	7.53416	9.75008	8.42053	9.3069	9.3069	17.2842	10.6365	7.53416	6.64778	151.569	7.97734	23.932	32.7957	10.1933	19.057	7.97734	6.2046	5.31823	15.5115	21.7161	13.2956	6.2046	11.5228	24.3752	6.64778	15.5115	9.75008	10.6365	9.75008	27.4775	33.2389	10.1933	4.43186	28.3639	11.0796	20.3865	10.1933	9.75008	21.2729	6.2046	5.76141	20.3865	11.5228	76.2279	25.2616	14.6251	9.3069	12.8524	3.98867	6.64778	31.023	19.5002	9.3069	17.7274	13.2956	27.0343	5.31823	43.4322	26.148	26.5911	15.5115	17.7274	15.9547	46.0913	21.2729	10.1933	19.9434	11.5228	9.3069	10.6365	6.64778	11.0796	25.7048	21.2729	180.377	13.7388	8.86371	15.0683	9.3069	13.2956	7.97734	13.7388	10.1933	8.86371	10.1933	35.4548	9.75008	19.057	7.97734	7.97734	10.6365	10.6365	5.76141	42.1026	16.3979	42.1026	14.6251	35.898	9.75008	3.1023	7.09097	11.5228	12.4092	7.97734	9.75008	7.53416	37.2276	12.4092	9.75008	7.09097	40.7731	13.7388	6.64778	5.31823	11.0796	6.64778	79.3302	301.809	7.53416	10.6365	21.7161	17.2842	6.64778	4.43186	17.2842	14.1819	7.53416	7.53416	9.75008	3.54548	5.76141	19.057	20.8297	15.9547	96.6145	23.4888	17.7274	7.53416	7.97734	7.97734	17.7274	6.2046	10.1933	7.97734	14.1819	5.76141	11.5228	36.7844	13.2956	9.75008	5.31823	9.3069	14.6251	5.76141	16.8411	4.87504	12.8524	23.0457	10.1933	9.3069	7.97734	12.8524	7.09097	7.53416	5.31823	18.1706	15.0683	62.046	4.43186	23.4888	17.7274	11.966	8.42053	4.87504	11.0796	11.5228	5.76141	33.2389	9.3069	7.97734	3.98867	8.42053	7.09097	16.3979	8.42053	35.898	16.3979	8.42053	7.53416	8.86371	12.4092	8.86371	7.53416	4.87504	4.43186	11.0796	7.53416	17.2842	7.97734	15.5115	18.6138	22.6025	4.87504	15.0683	19.057	5.31823	10.6365	15.9547	7.53416	20.3865	35.4548	7.09097	14.6251	7.97734	19.9434	5.31823	11.0796	17.7274	9.75008	10.6365	14.1819	5.76141	3.1023	19.057	8.42053	7.97734	8.42053	26.148	8.86371	10.1933	41.2163	16.8411	15.9547	19.5002	6.2046	25.2616	34.1253	5.76141	23.0457	8.86371	18.1706	22.6025	7.97734	18.6138	13.7388	12.4092	10.1933	4.43186	7.97734	12.4092	7.53416	7.97734	23.0457	22.1593	10.6365	15.5115	11.0796	13.2956	12.4092	15.0683	7.09097	23.4888	9.3069	12.8524	5.31823	8.42053	7.09097	10.1933	10.1933	10.1933	11.966	16.3979	9.75008	11.0796	16.3979	7.53416	9.75008	7.09097	9.3069	2.65911	22.1593	16.3979	6.64778	11.5228	12.4092	4.87504	5.76141	241.093	7.97734	10.1933	11.966	14.1819	13.2956	50.5232	13.2956	10.1933	48.3072	8.86371	10.6365	4.43186	19.9434	16.8411	10.6365	12.8524	18.1706	22.6025	14.6251	15.5115	12.8524	30.1366	7.53416	3.98867	6.64778	12.8524	4.43186	9.3069	12.8524	15.0683	19.057	7.53416	34.1253	15.0683	15.5115	18.1706	17.2842	9.75008	7.97734	7.09097	7.97734	9.75008	19.5002	7.53416	4.87504	20.8297	19.057	15.9547	13.7388	18.6138	9.75008	17.7274	7.53416	14.1819	108.58	7.97734	10.6365	12.4092	13.2956	11.966	12.8524	5.76141	3.1023	9.75008	12.8524	7.97734	20.3865	37.2276	19.057	13.7388	4.87504	12.8524	20.8297	24.3752	23.932	11.966	13.2956	16.8411	20.3865	31.9094	237.991	9.75008	16.8411	20.8297	2.21593	11.0796	18.6138	30.5798	51.8527	15.0683	14.6251	8.86371	14.1819	38.5571	7.97734	39.8867	11.966	11.5228	10.1933	15.0683	4.87504	4.43186	11.5228	7.97734	9.3069	10.1933	12.8524	15.0683	9.75008	10.6365	8.86371	6.2046	25.7048	6.64778	17.2842	37.2276	20.3865	19.057	17.2842	18.6138	9.3069	8.42053	10.1933	12.4092	12.8524	14.6251	6.2046	74.4552	7.53416	12.8524	10.1933	8.86371	7.09097	15.5115	6.2046	13.7388	10.6365	7.09097	17.2842	4.87504	15.9547	9.75008	12.4092	11.966	5.76141	17.7274	14.1819	18.1706	10.6365	11.966	12.8524	14.1819	8.42053	11.966	8.86371	4.87504	7.97734	9.75008	5.76141	18.1706	4.43186	7.09097	6.2046	17.7274	10.1933	7.09097	16.8411	9.3069	42.989	10.1933	8.86371	10.1933	10.1933	8.86371	36.3412	13.7388	8.42053	23.4888	33.6821	15.0683	8.86371	8.42053	16.8411	9.3069	6.2046	15.9547	40.3299	4.87504	8.42053	110.353	10.1933	22.6025	12.4092	10.1933	7.97734	12.8524	20.3865	5.76141	10.1933	2.65911	6.2046	25.2616	28.3639	19.5002	8.42053	20.8297	9.75008	19.9434	26.5911	12.8524	10.6365	14.1819	7.09097	7.53416	7.09097	9.75008	11.5228	9.75008	5.76141	19.5002	9.3069	11.966	16.3979	10.6365	9.3069	15.9547	25.2616	6.2046	12.4092	5.31823	12.8524	29.6934	8.86371	7.09097	3.98867	8.86371	8.42053	17.7274	11.0796	11.0796	7.97734	8.42053	31.9094	23.932	14.6251	11.0796	19.057	30.5798	18.6138	6.2046	8.42053	16.8411	53.6255	12.8524	11.966	7.97734	9.75008	10.1933	11.5228	8.86371	9.3069	11.5228	49.6368	10.1933	9.75008	10.6365	15.9547	29.2502	6.2046	11.5228	8.86371	4.87504	7.53416	19.5002	15.0683	9.75008	14.6251	8.42053	17.2842	14.6251	7.97734	7.53416	11.5228	14.1819	12.8524	3.1023	22.6025	7.97734	14.1819	14.6251	11.966	11.0796	30.5798	20.3865	7.53416	12.8524	5.31823	7.09097	10.1933	8.86371	5.31823	23.932	13.7388	5.76141	12.4092	24.3752	8.86371	5.31823	5.31823	16.3979	15.0683	7.53416	70.9097	14.1819	24.3752	14.6251	14.1819	10.6365	7.53416	10.1933	15.9547	14.6251	11.5228	12.8524	18.6138	22.6025	8.42053	13.7388	12.4092	21.7161	5.31823	7.97734	11.0796	14.6251	10.1933	12.8524	10.6365	11.0796	3.1023	11.0796	11.0796	17.2842	8.42053	8.42053	8.86371	7.97734	10.1933	5.76141	20.8297	5.31823	32.7957	18.1706	10.1933	8.86371	8.86371	9.75008	3.1023	9.3069	6.2046	23.932	10.1933	39.8867	6.2046	7.53416	11.966	16.3979	87.7507	8.86371	8.86371	12.4092	8.86371	7.53416	5.31823	7.97734	45.2049	6.64778	5.76141	259.707	6.64778	10.6365	64.7051	11.5228	4.87504	11.966	5.31823	7.09097	16.3979	15.5115	29.6934	62.9324	11.5228	15.0683	14.1819	30.5798	9.75008	11.0796	17.2842	10.1933	6.64778	4.43186	5.76141	7.09097	28.3639	16.3979	17.7274	20.3865	25.2616	13.2956	17.2842	7.53416	7.09097	9.75008	11.0796	16.8411	8.86371	7.97734	10.6365	14.1819	5.76141	9.3069	9.3069	12.4092	27.9207	25.2616	9.3069	8.86371	302.696	15.5115	14.6251	10.6365	3.54548	305.355	24.3752	10.1933	46.0913	9.75008	11.0796	10.6365	39.8867	4.87504	10.1933	5.31823	7.09097	7.97734	23.4888	34.5685	22.6025	7.53416	12.8524	5.76141	6.2046	20.3865	17.2842	34.5685	17.7274	11.966	13.7388	8.42053	12.4092	70.0233	11.5228	10.1933	15.0683	15.0683	16.8411	5.76141	15.5115	9.3069	10.1933	6.2046	8.42053	9.3069	13.2956	11.966	5.76141	9.3069	7.97734	12.8524	7.97734	11.966	6.64778	99.7168	10.1933	24.8184	13.7388	20.8297	7.97734	29.2502	40.3299	19.057	19.5002	17.7274	8.42053	10.6365	15.5115	14.6251	11.5228	10.1933	4.87504	7.53416	7.97734	3.98867	9.75008	7.53416	10.6365	16.8411	10.1933	7.97734	12.8524	7.09097	15.5115	10.6365	10.1933	7.97734	12.4092	7.53416	7.09097	7.09097	11.966	10.6365	10.6365	10.6365	21.2729	14.6251	16.8411	13.7388	3.54548	7.09097	6.64778	15.9547	30.5798	15.9547	4.43186	6.64778	3.1023	11.966	15.0683	7.97734	7.53416	5.76141	10.6365	3.1023	9.3069	12.4092	15.5115	19.057	8.86371	8.42053	11.5228	4.87504	7.53416	14.1819	6.2046	34.5685	14.1819	10.1933	8.86371	5.76141	13.2956	17.7274	11.966	8.86371	5.31823	28.3639	8.86371	15.9547	9.75008	12.8524	15.0683	10.1933	6.64778	19.9434	11.966	5.31823	5.31823	8.42053	33.6821	47.4209	32.3525	19.9434	10.1933	8.42053	6.2046	8.86371	8.86371	15.5115	7.97734	15.9547	6.2046	8.86371	71.7961	98.8304	10.1933	11.0796	5.76141	6.2046	15.9547	15.0683	9.75008	14.1819	14.6251	81.5462	14.6251	12.4092	8.86371	13.2956	7.97734	13.2956	16.3979	8.42053	38.114	10.6365	7.53416	22.6025	8.86371	6.64778	14.6251	11.0796	7.53416	23.0457	15.0683	10.6365	19.9434	11.5228	14.6251	8.42053	8.86371	9.3069	20.8297	7.53416	14.6251	7.97734	27.4775	7.97734	9.75008	33.2389	12.8524	17.2842	7.09097	8.86371	9.75008	7.53416	7.53416	10.1933	9.3069	26.148	9.75008	7.09097	16.8411	23.4888	7.97734	4.87504	11.5228	15.5115	15.5115	8.86371	12.8524	8.86371	7.09097	9.75008	4.87504	7.09097	7.53416	23.0457	7.09097	11.0796	12.4092	8.42053	8.86371	6.64778	9.75008	7.53416	8.86371	21.7161	148.467	7.53416	5.31823	31.023	5.76141	6.2046	9.3069	9.3069	31.9094	15.5115	23.4888	8.42053	4.87504	11.0796	3.54548	9.75008	9.3069	5.76141	12.4092	9.3069	5.76141	31.023	5.76141	30.5798	29.6934	12.4092	3.98867	9.75008	5.76141	5.76141	33.2389	10.1933	8.42053	36.7844	4.87504	24.8184	3.98867	10.1933	7.97734	5.76141	10.6365	7.09097	30.1366	7.53416	10.6365	17.2842	3.98867	13.2956	23.932	38.5571	11.0796	4.87504	12.8524	4.87504	20.3865	17.7274	11.0796	5.76141	35.0117	6.2046	11.0796	8.42053	27.0343	5.31823	10.6365	33.2389	23.4888	28.8071	10.1933	5.76141	40.7731	7.53416	10.1933	10.6365	19.9434	7.53416	15.9547	11.0796	14.1819	19.9434	18.6138	15.0683	21.7161	13.7388	10.6365	27.4775	9.75008	5.76141	20.8297	29.6934	8.86371	4.87504	4.43186	23.0457	3.98867	6.2046	10.1933	10.6365	15.9547	10.1933	23.4888	15.0683	5.31823	8.86371	4.43186	6.64778	9.3069	39.4435	16.3979	19.5002	21.2729	23.0457	7.97734	3.54548	6.64778	24.3752	9.75008	10.6365	10.1933	13.7388	4.43186	12.4092	18.1706	14.1819	11.0796	12.8524	13.2956	30.5798	22.6025	10.6365	9.75008	14.1819	8.86371	55.3982	5.31823	16.3979	9.3069	17.2842	22.6025	6.64778	43.8754	7.09097	19.057	16.3979	41.6594	17.7274	11.966	14.6251	7.53416	12.8524	8.86371	7.09097	15.5115	11.5228	18.1706	11.0796	14.1819	7.09097	35.4548	11.5228	9.75008	15.5115	10.1933	28.3639	9.75008	10.1933	13.2956	8.86371	10.1933	7.97734	10.6365	8.42053	20.3865	5.31823	13.7388	15.0683	9.75008	6.64778	4.87504	19.057	21.7161	14.1819	15.5115	32.3525	3.98867	9.3069	7.97734	4.43186	10.6365	9.75008	13.7388	4.87504	7.09097	2.21593	15.9547	9.75008	7.09097	23.0457	41.2163	10.1933	18.6138	8.42053	12.8524	15.0683	8.86371	12.8524	35.0117	10.1933	37.2276	5.31823	10.6365	21.7161	7.97734	14.6251	15.0683	7.97734	33.2389	12.8524	18.1706	23.932	6.2046	5.76141	50.9663	8.86371	12.8524	30.5798	5.76141	9.75008	4.87504	7.97734	7.53416	4.43186	13.2956	6.2046	9.75008	8.86371	9.75008	10.6365	3.98867	9.75008	16.8411	11.0796	8.86371	10.1933	17.2842	7.97734	13.7388	8.86371	13.2956	3.98867	8.42053	14.6251	6.64778	4.43186	10.1933	7.97734	7.53416	11.5228	14.1819	140.933	9.3069	7.97734	17.2842	10.6365	7.09097	6.64778	14.1819	5.76141	10.6365	7.09097	6.64778	17.2842	77.5575	12.4092	18.6138	24.3752	10.1933	10.6365	15.5115	12.8524	6.2046	6.64778	7.97734	19.9434	7.09097	10.1933	18.1706	11.5228	12.4092	16.8411	7.53416	5.76141	23.4888	14.1819	22.1593	19.5002	9.75008	3.54548	9.3069	7.53416	5.76141	7.97734	7.97734	5.31823	6.64778	6.64778	15.5115	15.9547	9.75008	29.6934	9.3069	11.966	11.5228	14.6251	8.42053	3.54548	16.8411	16.8411	9.75008	9.75008	10.1933	9.3069	9.75008	7.53416	15.0683	14.6251	6.2046	44.7617	15.5115	13.7388	11.966	21.2729	5.76141	9.3069	11.5228	13.2956	12.4092	5.76141	16.3979	6.64778	9.3069	14.1819	15.0683	7.09097	9.3069	14.6251	8.42053	7.97734	6.2046	7.97734	23.4888	7.97734	12.4092	7.09097	8.42053	10.6365	6.2046	8.86371	7.53416	11.966	8.86371	13.7388	9.3069	74.012	9.3069	10.6365	22.6025	6.2046	11.5228	11.0796	10.6365	17.2842	12.8524	17.7274	6.64778	14.6251	21.2729	13.2956	27.9207	7.97734	15.0683	7.53416	7.09097	14.6251	7.97734	18.1706	11.5228	23.0457	8.42053	37.6708	6.64778	8.42053	49.1936	6.2046	6.64778	19.5002	9.75008	4.87504	9.3069	24.3752	6.2046	4.87504	9.3069	8.42053	8.42053	13.2956	7.09097	9.75008	4.87504	8.42053	7.09097	6.2046	29.6934	7.97734	3.54548	6.64778	11.5228	11.966	13.2956	9.75008	9.3069	10.1933	21.2729	6.2046	10.6365	12.8524	15.9547	11.0796	11.0796	13.2956	4.43186	11.5228	17.7274	27.0343	12.8524	5.76141	13.2956	30.5798	12.8524	20.3865	8.42053	19.9434	10.6365	7.97734	12.4092	8.42053	8.86371	6.64778	21.2729	11.5228	9.3069	19.9434	10.6365	9.3069	8.42053	16.8411	9.75008	27.0343	13.2956	4.87504	13.2956	20.8297	7.53416	14.1819	8.42053	8.86371	4.87504	38.114	19.5002	27.0343	11.966	9.3069	7.97734	11.0796	10.1933	9.75008	8.86371	10.1933	10.1933	9.75008	7.53416	9.3069	25.7048	6.2046	38.114	4.87504	9.75008	12.4092	25.7048	11.0796	8.42053	8.42053	11.966	7.97734	5.31823	10.1933	11.966	7.53416	8.86371	24.8184	13.2956	11.966	63.8187	9.75008	6.2046	7.09097	11.5228	8.86371	7.09097	10.6365	31.4662	18.1706	7.97734	7.97734	7.09097	18.1706	18.1706	5.31823	8.86371	21.2729	16.3979	14.6251	6.2046	10.1933	11.966	7.09097	9.75008	10.6365	7.97734	10.1933	12.8524	12.4092	7.97734	103.705	94.8417	10.6365	15.9547	12.8524	21.2729	20.3865	13.7388	21.2729	8.42053	7.09097	9.75008	13.2956	8.42053	7.97734	26.5911	5.76141	5.76141	6.64778	8.42053	34.1253	7.97734	31.4662	14.6251	11.0796	49.1936	7.97734	25.7048	15.9547	6.64778	8.86371	11.5228	19.5002	15.5115	16.3979	27.9207	15.9547	8.42053	19.057	16.3979	5.76141	34.1253	19.057	54.0686	8.86371	21.7161	32.3525	12.8524	6.64778	17.2842	7.53416	9.3069	7.97734	7.53416	14.1819	9.3069	12.4092	11.966	35.4548	10.1933	5.31823	15.0683	22.1593	19.057	23.0457	14.1819	14.1819	9.3069	15.5115	66.4778	8.86371	6.64778	14.1819	21.2729	8.42053	12.4092	7.09097	16.8411	8.42053	8.86371	8.86371	17.2842	5.76141	8.42053	9.75008	66.0347	9.3069	7.97734	7.53416	27.0343	13.7388	11.0796	6.64778	10.1933	7.97734	17.2842	11.0796	16.8411	7.97734	10.6365	7.09097	8.86371	11.0796	12.4092	6.2046	8.86371	9.3069	16.3979	18.1706	15.9547	8.42053	6.64778	23.4888	10.1933	8.86371	9.3069	11.0796	15.5115	16.3979	6.2046	4.87504	12.8524	13.2956	22.1593	13.7388	5.31823	23.0457	4.87504	10.1933	5.76141	6.64778	20.3865	8.42053	5.31823	6.64778	10.1933	10.6365	8.86371	7.97734	15.9547	11.966	15.9547	12.8524	12.4092	7.09097	16.8411	5.76141	42.1026	7.53416	7.09097	10.6365	7.97734	8.86371	16.3979	5.31823	4.87504	6.64778	20.3865	5.31823	17.2842	10.1933	9.3069	15.5115	8.86371	9.75008	12.8524	7.97734	19.9434	10.1933	3.54548	5.31823	11.5228	11.0796	12.4092	4.43186	17.7274	37.2276	7.09097	10.1933	18.1706	14.6251	7.53416	8.42053	17.2842	6.2046	14.6251	7.53416	11.0796	8.42053	15.5115	9.3069	4.87504	5.31823	7.09097	11.5228	14.1819	11.0796	8.86371	6.2046	42.1026	14.6251	11.0796	21.7161	8.86371	17.2842	11.5228	8.86371	73.5688	7.97734	21.2729	7.09097	8.86371	22.1593	8.86371	11.966	23.0457	6.2046	5.31823	22.6025	16.3979	18.6138	23.0457	5.76141	10.1933	9.75008	72.6824	6.64778	7.53416	8.86371	11.0796	12.4092	47.4209	23.932	15.5115	10.6365	21.7161	7.09097	7.97734	11.0796	20.8297	7.09097	20.3865	7.97734	4.43186	15.0683	3.54548	17.2842	11.966	9.3069	5.76141	5.76141	3.98867	17.2842	12.8524	8.86371	7.97734	8.86371	11.5228	11.5228	11.0796	4.87504	14.1819	7.97734	6.64778	8.86371	2.65911	5.76141	5.76141	24.3752	17.2842	8.86371	6.2046	7.09097	3.54548	7.09097	17.2842	8.42053	13.2956	7.53416	11.5228	5.76141	8.42053	5.76141	9.3069	7.53416	9.3069	33.6821	14.1819	7.09097	10.6365	6.64778	98.3872	4.87504	8.86371	7.53416	10.1933	14.1819	5.76141	18.6138	19.9434	11.0796	26.5911	13.2956	8.86371	14.1819	15.9547	4.43186	21.7161	11.5228	9.75008	7.09097	19.057	7.97734	16.3979	3.98867	11.0796	5.31823	8.86371	12.4092	6.2046	7.97734	9.3069	6.2046	11.5228	11.966	7.97734	12.4092	11.0796	14.1819	7.97734	10.1933	7.53416	2.65911	9.3069	9.3069	9.3069	4.43186	15.0683	7.53416	8.86371	8.42053	11.0796	22.6025	5.76141	4.87504	27.0343	21.7161	15.9547	6.64778	30.1366	8.42053	8.86371	16.3979	10.1933	7.53416	9.3069	8.86371	18.1706	3.98867	19.057	7.97734	3.54548	7.97734	10.6365	3.98867	23.0457	7.53416	17.2842	10.1933	19.057	9.75008	12.8524	11.966	27.4775	14.1819	7.97734	18.1706	7.97734	9.3069	9.3069	7.97734	8.42053	9.3069	11.966	8.86371	27.9207	11.966	12.4092	6.64778	10.6365	14.1819	4.43186	11.966	8.42053	9.75008	11.966	27.0343	20.3865	7.97734	15.0683	10.6365	25.2616	9.3069	12.4092	7.53416	8.86371	22.1593	31.023	16.8411	29.6934	13.7388	7.53416	10.6365	8.42053	8.86371	14.6251	12.4092	7.53416	10.6365	6.64778	8.42053	3.54548	7.53416	6.2046	13.2956	7.53416	8.86371	7.53416	16.3979	27.0343	7.09097	5.31823	6.2046	11.5228	27.4775	11.5228	29.2502	19.057	8.86371	9.75008	8.86371	12.4092	5.31823	42.1026	10.1933	20.8297	19.5002	12.8524	5.76141	4.87504	11.966	11.0796	31.9094	10.6365	9.75008	9.75008	14.1819	10.6365	7.53416	8.42053	6.64778	7.09097	6.64778	5.76141	27.9207	28.8071	5.31823	6.64778	8.42053	15.9547	4.87504	15.9547	14.6251	15.0683	13.7388	36.3412	13.7388	7.53416	21.7161	4.43186	13.2956	27.9207	12.4092	9.3069	8.86371	13.2956	60.7164	18.1706	6.2046	5.76141	10.1933	21.7161	18.6138	4.43186	8.86371	4.87504	17.2842	38.114	11.966	6.64778	9.3069	9.3069	16.8411	8.42053	18.1706	36.3412	13.7388	18.6138	14.6251	27.9207	4.87504	7.09097	5.31823	58.0573	16.8411	7.97734	14.1819	19.057	13.7388	13.2956	14.6251	6.64778	7.09097	12.8524	7.53416	6.64778	15.5115	7.09097	7.53416	10.1933	11.0796	9.75008	8.86371	13.7388	11.0796	15.9547	15.9547	10.6365	9.75008	1.32956	4.87504	19.5002	10.1933	4.87504	4.87504	3.98867	46.5345	5.76141	26.148	6.64778	7.53416	7.53416	15.0683	69.137	11.0796	19.9434	9.3069	9.75008	15.5115	5.31823	13.2956	7.97734	8.86371	11.966	10.1933	3.98867	7.53416	3.98867	13.2956	3.1023	13.2956	12.8524	12.8524	21.2729	21.2729	8.86371	7.09097	86.4212	8.42053	10.1933	9.3069	33.6821	24.8184	9.3069	7.53416	19.9434	10.6365	4.43186	5.31823	7.53416	10.6365	9.75008	14.1819	6.2046	4.87504	12.4092	18.1706	19.9434	12.4092	6.64778	10.1933	7.53416	22.6025	11.5228	12.8524	14.6251	17.2842	7.97734	9.3069	11.966	11.5228	19.5002	23.4888	21.2729	9.75008	14.6251	16.3979	46.5345	16.3979	13.7388	8.86371	9.75008	7.53416	11.5228	15.0683	5.31823	8.42053	23.0457	12.8524	8.42053	5.76141	9.75008	4.43186	7.09097	15.0683	15.5115	46.0913	21.7161	11.0796	14.1819	6.64778	15.9547	3.54548	29.2502	7.09097	64.2619	12.8524	8.42053	7.97734	11.5228	11.0796	9.75008	7.09097	7.97734	4.43186	7.09097	10.6365	11.0796	65.5915	17.2842	10.6365	12.8524	8.86371	25.2616	8.86371	7.53416	6.2046	6.2046	10.6365	11.5228	30.5798	5.31823	20.8297	6.2046	19.5002	4.87504	10.1933	26.148	13.7388	15.5115	7.97734	10.1933	7.97734	33.2389	17.7274	8.86371	4.87504	19.057	9.3069	7.09097	11.966	6.2046	5.31823	7291.29	11.5228	19.5002	43.4322	8.86371	16.3979	10.1933	13.2956	14.1819	15.0683	8.86371	5.76141	7.53416	19.057	7.97734	8.86371	16.3979	11.966	8.42053	20.8297	12.8524	9.3069	8.42053	10.6365	9.75008	11.0796	14.6251	22.1593	47.864	10.1933	13.7388	20.3865	7.53416	7.53416	27.0343	7.53416	10.1933	6.64778	8.42053	13.7388	25.2616	10.1933	19.057	19.5002	9.75008	4.43186	11.966	7.97734	10.6365	10.1933	6.2046	6.2046	3.1023	17.2842	44.7617	7.97734	17.7274	12.4092	10.1933	14.6251	7.97734	10.1933	7.53416	16.3979	6.2046	20.3865	10.1933	18.1706	18.6138	5.31823	11.966	31.023	24.3752	4.87504	6.2046	5.76141	10.1933	12.4092	10.1933	25.7048	22.1593	5.76141	10.6365	10.6365	5.76141	9.75008	13.2956	54.5118	13.2956	9.75008	7.09097	14.1819	11.966	11.966	7.97734	29.2502	31.4662	22.1593	14.6251	21.2729	7.53416	21.7161	5.76141	10.1933	8.86371	11.0796	58.0573	12.4092	14.1819	7.53416	23.932	7.97734	17.7274	10.1933	35.4548	10.1933	10.1933	7.09097	9.75008	15.0683	10.1933	8.42053	18.6138	9.3069	17.2842	30.5798	6.64778	14.6251	8.86371	10.6365	11.966	13.7388	15.0683	7.09097	10.6365	4.43186	25.7048	8.86371	4.43186	13.7388	12.8524	38.5571	11.966	5.31823	9.3069	11.966	7.09097	9.3069	5.31823	11.5228	7.97734	13.2956	9.3069	38.114	12.8524	11.0796	15.9547	23.0457	11.0796	11.966	8.42053	46.9777	11.966	8.42053	7.53416	9.75008	6.2046	10.6365	7.97734	10.1933	11.0796	9.75008	24.8184	10.1933	3.54548	9.3069	10.1933	21.2729	9.75008	11.0796	8.86371	9.3069	4.43186	33.6821	10.1933	7.09097	12.4092	27.4775	19.5002	16.3979	6.2046	36.7844	5.31823	18.1706	8.86371	9.75008	40.7731	7.97734	16.3979	20.8297	13.2956	7.97734	45.2049	5.31823	13.7388	7.97734	4.87504	4.43186	10.6365	25.2616	3.98867	6.64778	9.75008	14.1819	7.53416	8.42053	8.42053	6.64778	6.64778	8.86371	15.0683	50.5232	53.6255	8.86371	23.932	11.966	15.5115	11.0796	8.42053	9.75008	19.057	10.6365	9.3069	12.8524	24.3752	9.75008	27.9207	7.09097	15.9547	5.31823	23.4888	7.53416	6.2046	13.7388	21.2729	6.64778	30.1366	11.0796	3.1023	5.31823	10.6365	18.6138	8.86371	11.5228	19.057	36.7844	8.42053	6.2046	15.0683	8.86371	6.64778	5.76141	7.09097	5.31823	9.75008	8.42053	7.53416	25.2616	11.0796	7.53416	6.64778	9.3069	8.86371	5.76141	6.2046	18.1706	8.86371	14.1819	4.87504	10.6365	7.09097	16.3979	11.5228	18.1706	4.87504	7.97734	18.1706	5.31823	8.42053	7.09097	11.0796	13.7388	28.3639	11.966	10.6365	26.148	8.42053	9.3069	11.0796	7.53416	9.75008	8.42053	9.3069	11.5228	15.9547	22.6025	5.31823	6.2046	37.2276	8.86371	21.2729	11.5228	16.8411	19.5002	7.53416	28.8071	9.3069	13.7388	4.87504	8.86371	25.7048	11.5228	7.97734	9.3069	10.1933	34.1253	12.8524	22.1593	3.98867	7.09097	143.149	53.1823	27.9207	11.966	7.09097	9.3069	9.75008	8.86371	9.75008	5.76141	11.5228	17.2842	14.1819	5.76141	10.6365	11.0796	52.2959	15.9547	25.2616	5.31823	21.2729	12.8524	17.7274	7.97734	7.09097	7.09097	4.87504	22.1593	5.76141	10.6365	19.5002	52.2959	17.7274	53.6255	24.3752	35.0117	7.09097	8.86371	20.3865	6.2046	5.31823	11.5228	10.6365	15.5115	17.2842	16.3979	7.53416	27.0343	2.21593	19.5002	8.42053	21.7161	14.6251	16.3979	15.0683	30.1366	16.8411	15.9547	24.3752	20.3865	8.86371	32.3525	15.5115	10.6365	7.53416	7.53416	8.42053	11.0796	21.7161	8.42053	29.6934	7.09097	75.7847	5.31823	7.97734	6.64778	6.2046	10.6365	14.1819	9.3069	7.97734	10.1933	4.43186	3.1023	13.7388	4.43186	9.3069	13.7388	4.87504	5.76141	7.53416	23.4888	10.1933	11.0796	12.4092	7.53416	8.86371	8.86371	10.6365	19.5002	10.1933	12.4092	9.3069	19.9434	16.3979	9.75008	7.09097	7.09097	19.057	11.966	7.53416	5.76141	15.5115	6.64778	11.966	9.75008	54.955	8.86371	6.2046	8.86371	16.3979	8.86371	6.2046	3.98867	7.53416	6.2046	27.9207	5.76141	11.966	14.1819	7.09097	8.42053	5.76141	10.1933	65.1483	15.0683	12.4092	3.54548	12.8524	4.43186	11.966	8.86371	7.53416	11.5228	10.1933	10.1933	20.3865	28.8071	9.3069	14.1819	22.1593	10.6365	8.86371	7.97734	8.86371	11.0796	6.64778	8.42053	11.5228	28.3639	6.64778	10.1933	10.6365	8.86371	19.5002	23.932	6.2046	12.4092	7.09097	9.75008	21.7161	17.2842	10.6365	11.966	7.53416	8.42053	11.5228	9.3069	26.5911	8.42053	6.2046	15.5115	12.4092	123.649	30.5798	6.64778	14.1819	9.75008	13.2956	15.0683	27.0343	12.8524	4.43186	8.86371	27.4775	28.3639	10.6365	8.86371	13.7388	33.6821	14.6251	6.2046	10.6365	7.97734	17.7274	8.42053	4.43186	7.97734	10.6365	6.2046	28.3639	6.2046	19.9434	10.1933	9.3069	14.1819	7.97734	14.1819	12.4092	9.3069	18.1706	11.966	11.0796	7.97734	17.7274	31.4662	17.7274	7.97734	17.7274	6.2046	7.53416	38.114	7.53416	15.0683	56.7278	7.97734	7.09097	12.4092	5.76141	8.86371	15.5115	13.2956	7.97734	35.898	6.2046	17.7274	7.53416	3.98867	11.966	13.7388	7.53416	36.7844	11.5228	6.2046	28.8071	9.75008	5.76141	17.7274	6.2046	11.0796	15.5115	27.9207	17.2842	11.0796	9.3069	6.2046	18.6138	14.6251	3.98867	9.75008	9.75008	6.2046	12.4092	7.97734	7.09097	3.98867	19.5002	11.966	10.6365	8.42053	20.8297	9.3069	18.1706	8.42053	12.8524	9.3069	5.76141	5.76141	8.42053	6.2046	14.1819	3.54548	5.76141	9.3069	8.42053	13.7388	7.97734	7.97734	6.64778	11.0796	55.3982	16.8411	8.86371	13.7388	5.76141	3.98867	8.42053	22.1593	6.2046	6.2046	30.5798	20.3865	9.3069	6.2046	7.53416	9.3069	7.97734	10.1933	8.42053	37.6708	13.2956	18.6138	5.31823	11.0796	3.1023	7.53416	9.75008	23.0457	12.4092	8.86371	5.76141	21.7161	7.09097	11.5228	4.87504	6.64778	5.76141	8.86371	9.75008	12.4092	4.43186	44.3186	5.31823	13.2956	32.3525	9.3069	13.7388	7.53416	11.966	27.9207	10.6365	8.86371	998.054	37.2276	16.3979	19.9434	12.8524	8.86371	3.98867	9.75008	5.31823	3.98867	7.09097	5.76141	20.3865	67.8074	6.64778	21.2729	14.1819	9.75008	9.75008	12.8524	7.97734	7.09097	8.86371	30.5798	10.1933	18.1706	13.2956	37.2276	33.2389	9.3069	20.3865	10.6365	5.76141	9.75008	9.75008	4.43186	6.2046	10.1933	13.2956	6.2046	17.7274	7.09097	8.42053	9.75008	15.5115	9.75008	11.966	11.5228	9.3069	4.43186	1.32956	10.1933	6.64778	8.42053	4.87504	7.97734	8.42053	11.966	13.2956	2.21593	9.75008	8.86371	7.97734	8.42053	8.86371	8.86371	17.2842	7.09097	15.0683	24.3752	45.6481	19.057	55.3982	7.97734	16.8411	7.97734	10.1933	4.87504	4.87504	28.8071	5.31823	11.5228	9.3069	10.6365	20.3865	5.76141	6.2046	3.1023	9.75008	10.1933	14.1819	7.09097	12.4092	13.2956	13.2956	55.3982	10.1933	29.6934	9.75008	104.592	8.86371	8.42053	9.3069	9.3069	15.0683	5.31823	129.41	23.0457	14.6251	10.1933	5.76141	10.1933	7.09097	21.7161	8.86371	10.1933	5.31823	17.2842	4.87504	22.1593	13.2956	23.4888	12.4092	11.5228	22.6025	15.0683	5.76141	12.4092	6.64778	5.76141	4.43186	3.54548	7.97734	19.5002	12.4092	11.0796	8.42053	10.6365	11.0796	13.7388	11.5228	19.5002	7.09097	23.932	8.42053	23.932	10.6365	24.8184	23.932	16.8411	8.86371	10.1933	77.5575	4.87504	8.42053	10.6365	11.966	6.2046	18.1706	31.9094	10.6365	6.2046	3.98867	13.2956	23.932	10.6365	66.0347	15.5115	24.8184	5.76141	20.8297	4.87504	12.4092	13.7388	7.09097	11.5228	56.2846	13.7388	20.3865	11.0796	13.2956	31.9094	17.2842	29.2502	10.1933	11.5228	5.76141	7.53416	27.4775	7.53416	14.6251	10.6365	15.9547	19.5002	8.86371	11.5228	13.7388	10.1933	15.9547	11.0796	21.2729	11.0796	6.64778	6.64778	27.0343	10.6365	24.8184	20.8297	20.3865	14.1819	8.86371	7.09097	11.5228	15.5115	10.6365	13.2956	27.9207	8.86371	18.6138	8.86371	11.0796	7.97734	6.64778	8.42053	8.42053	57.6141	9.75008	11.0796	11.5228	7.09097	9.75008	18.1706	17.7274	12.8524	29.2502	6.64778	11.966	38.5571	41.6594	6.2046	15.0683	6.2046	9.75008	7.97734	8.42053	126.308	19.9434	37.2276	16.8411	11.0796	10.1933	15.9547	30.1366	5.31823	7.53416	3.98867	8.86371	17.2842	8.86371	10.6365	3.54548	8.86371	12.4092	19.5002	9.3069	19.057	44.7617	11.0796	13.7388	15.9547	4.87504	14.6251	7.97734	12.8524	7.09097	7.53416	11.0796	11.966	8.42053	15.5115	7.53416	13.2956	7.53416	11.5228	5.76141	13.7388	16.3979	13.2956	8.86371	4.43186	54.955	26.148	5.31823	12.4092	9.3069	7.97734	12.8524	14.6251	10.6365	8.86371	7.97734	10.6365	11.0796	7.09097	11.5228	16.8411	8.42053	19.057	8.86371	27.4775	15.0683	7.97734	16.3979	72.6824	4.43186	26.148	10.1933	36.7844	10.6365	9.3069	7.53416	4.87504	4.87504	5.31823	7.09097	3.98867	9.3069	11.0796	9.75008	11.5228	14.6251	15.0683	6.64778	25.7048	36.3412	5.76141	79.3302	26.5911	9.75008	7.09097	9.3069	16.3979	11.5228	22.1593	16.3979	8.86371	21.2729	11.0796	8.86371	27.4775	10.1933	8.42053	13.7388	65.5915	23.932	5.76141	7.53416	4.87504	11.966	15.5115	5.76141	5.31823	6.64778	4.87504	7.53416	8.86371	5.76141	11.5228	8.86371	8.86371	23.932	12.4092	7.09097	9.75008	4.87504	12.4092	5.76141	3.54548	7.97734	8.86371	7.09097	34.5685	13.2956	6.64778	15.0683	13.2956	15.9547	9.75008	8.86371	6.64778	7.09097	9.75008	10.6365	16.3979	4.87504	12.8524	10.1933	4.87504	11.0796	10.1933	14.1819	8.86371	16.8411	9.75008	11.5228	66.921	10.1933	6.64778	6.64778	11.5228	14.6251	12.8524	11.5228	5.31823	5.76141	8.42053	8.86371	8.42053	7.09097	9.3069	15.5115	20.3865	5.31823	6.2046	12.8524	21.2729	12.4092	18.1706	18.1706	6.2046	16.3979	14.1819	54.0686	9.3069	9.75008	3.98867	5.31823	7.53416	2.65911	12.8524	7.97734	7.09097	7.97734	10.1933	10.1933	9.75008	12.8524	11.0796	7.09097	37.6708	7.97734	3.13789	12.4092	6.64778	11.5228	7.09097	11.0796	11.5228	14.1819	21.7161	10.1933	8.86371	15.9547	13.2956	11.966	7.97734	10.1933	9.3069	17.7274	143.592	11.966	52.7391	11.0796	8.86371	12.8524	8.42053	8.86371	18.6138	14.1819	11.5228	15.0683	8.42053	5.31823	18.6138	3.54548	7.97734	7.09097	6.64778	7.53416	5.31823	17.7274	4.43186	3.54548	16.8411	7.09097	7.53416	11.0796	13.7388	7.97734	11.0796	25.2616	8.42053	10.6365	50.5232	5.76141	19.5002	14.1819	9.75008	6.64778	9.3069	9.75008	15.9547	13.7388	14.1819	11.5228	82.4325	6.2046	7.53416	4.87504	9.75008	18.1706	7.09097	11.0796	9.3069	14.1819	8.42053	4.43186	10.1933	17.7274	9.3069	10.6365	17.7274	6.64778	16.3979	46.5345	23.932	5.76141	10.1933	10.1933	4.43186	12.8524	7.97734	5.31823	12.4092	16.8411	5.31823	20.3865	3.54548	23.0457	15.9547	23.0457	5.31823	7.53416	8.42053	11.5228	8.42053	16.3979	7.97734	11.966	10.6365	12.4092	12.4092	3.1023	4.43186	9.3069	11.966	20.3865	9.3069	5.76141	143.592	123.649	15.0683	15.0683	14.1819	30.1366	12.8524	4.43186	30.5798	23.0457	8.42053	5.76141	6.2046	58.9437	26.148	13.7388	11.5228	7.53416	17.2842	31.9094	8.42053	77.1143	12.8524	11.0796	30.5798	18.6138	12.4092	23.4888	5.76141	17.7274	9.75008	7.53416	11.0796	10.6365	13.2956	15.9547	12.8524	26.148	12.4092	12.8524	21.7161	5.76141	7.09097	11.0796	4.87504	10.1933	13.2956	23.0457	15.5115	10.6365	20.8297	24.8184	14.1819	16.8411	15.0683	70.0233	18.6138	14.1819	15.9547	34.1253	13.2956	9.3069	6.64778	21.2729	10.1933	11.966	15.0683	14.1819	4.87504	15.0683	12.4092	9.75008	11.966	11.966	6.2046	8.86371	19.057	13.7388	11.966	18.1706	7.97734	3.1023	20.8297	12.8524	12.4092	10.1933	10.1933	6.2046	5.76141	12.4092	6.2046	8.86371	28.8071	19.5002	9.3069	18.6138	7.09097	9.75008	11.5228	8.86371	6.2046	24.3752	13.7388	7.09097	27.0343	11.0796	12.8524	14.6251	7.53416	35.898	18.6138	19.5002	4.43186	10.1933	10.6365	30.1366	3.98867	9.3069	33.6821	20.8297	13.7388	15.5115	10.6365	11.966	8.86371	19.9434	19.9434	28.3639	939.553	625.335	700.233	15.0683	15.0683	11.5228	11.0796	14.1819	8.86371	12.4092	8.42053	17.7274	11.966	10.1933	11.5228	33.6821	12.4092	9.75008	31.4662	20.8297	13.7388	13.2956	154.229	10.1933	7.09097	12.8524	14.1819	7.97734	17.2842	23.932	44.3186	9.3069	7.09097	2.65911	11.966	3.98867	15.0683	9.75008	8.42053	5.31823	11.0796	19.057	5.31823	8.42053	7.09097	27.9207	1131.01	9.3069	16.3979	7.97734	3.98867	14.6251	11.966	13.2956	12.4092	19.5002	33.6821	20.3865	7.09097	11.966	13.7388	22.6025	12.8524	15.5115	9.3069	39.8867	49.1936	15.9547	39.4435	6.2046	24.3752	17.7274	7.09097	16.3979	15.9547	15.0683	30.1366	14.6251	23.4888	32.7957	22.6025	5.31823	26.5911	15.5115	6.64778	8.86371	18.1706	7.53416	6.64778	11.0796	5.31823	25.7048	17.7274	7.09097	7.53416	6.64778	8.86371	11.5228	11.966	25.7048	28.3639	7.53416	9.75008	11.966	11.5228	4.87504	25.7048	47.864	4.87504	7.09097	11.5228	6.64778	9.75008	19.9434	7.53416	32.7957	4.87504	8.86371	49.6368	21.2729	4.43186	14.1819	3.98867	11.5228	5.31823	11.966	9.3069	7.09097	9.75008	101.046	11.5228	20.3865	16.3979	27.0343	15.9547	8.42053	5.31823	46.0913	28.8071	11.0796	104.149	7.97734	6.2046	28.8071	37.2276	11.0796	23.932	15.0683	9.75008	16.8411	9.75008	4.87504	13.2956	4.87504	13.2956	12.8524	7.53416	17.7274	11.5228	8.86371	28.3639	7.09097	7.97734	11.0796	16.8411	5.31823	25.2616	14.1819	11.0796	19.057	55.8414	6.64778	34.5685	11.966	14.1819	83.7621	48.7504	9.3069	7.97734	131.626	16.8411	4.43186	23.4888	20.8297	23.4888	4.43186	11.5228	30.1366	25.7048	18.6138	10.1933	5.76141	5.31823	44.7617	7.53416	13.2956	4.43186	16.8411	21.7161	195.002	76.2279	7.97734	14.1819	12.8524	9.75008	12.8524	6.64778	5.76141	8.86371	6.64778	31.023	30.5798	2.65911	6.64778	6.2046	14.6251	9.75008	9.3069	14.1819	17.2842	7.97734	4.87504	10.1933	9.3069	3.1023	9.75008	9.75008	11.966	9.3069	11.966	14.1819	19.057	8.42053	12.8524	52.2959	41.6594	16.8411	5.31823	15.0683	16.3979	15.0683	11.5228	8.86371	11.0796	11.0796	17.7274	7.09097	7.97734	15.5115	13.7388	7.09097	9.75008	23.4888	5.31823	13.2956	17.2842	4.43186	8.42053	14.1819	80.2166	17.7274	10.6365	13.2956	7.53416	18.6138	21.7161	4.43186	4.43186	5.76141	7.97734	35.4548	21.2729	42.989	19.5002	9.75008	3.54548	8.86371	17.7274	16.8411	18.1706	16.3979	11.5228	25.2616	3.54548	1610.09	13.2956	11.0796	7.09097	7.09097	4.43186	6.2046	15.0683	12.8524	7.97734	12.8524	4.87504	7.09097	7.97734	20.3865	5.31823	17.7274	14.6251	5.31823	3.1023	11.0796	15.9547	12.4092	12.4092	10.6365	11.0796	31.4662	8.42053	5.76141	11.5228	13.2956	15.9547	20.8297	12.8524	5.76141	3.98867	24.3752	18.1706	11.5228	5.76141	60.2732	21.2729	18.1706	10.6365	2.65911	11.966	23.932	15.5115	11.0796	15.5115	7.09097	11.966	10.1933	8.86371	17.7274	8.42053	9.75008	6.2046	9.3069	23.4888	10.1933	28.3639	16.8411	10.6365	22.1593	33.6821	4.87504	3.54548	36.3412	9.75008	12.8524	11.966	17.7274	12.8524	3.54548	7.97734	7.53416	18.6138	6.2046	19.9434	8.42053	8.86371	11.5228	8.86371	82.4325	12.4092	3.98867	9.3069	7.09097	3.54548	7.97734	7.09097	132.956	12.8524	63.8187	19.9434	13.7388	4.87504	15.5115	9.75008	12.4092	10.6365	7.53416	5.76141	22.6025	8.86371	1.77274	10.1933	15.9547	34.5685	11.5228	19.057	6.64778	9.3069	27.0343	9.75008	24.8184	255.718	6.2046	11.966	9.75008	7.97734	4.43186	8.42053	19.9434	19.9434	25.2616	8.42053	9.3069	5.76141	30.1366	6.64778	15.9547	16.3979	15.0683	7.09097	15.5115	11.5228	83.7621	11.966	11.0796	20.3865	577.471	42.1026	8.86371	7.97734	13.2956	31.4662	19.9434	5.31823	5.76141	20.8297	7.53416	14.6251	31.9094	11.966	13.7388	29.2502	20.3865	16.3979	20.8297	12.4092	78.0007	39.8867	25.2616	4.87504	9.3069	30.5798	9.3069	13.7388	7.09097	7.97734	11.966	7.53416	17.2842	10.6365	7.09097	21.2729	27.4775	11.966	2.65911	18.1706	11.0796	21.2729	7.97734	5.31823	28.3639	10.6365	21.2729	8.42053	11.5228	8.42053	23.4888	11.966	11.966	6.64778	7.09097	8.42053	7.97734	7.97734	6.2046	9.3069	13.2956	4.87504	19.5002	4.87504	6.64778	6.2046	9.3069	9.3069	16.3979	14.1819	6.64778	5.76141	3.1023	11.0796	4.43186	7.97734	12.8524	14.1819	19.5002	7.09097	7.97734	8.86371	3.54548	3.98867	7.53416	50.9663	8.42053	10.1933	4.43186	13.7388	13.2956	11.5228	14.1819	6.64778	257.934	10.1933	16.8411	15.5115	19.5002	43.8754	11.0796	16.8411	11.0796	12.4092	8.42053	5.31823	6.2046	15.9547	15.5115	6.2046	10.1933	9.75008	6.64778	12.8524	21.2729	16.8411	7.97734	10.1933	1.77274	8.86371	12.4092	18.6138	18.1706	19.5002	9.75008	16.3979	15.5115	6.64778	12.4092	7.53416	9.3069	8.42053	10.6365	6.64778	29.6934	11.966	5.76141	14.1819	4.43186	59.3869	3.1023	26.148	14.6251	6.64778	8.42053	14.6251	7.53416	9.75008	8.42053	5.76141	8.42053	11.966	7.09097	12.8524	8.86371	8.42053	7.09097	53.1823	9.75008	11.5228	11.0796	13.7388	49.1936	9.75008	6.64778	11.0796	13.7388	4.87504	95.2849	89.5235	150.24	23.932	13.7388	50.5232	27.0343	11.966	9.3069	12.8524	23.4888	31.9094	91.2962	25.7048	26.5911	9.3069	89.5235	13.7388	12.8524	37.6708	10.6365	27.4775	20.8297	17.7274	15.0683	18.6138	25.7048	32.7957	27.9207	9.3069	58.5005	10.1933	28.8071	50.9663	16.3979	101.933	13.7388	12.8524	6.64778	19.057	38.5571	26.5911	19.5002	19.9434	45.2049	14.6251	31.023	7.09097	15.0683	22.6025	5.76141	8.42053	31.9094	147.138	25.7048	66.4778	57.1709	22.6025	24.3752	29.6934	29.6934	3.98867	45.2049	16.3979	4.87504	5.31823	23.0457	19.9434	7.53416	23.4888	11.5228	10.1933	6.2046	8.86371	8.42053	14.1819	14.6251	8.42053	1172.23	44.7617	12.4092	296.491	110.353	17.2842	6.64778	11.0796	23.4888	23.932	27.4775	106.365	22.1593	7.97734	8.42053	11.0796	8.86371	7.97734	10.1933	8.42053	10.6365	15.0683	11.0796	12.8524	27.0343	8.86371	9.75008	17.2842	23.4888	7.97734	18.1706	15.5115	27.0343	11.5228	15.5115	5.31823	32.3525	14.1819	19.9434	7.53416	7.53416	5.76141	6.64778	5.76141	20.3865	2.65911	16.3979	11.966	13.7388	13.2956	5.31823	10.6365	48.3072	22.6025	10.1933	6.64778	10.1933	7.97734	51.4095	10.1933	15.5115	24.3752	82.4325	20.3865	24.3752	9.75008	7.09097	5.76141	8.42053	8.42053	19.057	6.2046	50.08	15.5115	10.6365	5.31823	10.6365	13.2956	9.75008	8.86371	11.0796	7.09097	15.5115	4.87504	9.3069	9.75008	7.53416	7.09097	13.2956	6.64778	12.8524	7.53416	9.75008	21.2729	11.5228	20.3865	3.54548	18.6138	12.8524	19.057	5.76141	19.057	14.1819	8.42053	6.2046	7.97734	7.09097	7.09097	16.3979	25.7048	12.8524	27.9207	5.31823	7.53416	14.6251	7.97734	27.9207	6.64778	20.8297	5.31823	11.966	12.4092	14.6251	15.5115	7.09097	4.87504	6.64778	12.8524	12.4092	7.09097	23.4888	10.1933	8.42053	11.5228	44.7617	4.43186	5.31823	7.53416	1.77274	18.1706	9.3069	130.297	16.3979	23.0457	3.1023	5.76141	11.966	21.2729	22.6025	10.6365	7.09097	7.53416	3.98867	7.09097	16.3979	9.3069	8.42053	27.4775	4.87504	4.43186	7.09097	8.86371	80.2166	7.53416	15.0683	6.2046	8.42053	6.64778	15.0683	8.42053	12.8524	23.4888	7.09097	18.6138	5.76141	12.4092	25.2616	9.75008	45.6481	5.76141	14.6251	3.54548	104.592	39.0003	11.0796	33.2389	10.6365	13.7388	39.0003	7.53416	16.8411	6.64778	10.1933	4.43186	16.8411	8.86371	7.09097	6.2046	13.7388	21.7161	16.8411	10.6365	9.3069	21.2729	16.3979	11.5228	21.7161	8.86371	6.64778	5.76141	12.4092	15.9547	33.2389	10.1933	7.09097	12.8524	6.2046	6.64778	7.97734	9.75008	11.5228	5.76141	7.09097	10.1933	8.86371	20.3865	9.3069	9.75008	15.0683	14.1819	11.0796	7.97734	9.75008	12.4092	25.2616	13.7388	8.86371	37.2276	9.75008	7.97734	10.6365	9.75008	30.5798	10.6365	6.64778	7.97734	4.43186	34.1253	3.98867	10.1933	7.09097	18.6138	7.53416	10.1933	15.9547	32.7957	19.057	9.75008	3.98867	21.2729	10.6365	20.3865	12.8524	19.5002	10.1933	8.42053	18.1706	3.1023	13.7388	8.86371	4.43186	11.966	9.3069	53.1823	5.76141	6.2046	7.53416	11.0796	22.6025	9.3069	7.97734	109.91	190.127	198.104	150.24	5.76141	14.6251	6.2046	8.86371	55.8414	11.966	5.31823	9.3069	10.6365	2.65911	11.966	13.2956	19.5002	7.53416	15.9547	11.5228	11.5228	6.2046	33.6821	6.2046	7.97734	18.6138	9.75008	7.53416	43.4322	14.1819	5.76141	7.09097	12.8524	9.3069	16.8411	7.53416	7.97734	20.8297	8.86371	5.31823	9.75008	17.7274	11.5228	9.75008	15.9547	30.1366	3.54548	14.6251	20.3865	11.0796	10.6365	3.54548	15.0683	10.1933	14.1819	3.98867	7.53416	8.42053	8.86371	9.75008	18.6138	10.1933	7.53416	27.9207	19.5002	9.3069	24.8184	3.98867	15.5115	10.6365	20.3865	14.1819	7.97734	97.944	7.09097	40.7731	7.53416	11.0796	10.1933	6.2046	6.64778	8.86371	7.97734	33.2389	6.2046	9.3069	15.9547	11.0796	20.8297	14.1819	23.4888	7.97734	7.09097	8.42053	44.7617	8.86371	13.7388	22.1593	7.53416	23.4888	3.54548	13.2956	9.75008	11.966	17.7274	8.42053	23.4888	9.3069	13.7388	19.5002	19.057	9.3069	38.5571	18.6138	4.87504	6.64778	13.7388	20.3865	8.86371	11.0796	4.43186	11.966	3.1023	118.331	7.09097	22.1593	6.64778	10.6365	11.966	15.0683	19.057	18.1706	39.4435	40.7731	12.8524	11.966	9.75008	11.966	49.1936	28.8071	30.1366	17.2842	10.1933	7.97734	14.6251	48.7504	20.8297	19.5002	17.2842	7.09097	12.8524	9.3069	19.057	8.86371	23.4888	9.75008	5.76141	45.2049	5.76141	9.3069	7.97734	7.97734	34.5685	11.5228	29.6934	39.4435	16.3979	6.2046	18.1706	10.6365	10.1933	11.5228	17.7274	12.4092	17.7274	17.2842	5.76141	15.5115	18.6138	11.966	11.966	18.6138	12.4092	28.3639	38.114	11.0796	6.2046	13.2956	24.3752	4.87504	43.8754	14.1819	179.49	5.76141	10.1933	6.64778	3.54548	3.98867	8.42053	25.7048	22.6025	5.76141	9.3069	8.86371	97.5008	31.9094	7.53416	14.6251	17.2842	6.2046	6.64778	9.75008	38.114	10.6365	7.97734	34.1253	23.932	12.4092	5.76141	12.8524	12.8524	11.5228	25.7048	9.75008	10.1933	24.8184	4.87504	7.53416	13.7388	31.4662	29.2502	10.6365	17.7274	13.7388	14.6251	21.2729	9.75008	14.1819	19.057	15.5115	7.97734	4.87504	4.87504	225.138	478.197	97.944	335.491	15.0683	473.765	324.412	537.141	18.1706	11.5228	312.446	271.673	29.6934	5.31823	323.969	379.367	7.53416	28.3639	25.2616	9.75008	9.3069	14.6251	18.6138	7.97734	6.2046	10.6365	7.97734	7.09097	11.966	11.5228	11.5228	19.9434	20.3865	3.1023	9.75008	12.4092	18.1706	13.7388	13.7388	8.42053	13.2956	16.3979	10.6365	10.6365	3.98867	7.09097	25.2616	11.5228	13.2956	10.1933	12.8524	15.0683	31.9094	9.3069	22.6025	17.2842	11.0796	26.5911	10.1933	10.1933	10.1933	19.5002	10.6365	12.4092	18.1706	69.137	7.09097	3.54548	27.0343	35.898	53.6255	9.3069	10.1933	15.9547	11.966	27.4775	10.6365	11.5228	7.09097	5.76141	11.966	10.6365	7.09097	11.0796	13.2956	7.09097	5.76141	11.966	46.9777	7.53416	8.86371	8.42053	6.2046	3.98867	13.2956	17.2842	8.42053	7.53416	23.4888	17.2842	8.86371	4.87504	8.42053	11.0796	5.76141	11.0796	39.4435	13.2956	11.0796	12.8524	13.2956	6.2046	18.1706	7.09097	9.75008	4.87504	11.0796	11.5228	14.6251	10.6365	6.64778	10.6365	7.53416	7.09097	23.932	3.98867	10.6365	6.64778	6.64778	14.6251	7.09097	23.932	13.7388	54.5118	10.6365	16.3979	24.3752	8.86371	13.7388	5.31823	16.8411	8.86371	5.31823	7.97734	8.42053	8.86371	19.9434	3.1023	24.8184	118.774	7.53416	26.5911	7.09097	7.53416	9.3069	20.8297	9.3069	11.5228	6.64778	7.97734	34.1253	47.864	46.9777	23.4888	4.87504	34.5685	12.4092	5.76141	16.3979	21.7161	30.1366	76.6711	22.6025	17.2842	10.6365	5.76141	9.3069	15.0683	24.8184	12.4092	23.4888	17.7274	58.0573	13.2956	19.9434	12.4092	48.3072	7.09097	17.7274	21.2729	31.9094	9.3069	9.3069	7.97734	12.8524	10.1933	11.0796	100.16	15.9547	11.5228	4.87504	22.6025	11.0796	7.53416	14.1819	6.2046	7.97734	11.5228	5.76141	4.87504	6.2046	6.64778	36.3412	9.3069	5.76141	10.1933	9.75008	7.09097	10.6365	10.6365	124.978	7.09097	8.42053	22.6025	19.057	25.2616	18.1706	9.75008	10.1933	32.7957	5.31823	8.42053	15.9547	8.42053	23.4888	15.9547	8.86371	8.42053	4.87504	4.87504	12.8524	11.0796	7.09097	7.97734	5.76141	3.1023	2.21593	82.4325	21.2729	17.7274	36.7844	14.1819	7.09097	14.1819	14.6251	19.057	25.7048	23.932	35.0117	33.2389	8.86371	11.966	9.75008	7.97734	10.6365	7.53416	7.09097	6.2046	5.31823	8.42053	15.0683	28.3639	8.42053	12.8524	11.5228	10.6365	7.97734	7.97734	16.8411	11.5228	23.0457	23.932	14.6251	18.1706	8.86371	15.0683	9.75008	6.2046	227.797	39.4435	7.09097	48.3072	24.3752	16.8411	3.98867	6.64778	5.31823	23.0457	12.4092	9.75008	5.31823	11.5228	32.3525	13.7388	87.3076	114.342	7.97734	6.2046	89.9667	12.8524	8.42053	12.8524	7.09097	37.6708	24.3752	7.09097	5.76141	9.3069	11.966	14.6251	4.87504	14.6251	10.6365	13.7388	4.87504	11.5228	19.9434	10.1933	7.53416	14.6251	9.3069	7.97734	2.21593	6.2046	33.6821	23.4888	6.2046	7.09097	4.43186	7.09097	17.7274	7.97734	8.42053	19.057	21.7161	19.5002	13.2956	15.9547	20.3865	18.6138	8.42053	7.09097	104.592	20.8297	13.7388	7.97734	15.9547	19.9434	10.1933	10.6365	15.9547	9.3069	9.75008	5.76141	16.3979	85.5348	3.54548	20.8297	14.6251	11.0796	13.2956	15.0683	14.1819	17.7274	13.7388	12.4092	6.2046	12.8524	8.42053	9.75008	10.1933	11.966	6.2046	12.4092	8.42053	11.0796	8.86371	9.75008	13.7388	7.97734	15.9547	13.7388	6.2046	5.31823	10.6365	7.97734	54.5118	12.8524	13.7388	9.75008	5.76141	12.4092	12.4092	7.53416	9.75008	6.64778	16.8411	10.6365	19.057	7.53416	7.97734	10.1933	2.21593	7.09097	12.8524	18.6138	8.42053	5.31823	5.76141	11.966	18.6138	42.1026	129.41	377.151	229.127	1010.02	754.302	948.417	1374.32	597.857	1333.55	2.21593	11.0796	13.2956	14.1819	12.8524	6.2046	14.6251	53.1823	14.1819	11.5228	63.8187	8.42053	23.4888	10.1933	13.7388	6.2046	5.76141	26.148	11.966	9.75008	17.2842	7.53416	10.6365	10.6365	11.966	6.2046	8.42053	85.0916	5.76141	6.64778	15.9547	5.76141	17.7274	31.9094	20.8297	8.86371	5.76141	7.97734	66.0347	3.54548	6.2046	7.09097	12.8524	4.87504	34.1253	111.683	9.75008	8.86371	39.8867	21.2729	7.09097	7.09097	12.4092	5.76141	8.42053	13.7388	14.1819	7.53416	7.53416	14.6251	11.966	5.31823	94.8417	100.16	43.4322	26.148	24.3752	16.3979	21.7161	7.09097	6.64778	5.76141	22.6025	20.8297	33.2389	6.64778	9.75008	22.6025	15.0683	31.023	21.7161	17.2842	31.023	97.0576	246.411	122.762	24.3752	13.7388	10.1933	13.7388	10.1933	6.2046	4.87504	23.932	11.0796	20.3865	8.86371	7.09097	5.76141	15.5115	8.86371	10.6365	2.65911	11.966	35.0117	13.7388	18.1706	9.75008	43.8754	7.09097	6.64778	13.2956	7.97734	26.148	5.76141	9.75008	40.7731	11.0796	6.2046	12.4092	14.1819	7.09097	20.8297	49.1936	21.2729	9.75008	7.53416	6.2046	7.97734	14.1819	26.148	13.2956	6.2046	40.7731	13.7388	7.09097	9.75008	18.1706	6.64778	20.3865	29.6934	10.6365	11.0796	15.5115	253.502	5.76141	10.6365	11.966	9.75008	16.8411	8.86371	11.5228	6.64778	11.0796	11.5228	18.6138	5.76141	70.0233	65.5915	36.7844	136.501	54.5118	8.42053	23.4888	6.64778	33.6821	17.7274	17.7274	6.64778	8.42053	23.0457	35.898	15.0683	15.9547	6.64778	8.42053	11.966	5.31823	7.09097	11.966	11.966	7.09097	12.4092	5.31823	11.5228	37.2276	18.1706	7.97734	5.76141	10.1933	9.3069	7.53416	8.42053	12.4092	7.09097	6.64778	13.2956	6.2046	4.87504	3.54548	11.5228	9.75008	8.86371	14.6251	7.09097	18.1706	8.86371	21.2729	4.87504	10.1933	5.76141	6.2046	3.54548	9.3069	11.966	38.114	19.9434	31.023	11.966
LSP16102_B5_scan1 | 055 | Full ROI	TLS	134.192	4.32879	21.2111	13.4192	14.7179	15.1508	23.3755	12.9864	37.6605	9.09046	14.285	8.2247	10.3891	7.35894	12.5535	8.2247	6.49318	17.748	17.748	3.89591	9.09046	22.5097	26.8385	29.0029	6.06031	6.49318	6.92606	14.7179	13.8521	10.3891	27.2714	57.14	9.52334	158.867	4.76167	11.2549	4.32879	18.1809	9.09046	12.5535	17.748	11.6877	7.79182	17.748	17.3152	8.2247	9.09046	8.65758	24.2412	6.06031	44.1537	94.8005	10.3891	21.2111	12.1206	15.5836	8.65758	11.2549	88.7402	72.7237	7.79182	4.76167	16.4494	27.2714	12.9864	13.4192	6.06031	8.65758	12.1206	27.7043	10.822	9.09046	10.822	31.6002	6.92606	16.8823	2.59727	12.1206	3.46303	12.9864	14.285	8.2247	14.285	7.79182	13.8521	6.49318	12.1206	6.92606	6.06031	8.2247	19.0467	12.1206	36.7947	12.9864	11.6877	8.2247	11.2549	7.35894	10.3891	8.65758	12.9864	12.9864	7.35894	13.4192	9.09046	6.49318	13.8521	34.6303	63.6332	2.16439	12.1206	15.5836	22.5097	13.8521	9.52334	7.35894	10.822	18.1809	11.2549	15.5836	9.09046	15.1508	4.76167	9.52334	13.8521	13.4192	38.5262	25.5399	12.9864	11.6877	55.4085	14.285	11.2549	5.19455	33.7646	16.0165	58.8715	6.49318	13.4192	54.5427	18.1809	16.0165	6.49318	9.52334	9.09046	10.3891	8.65758	16.8823	354.095	16.8823	9.52334	10.822	5.62743	9.09046	7.35894	9.52334	10.3891	10.3891	4.32879	6.49318	18.1809	99.995	6.06031	17.3152	16.8823	13.4192	18.1809	7.79182	5.19455	4.76167	10.822	11.2549	19.4796	9.09046	18.1809	15.5836	13.8521	16.4494	9.95622	6.06031	59.3044	8.2247	14.285	19.0467	57.5729	13.4192	5.62743	16.0165	20.7782	7.79182	16.8823	9.95622	5.62743	6.06031	25.107	6.92606	9.52334	5.62743	14.285	11.2549	8.2247	11.2549	17.3152	7.35894	25.5399	6.49318	30.3015	11.2549	5.19455	7.35894	4.76167	6.92606	7.35894	33.7646	12.5535	7.35894	10.822	4.32879	13.8521	5.62743	17.3152	32.8988	47.1838	8.2247	17.3152	6.06031	6.92606	7.35894	7.35894	30.3015	4.32879	9.52334	16.0165	4.76167	11.6877	14.285	14.285	11.6877	3.89591	16.8823	36.3618	20.3453	37.2276	17.3152	45.0194	40.6906	9.95622	16.4494	11.6877	7.79182	39.392	9.09046	16.0165	6.92606	19.4796	3.89591	53.677	13.8521	17.3152	9.09046	7.35894	7.35894	64.499	7.35894	21.2111	39.392	18.1809	11.6877	10.822	16.8823	6.06031	16.4494	6.49318	132.461	4.32879	13.8521	3.89591	6.92606	7.79182	9.52334	20.3453	4.76167	7.35894	8.2247	5.62743	16.8823	8.65758	10.822	21.6439	10.822	11.6877	3.89591	45.4523	32.033	4.76167	16.0165	7.79182	111.25	32.033	11.2549	9.52334	6.49318	6.49318	11.2549	6.49318	9.52334	6.06031	5.19455	10.822	6.06031	12.1206	10.3891	10.3891	14.7179	22.9426	12.9864	28.1371	14.285	9.09046	3.89591	9.95622	8.65758	8.65758	10.822	8.2247	4.76167	14.7179	4.76167	280.506	6.49318	6.92606	14.7179	7.79182	35.0632	17.748	8.2247	7.35894	13.8521	13.4192	19.4796	9.95622	15.5836	27.2714	14.7179	9.09046	11.2549	91.7703	6.06031	52.3784	4.76167	12.5535	19.9124	17.748	6.92606	6.49318	14.7179	8.2247	9.09046	33.3317	6.92606	4.32879	9.09046	47.6167	43.2879	7.79182	5.62743	6.49318	38.5262	19.4796	15.5836	6.92606	9.52334	6.49318	8.65758	12.9864	13.4192	23.3755	32.4659	30.7344	32.033	65.3647	17.3152	9.09046	3.03015	101.294	482.227	6.92606	16.0165	19.9124	7.35894	39.392	4.32879	17.3152	3.89591	8.2247	9.09046	7.35894	6.06031	13.4192	9.09046	9.09046	5.62743	10.3891	52.3784	6.92606	8.2247	11.6877	14.285	19.0467	6.06031	45.4523	38.9591	20.7782	4.76167	15.5836	12.5535	17.3152	5.62743	22.0768	10.822	10.3891	4.76167	7.79182	3.46303	6.49318	6.49318	7.79182	17.3152	5.62743	6.92606	8.2247	20.3453	29.0029	7.79182	5.19455	7.79182	6.49318	6.92606	16.8823	6.92606	16.8823	4.32879	8.65758	8.2247	8.65758	7.35894	5.62743	3.89591	6.49318	9.52334	8.65758	18.6138	23.3755	10.822	13.4192	40.2577	11.2549	9.09046	7.35894	8.65758	12.9864	9.95622	37.6605	25.107	7.79182	5.62743	6.92606	6.49318	6.92606	6.06031	3.89591	9.95622	8.65758	29.4358	13.4192	14.7179	9.09046	8.65758	6.06031	6.92606	9.52334	5.62743	14.7179	9.09046	6.49318	22.5097	9.95622	8.2247	11.6877	8.2247	6.49318	9.09046	6.92606	9.09046	6.49318	17.3152	14.7179	6.92606	8.2247	17.3152	14.285	10.3891	6.92606	14.285	5.19455	7.79182	7.79182	7.79182	10.822	29.0029	16.4494	13.8521	23.3755	24.2412	12.1206	7.35894	26.4056	18.1809	48.4824	41.9893	9.09046	14.285	11.6877	5.62743	6.06031	11.2549	11.6877	6.49318	12.5535	10.3891	6.06031	7.35894	8.65758	25.107	5.62743	17.748	74.0223	13.8521	11.6877	8.2247	9.95622	31.6002	8.65758	8.65758	6.92606	9.95622	9.95622	12.1206	12.5535	5.19455	20.7782	28.57	11.2549	7.35894	25.9727	18.6138	9.95622	8.65758	43.2879	5.62743	8.65758	3.46303	15.5836	10.822	22.9426	9.52334	9.52334	12.5535	12.9864	8.2247	9.52334	6.49318	16.8823	9.52334	311.673	328.988	313.404	465.778	462.315	345.437	196.094	557.548	757.971	500.408	332.451	222.067	564.907	403.01	453.657	595.641	334.183	948.438	330.287	823.769	956.23	470.539	51.0797	5.19455	7.79182	8.2247	6.06031	5.62743	138.088	4.76167	22.5097	25.107	6.06031	24.6741	8.2247	6.06031	12.1206	13.8521	11.6877	11.2549	6.92606	11.6877	9.95622	17.748	9.52334	12.9864	4.76167	8.65758	7.79182	37.6605	11.6877	10.822	13.8521	12.1206	5.19455	6.92606	16.4494	14.285	5.19455	8.2247	10.3891	13.4192	14.285	33.7646	7.79182	7.79182	7.79182	5.62743	63.2003	17.3152	35.4961	11.2549	20.3453	12.9864	24.2412	67.962	8.2247	6.06031	35.0632	7.79182	6.49318	9.09046	3.89591	7.35894	5.19455	7.79182	7.35894	6.92606	6.92606	16.4494	35.0632	12.1206	11.2549	12.9864	6.92606	15.5836	8.65758	6.49318	7.35894	6.06031	5.62743	8.65758	7.79182	6.92606	10.3891	6.06031	9.95622	13.4192	5.62743	18.6138	336.78	16.8823	12.5535	25.9727	4.32879	17.3152	14.7179	30.7344	268.818	17.748	9.09046	12.1206	10.3891	9.52334	12.5535	25.5399	11.6877	16.0165	30.7344	19.4796	12.9864	32.033	21.6439	9.52334	165.793	18.6138	12.1206	18.6138	13.4192	6.49318	3.89591	6.06031	17.3152	22.9426	7.79182	8.65758	6.92606	3.89591	5.19455	3.46303	658.409	19.0467	6.06031	41.1235	7.79182	28.57	10.822	4.76167	9.95622	5.19455	15.5836	7.79182	9.95622	20.7782	22.9426	14.7179	12.1206	9.09046	11.2549	9.95622	17.3152	12.1206	10.3891	6.49318	11.6877	40.2577	19.0467	12.5535	7.35894	12.5535	21.2111	8.65758	519.455	9.52334	7.35894	7.79182	8.65758	11.6877	38.5262	35.929	8.2247	14.7179	5.19455	5.62743	9.09046	6.06031	4.76167	19.9124	5.62743	3.89591	15.1508	8.2247	6.06031	9.09046	10.3891	15.1508	46.318	3.46303	7.35894	34.1974	7.35894	13.4192	14.7179	8.65758	16.8823	10.822	5.62743	13.4192	9.09046	6.06031	5.62743	6.49318	9.52334	4.76167	6.49318	7.79182	9.09046	9.52334	8.65758	6.49318	7.79182	5.19455	6.06031	11.2549	3.89591	7.79182	14.7179	6.06031	6.49318	5.62743	6.06031	6.06031	4.32879	6.49318	4.76167	9.09046	6.49318	15.1508	6.92606	5.19455	12.9864	16.4494	9.95622	9.95622	8.65758	7.35894	5.19455	4.76167	9.52334	11.2549	7.35894	3.03015	8.2247	9.09046	7.79182	9.95622	6.06031	8.2247	3.89591	5.62743	9.52334	6.06031	20.7782	7.79182	6.92606	9.09046	12.1206	9.52334	8.65758	8.65758	8.65758	12.1206	3.46303	6.49318	6.06031	7.79182	9.95622	7.79182	7.35894	10.822	13.4192	7.35894	9.09046	9.09046	6.49318	6.06031	6.49318	7.35894	5.19455	7.35894	494.348	19.4796	5.19455	13.8521	5.19455	12.1206	10.822	11.2549	6.06031	7.35894	6.06031	6.92606	4.76167	6.92606	52.8112	8.2247	5.62743	11.6877	6.49318	10.822	5.19455	7.79182	10.3891	9.95622	4.32879	8.2247	7.35894	4.32879	9.95622	6.06031	5.62743	12.1206	6.49318	9.95622	9.09046	4.32879	10.822	9.52334	9.52334	9.52334	12.5535	12.9864	6.92606	7.35894	12.1206	9.52334	6.06031	13.4192	9.95622	15.5836	28.1371	7.79182	4.32879	3.03015	8.2247	12.1206	8.2247	8.65758	14.7179	14.7179	8.2247	11.2549	11.6877	6.06031	9.95622	7.79182	7.35894	32.033	31.6002	28.1371	5.62743	32.033	8.65758	9.52334	9.95622	7.35894	75.7538	9.95622	12.5535	23.3755	16.8823	15.5836	4.76167	20.3453	5.62743	7.35894	7.35894	5.62743	44.1537	9.09046	8.65758	9.09046	12.9864	11.2549	4.32879	7.35894	4.76167	9.52334	7.79182	6.92606	14.285	13.8521	34.6303	10.822	14.285	6.49318	8.65758	13.4192	12.1206	77.0525	6.49318	27.2714	8.65758	17.3152	18.1809	12.1206	22.9426	6.92606	10.3891	18.1809	6.92606	16.0165	15.1508	21.2111	15.1508	16.0165	25.107	594.343	11.2549	23.3755	9.09046	21.6439	6.06031	9.95622	39.8249	16.4494	12.1206	14.7179	32.4659	28.1371	11.6877	3.89591	9.09046	13.8521	9.95622	381.366	25.9727	3.46303	6.06031	31.1673	8.2247	15.5836	6.92606	10.822	7.35894	20.7782	9.09046	5.62743	13.8521	11.6877	14.7179	18.6138	7.79182	27.2714	11.6877	22.0768	9.95622	22.9426	17.748	9.52334	11.6877	17.3152	35.0632	6.92606	15.5836	8.2247	9.09046	7.79182	9.52334	24.6741	6.06031	32.8988	6.06031	93.5019	35.0632	17.748	6.49318	10.3891	5.62743	16.0165	2.59727	14.285	12.5535	17.3152	3.03015	212.544	18.1809	45.0194	10.822	9.95622	46.318	12.5535	14.285	52.8112	45.0194	8.65758	6.92606	8.2247	3.89591	10.822	6.49318	13.8521	11.6877	16.0165	12.9864	14.285	19.4796	13.4192	11.2549	7.35894	15.1508	11.6877	12.1206	15.1508	8.65758	6.92606	8.65758	12.5535	9.09046	10.822	5.62743	7.79182	28.1371	15.5836	18.6138	19.4796	8.65758	22.0768	6.92606	4.32879	10.3891	19.9124	10.3891	12.1206	6.92606	12.5535	10.3891	5.19455	10.3891	15.1508	5.62743	4.32879	18.6138	7.35894	11.6877	9.95622	21.6439	31.1673	9.95622	7.79182	16.0165	6.06031	18.6138	6.06031	6.92606	29.4358	1094.32	8.65758	8.65758	9.52334	10.3891	15.5836	9.09046	13.4192	9.09046	13.4192	13.4192	7.79182	6.92606	6.92606	7.79182	11.2549	7.79182	3.89591	12.5535	16.8823	5.62743	56.2743	16.0165	5.19455	14.7179	4.32879	13.4192	7.35894	8.65758	5.19455	8.2247	14.285	15.1508	6.49318	8.2247	17.3152	14.285	52.3784	8.65758	7.79182	51.5126	13.8521	45.8852	7.79182	9.95622	7.35894	6.49318	4.76167	16.4494	10.822	41.1235	21.2111	10.3891	9.09046	24.6741	11.6877	7.79182	11.6877	9.52334	13.4192	3.89591	5.62743	11.2549	28.1371	10.822	11.2549	9.52334	8.65758	5.62743	24.2412	528.978	18.6138	6.92606	12.9864	6.92606	12.1206	8.2247	15.5836	8.65758	11.2549	5.62743	20.7782	7.79182	9.09046	15.1508	6.06031	10.822	9.09046	25.9727	7.79182	7.35894	6.49318	36.7947	5.19455	4.76167	9.09046	4.32879	8.2247	14.7179	5.62743	10.3891	4.32879	8.65758	13.8521	39.392	13.8521	6.92606	8.2247	6.06031	8.65758	6.06031	6.06031	6.49318	10.822	11.6877	8.65758	14.285	12.1206	332.884	11.2549	5.62743	10.3891	18.6138	13.4192	6.06031	5.19455	6.49318	5.19455	7.35894	6.06031	8.65758	10.822	16.4494	12.1206	7.79182	9.09046	8.65758	4.76167	5.19455	3.89591	7.79182	15.1508	9.09046	18.1809	12.5535	6.92606	5.62743	6.49318	8.2247	17.748	6.06031	7.79182	9.95622	8.65758	12.5535	8.2247	6.06031	39.392	8.2247	257.13	19.0467	11.2549	19.0467	10.822	8.2247	20.7782	39.392	7.79182	25.107	9.09046	4.32879	16.0165	17.3152	13.8521	17.3152	10.3891	13.4192	12.5535	20.7782	6.49318	8.2247	7.79182	53.2441	13.8521	14.7179	19.0467	10.822	11.2549	5.62743	10.3891	6.49318	6.92606	8.65758	4.76167	728.535	283.536	7.79182	3.89591	11.6877	7.79182	43.2879	4.76167	24.6741	31.6002	12.5535	10.3891	5.62743	14.285	9.09046	3.46303	7.35894	6.49318	7.79182	5.62743	14.285	17.3152	13.4192	6.06031	39.392	72.2908	14.7179	9.52334	18.1809	8.2247	15.5836	5.62743	16.8823	9.09046	7.35894	16.4494	19.4796	332.451	9.52334	25.107	25.5399	11.2549	11.2549	20.7782	62.7674	8.65758	14.7179	27.7043	12.5535	14.285	36.3618	20.3453	7.35894	334.183	28.1371	32.4659	814.678	536.77	12.1206	12.9864	42.855	13.8521	8.65758	445.432	15.5836	28.57	6.49318	66.2305	15.5836	12.5535	10.3891	6.92606	12.5535	7.79182	7.79182	12.5535	5.62743	9.52334	16.0165	6.92606	14.285	3.46303	10.3891	13.4192	14.7179	8.65758	4.76167	3.03015	38.0933	18.6138	33.3317	11.2549	19.4796	24.2412	9.09046	664.036	38.0933	17.748	18.6138	15.5836	27.7043	5.19455	8.65758	8.2247	12.5535	4.76167	8.2247	20.7782	32.033	16.8823	2.16439	5.19455	9.95622	14.7179	18.6138	10.822	164.494	8.2247	347.602	212.976	16.4494	7.35894	17.3152	9.95622	6.92606	6.49318	10.822	6.06031	8.2247	16.4494	7.35894	8.65758	16.0165	33.3317	6.49318	9.52334	6.49318	7.79182	5.62743	11.2549	22.9426	15.1508	605.165	14.285	16.8823	8.65758	8.2247	9.09046	12.1206	12.1206	915.539	9.09046	7.79182	8.2247	19.4796	12.9864	12.1206	10.822	32.8988	10.3891	3.46303	14.285	8.2247	6.06031	9.09046	18.6138	14.7179	6.92606	5.62743	7.35894	9.95622	29.4358	15.5836	12.5535	9.52334	20.3453	17.3152	13.4192	8.2247	10.3891	4.76167	6.92606	12.1206	4.32879	9.95622	13.8521	20.3453	3.46303	6.49318	12.1206	1193.45	16.4494	18.1809	19.0467	9.52334	31.6002	27.2714	7.35894	7.79182	6.49318	15.1508	23.8083	19.0467	24.2412	15.1508	15.5836	5.19455	23.8083	3.46303	8.2247	3.89591	16.8823	8.65758	8.65758	9.52334	9.95622	40.2577	11.6877	9.09046	17.748	9.52334	22.0768	7.35894	45.0194	5.19455	9.52334	6.06031	16.8823	5.19455	20.3453	5.62743	16.4494	10.3891	9.95622	8.2247	31.6002	11.2549	29.0029	13.8521	39.392	7.79182	17.748	48.4824	12.9864	10.3891	2.59727	6.06031	6.49318	5.19455	9.52334	10.822	6.06031	6.06031	9.09046	29.8686	56.7071	430.282	7.79182	9.09046	37.2276	7.35894	24.6741	12.9864	16.8823	19.0467	9.52334	11.2549	14.285	20.3453	7.35894	5.62743	4.76167	12.1206	18.1809	9.52334	7.35894	6.49318	9.09046	7.79182	4.32879	12.5535	119.907	16.8823	172.719	6.92606	8.2247	4.76167	3.46303	9.52334	9.09046	6.49318	7.35894	5.19455	16.4494	14.285	11.6877	8.65758	44.5865	48.0496	39.392	6.06031	12.1206	4.32879	10.3891	6.06031	17.3152	29.0029	9.09046	18.6138	15.5836	9.09046	18.6138	7.35894	5.19455	17.3152	10.822	11.2549	166.658	38.5262	16.0165	15.5836	12.9864	14.285	12.5535	14.7179	9.09046	12.1206	13.4192	15.1508	36.3618	12.9864	10.822	18.6138	14.285	18.6138	6.49318	4.32879	18.1809	11.6877	28.1371	18.6138	13.4192	20.7782	20.3453	16.8823	22.0768	6.06031	6.92606	6.49318	7.35894	8.2247	4.32879	52.3784	11.6877	6.92606	16.8823	83.1128	6.06031	13.8521	7.79182	16.4494	8.65758	12.1206	5.62743	7.79182	5.19455	6.92606	12.9864	9.95622	47.6167	41.1235	79.6497	20.3453	3.89591	6.92606	12.1206	16.8823	12.1206	22.5097	6.92606	15.1508	18.1809	9.09046	4.76167	6.49318	13.4192	12.1206	30.3015	7.79182	11.6877	9.95622	21.6439	6.06031	8.2247	5.62743	6.92606	18.1809	6.92606	9.52334	11.6877	5.19455	11.6877	24.6741	8.65758	7.35894	6.49318	31.1673	12.9864	16.4494	22.9426	16.0165	32.8988	20.3453	11.6877	11.2549	6.92606	9.52334	16.0165	20.7782	6.06031	12.5535	29.4358	19.9124	11.6877	12.1206	7.79182	16.4494	9.09046	7.35894	8.65758	8.65758	15.1508	14.7179	23.3755	11.2549	15.5836	32.8988	4.32879	9.52334	9.95622	3.46303	10.822	10.822	14.285	22.5097	10.822	17.3152	7.35894	6.92606	13.4192	9.09046	24.6741	16.4494	10.3891	9.52334	15.5836	8.65758	19.9124	5.62743	7.79182	78.3511	49.7811	10.822	12.1206	10.3891	6.49318	16.4494	6.92606	17.3152	12.9864	6.92606	6.06031	10.3891	12.9864	22.9426	21.2111	9.95622	22.0768	10.3891	10.822	42.4221	160.598	9.95622	9.52334	6.49318	8.65758	14.285	25.107	10.3891	27.7043	12.5535	9.09046	6.49318	20.3453	2.59727	9.09046	14.7179	37.2276	7.35894	8.2247	43.2879	7.35894	24.2412	9.52334	9.09046	7.79182	17.3152	12.5535	21.6439	13.8521	30.3015	6.92606	32.4659	9.95622	9.09046	8.2247	12.5535	9.09046	12.5535	9.52334	12.9864	11.2549	13.8521	5.62743	16.4494	18.6138	19.0467	18.1809	15.1508	20.7782	16.8823	9.52334	11.2549	19.9124	35.0632	4.76167	30.3015	103.891	12.9864	10.822	9.52334	15.5836	29.8686	21.2111	46.318	8.2247	50.6468	16.4494	6.06031	13.4192	6.06031	6.92606	10.3891	5.62743	16.4494	27.2714	43.2879	4.76167	12.5535	9.52334	19.0467	11.2549	10.822	12.9864	38.5262	6.49318	5.62743	12.9864	6.92606	12.1206	9.09046	38.0933	6.06031	6.06031	7.79182	35.0632	5.62743	10.822	19.4796	6.06031	18.6138	5.62743	8.2247	5.62743	19.4796	26.8385	11.2549	55.8414	17.3152	19.4796	9.95622	39.392	6.92606	34.1974	8.65758	8.65758	5.62743	13.8521	8.65758	13.8521	15.1508	5.19455	9.09046	8.65758	6.06031	6.06031	17.748	5.62743	8.2247	14.285	26.8385	5.19455	5.62743	16.8823	19.4796	40.6906	6.92606	14.285	20.7782	16.8823	9.95622	11.2549	6.49318	7.79182	9.09046	10.3891	8.65758	6.49318	6.06031	10.3891	6.92606	5.19455	5.62743	8.2247	6.49318	15.5836	21.6439	3.89591	3.89591	8.65758	12.5535	7.79182	4.32879	6.92606	7.35894	13.4192	7.79182	18.6138	4.76167	8.2247	7.35894	6.06031	4.76167	6.06031	7.79182	8.65758	16.8823	12.5535	14.7179	6.92606	17.3152	6.49318	6.49318	4.76167	13.8521	21.6439	6.92606	10.822	5.19455	27.7043	4.76167	7.79182	9.95622	4.32879	6.92606	9.09046	12.5535	15.1508	13.4192	5.19455	13.8521	12.1206	3.89591	15.1508	6.92606	12.5535	19.4796	15.5836	14.285	6.49318	10.822	15.5836	25.5399	8.65758	4.76167	14.7179	10.3891	11.6877	25.107	9.09046	6.06031	41.5564	8.65758	7.35894	19.9124	9.09046	6.92606	15.5836	6.06031	14.7179	5.19455	12.9864	9.95622	6.49318	9.09046	23.3755	20.7782	7.35894	14.7179	13.4192	128.565	15.1508	5.62743	21.2111	27.2714	8.2247	46.7509	10.822	18.1809	12.9864	12.1206	14.285	7.79182	12.1206	6.49318	10.3891	5.62743	11.6877	9.95622	6.92606	18.1809	7.79182	21.6439	27.7043	30.3015	7.35894	11.6877	6.06031	19.9124	7.35894	19.9124	9.09046	8.65758	4.32879	12.1206	8.2247	16.8823	19.9124	14.7179	3.89591	11.6877	11.6877	9.95622	9.09046	6.49318	7.35894	24.2412	11.6877	4.76167	9.52334	8.2247	12.9864	6.92606	31.6002	18.6138	41.9893	77.0525	9.09046	38.5262	20.3453	17.748	7.79182	16.0165	4.76167	24.2412	9.09046	27.2714	12.1206	10.3891	8.2247	9.95622	12.1206	4.76167	26.8385	8.65758	9.52334	12.5535	38.5262	19.4796	7.35894	8.65758	6.92606	40.6906	39.8249	6.49318	24.2412	20.7782	11.6877	7.35894	8.2247	14.285	10.3891	13.8521	10.822	7.79182	11.2549	6.06031	11.2549	9.52334	6.92606	9.52334	8.2247	15.5836	8.65758	25.9727	17.748	8.2247	9.52334	8.2247	6.49318	3.46303	5.19455	10.3891	24.2412	18.6138	5.62743	10.3891	10.3891	32.033	5.19455	32.033	6.92606	17.3152	5.62743	5.19455	24.2412	9.09046	9.95622	6.92606	7.79182	9.52334	28.1371	7.79182	14.7179	12.9864	6.92606	8.2247	21.2111	12.1206	19.0467	7.79182	9.09046	11.2549	6.49318	38.5262	42.4221	4.76167	15.1508	16.0165	22.5097	16.4494	12.5535	5.62743	8.2247	7.79182	18.6138	17.748	12.5535	5.62743	7.79182	6.06031	8.2247	10.3891	11.2549	5.62743	21.2111	9.95622	7.79182	6.49318	9.09046	6.49318	8.65758	6.49318	4.76167	9.52334	9.52334	7.79182	4.76167	24.2412	27.2714	10.3891	11.6877	11.2549	24.6741	20.3453	21.2111	14.285	11.6877	5.62743	3.46303	10.822	5.19455	4.76167	10.822	5.19455	10.3891	32.4659	7.35894	8.2247	3.89591	18.1809	7.79182	11.2549	9.09046	7.79182	8.2247	14.7179	15.1508	9.52334	9.09046	16.0165	16.4494	135.924	14.7179	14.285	19.9124	12.5535	1.29864	10.3891	5.62743	9.09046	6.92606	11.2549	4.32879	6.92606	9.09046	4.76167	12.9864	4.32879	9.09046	7.79182	7.79182	8.65758	6.06031	5.19455	9.09046	8.2247	4.32879	12.5535	6.06031	9.09046	27.7043	9.95622	9.09046	11.6877	11.2549	4.76167	19.4796	4.32879	6.92606	26.8385	17.3152	19.4796	5.19455	27.7043	16.0165	23.3755	61.4688	12.9864	8.65758	6.49318	7.35894	18.6138	7.35894	16.4494	7.79182	25.9727	16.0165	11.6877	10.822	8.65758	38.9591	9.09046	23.8083	23.3755	21.6439	12.1206	7.35894	19.9124	8.2247	11.2549	27.2714	37.6605	11.6877	5.19455	17.3152	33.3317	11.2549	22.0768	5.19455	18.6138	24.2412	11.2549	19.9124	11.2549	41.5564	11.2549	9.52334	5.62743	9.09046	13.4192	15.5836	5.62743	3.03015	8.65758	25.5399	6.92606	9.52334	7.79182	11.6877	8.2247	30.3015	47.6167	9.52334	28.57	9.09046	8.2247	8.65758	10.822	7.35894	19.0467	9.52334	48.4824	12.1206	5.19455	6.06031	17.3152	11.2549	5.19455	8.2247	30.7344	8.65758	14.285	8.65758	32.033	9.52334	30.3015	17.748	5.19455	7.79182	7.79182	12.9864	21.6439	8.65758	9.52334	8.65758	7.79182	16.0165	15.1508	9.52334	7.79182	21.6439	16.0165	6.92606	11.6877	29.8686	7.79182	8.2247	66.6634	16.4494	35.929	32.033	16.0165	14.7179	54.5427	10.3891	12.9864	13.4192	24.2412	12.9864	7.35894	11.6877	4.32879	8.65758	31.6002	11.6877	34.6303	10.3891	10.822	11.6877	8.65758	10.822	11.6877	18.1809	5.19455	16.4494	11.2549	22.5097	20.7782	12.5535	9.95622	12.1206	8.65758	16.8823	34.6303	21.2111	12.5535	16.0165	6.06031	12.9864	7.79182	13.4192	9.95622	16.0165	12.9864	16.0165	11.6877	10.822	6.49318	12.5535	5.19455	15.1508	9.09046	9.95622	6.06031	6.06031	8.65758	127.699	9.09046	22.9426	17.3152	18.6138	7.35894	11.6877	7.35894	8.2247	6.49318	28.1371	10.3891	10.822	26.8385	18.1809	10.3891	20.3453	9.52334	8.2247	4.76167	6.92606	6.92606	9.95622	8.65758	3.03015	6.49318	7.35894	10.822	9.09046	6.49318	16.4494	11.6877	19.9124	6.92606	9.09046	6.92606	22.0768	18.6138	19.9124	6.92606	10.822	18.6138	5.19455	45.0194	22.5097	8.2247	23.8083	18.6138	12.9864	9.95622	9.52334	25.107	3.89591	35.929	17.748	17.3152	11.2549	23.3755	17.748	17.748	6.92606	38.5262	13.4192	13.8521	19.4796	9.95622	8.2247	12.9864	7.35894	17.3152	12.1206	19.0467	9.09046	15.1508	23.3755	7.35894	14.7179	10.3891	23.8083	8.2247	9.52334	16.8823	9.95622	16.4494	30.3015	21.2111	8.65758	29.0029	29.4358	6.49318	5.19455	5.62743	13.8521	14.7179	11.2549	8.2247	24.2412	9.52334	21.2111	7.35894	20.3453	12.5535	29.0029	33.7646	10.822	4.32879	10.822	51.5126	9.52334	19.4796	11.2549	3.89591	10.3891	7.79182	7.35894	12.1206	15.1508	10.3891	12.9864	35.4961	11.2549	8.2247	17.748	7.79182	8.2247	6.49318	9.52334	24.6741	14.7179	67.5291	31.6002	20.3453	17.748	10.822	23.8083	6.06031	10.3891	10.822	5.62743	9.52334	57.14	5.62743	10.3891	10.822	7.35894	13.8521	7.79182	9.52334	6.49318	5.19455	10.3891	5.19455	4.32879	18.6138	6.92606	12.1206	12.5535	6.49318	5.19455	6.49318	7.79182	15.5836	9.09046	34.6303	14.7179	13.4192	12.1206	11.6877	16.8823	13.8521	4.32879	18.6138	12.9864	15.5836	18.6138	16.4494	7.79182	13.4192	31.1673	7.79182	18.1809	18.6138	28.57	7.35894	5.62743	26.8385	23.8083	39.8249	14.285	4.76167	7.35894	13.4192	23.8083	16.0165	19.4796	6.92606	19.0467	14.7179	9.52334	4.32879	11.2549	9.52334	27.2714	10.822	7.35894	3.89591	11.6877	12.5535	7.35894	11.2549	11.6877	35.4961	20.7782	25.5399	10.3891	11.2549	20.3453	11.2549	12.5535	12.5535	5.19455	14.7179	10.822	21.6439	16.0165	41.5564	16.8823	22.9426	22.5097	10.3891	27.7043	14.7179	9.52334	25.5399	11.2549	11.6877	67.0962	6.49318	25.5399	4.76167	22.0768	7.35894	3.89591	13.8521	9.09046	23.8083	6.92606	23.3755	5.62743	6.92606	10.822	19.0467	8.65758	16.0165	4.76167	15.5836	37.2276	12.9864	39.8249	51.5126	9.52334	16.0165	8.2247	12.1206	18.1809	31.1673	19.0467	11.2549	6.06031	7.35894	8.65758	14.285	46.7509	4.76167	7.79182	17.748	20.3453	64.0661	9.52334	15.1508	26.8385	9.09046	13.8521	10.3891	10.822	22.9426	9.95622	22.5097	11.2549	8.65758	15.1508	22.9426	8.2247	19.0467	148.91	5.62743	16.8823	5.19455	25.107	4.76167	6.49318	10.3891	12.1206	22.5097	12.1206	6.92606	11.2549	20.3453	26.4056	7.79182	18.1809	12.9864	9.09046	6.92606	10.3891	24.6741	4.32879	5.62743	13.8521	5.62743	11.2549	9.52334	32.033	9.09046	29.0029	7.79182	16.0165	23.3755	3.46303	12.5535	22.5097	6.49318	8.2247	8.65758	34.1974	22.5097	20.3453	10.3891	7.79182	9.95622	6.49318	9.52334	7.79182	6.92606	13.4192	13.4192	15.5836	8.2247	13.8521	11.6877	12.5535	202.587	9.95622	9.95622	9.52334	16.4494	7.35894	32.4659	9.95622	7.35894	21.2111	18.1809	9.52334	8.65758	27.2714	22.0768	7.35894	12.5535	25.9727	16.0165	7.35894	13.4192	8.2247	9.09046	16.4494	6.49318	7.35894	3.89591	9.09046	45.8852	10.822	10.822	7.79182	13.4192	6.06031	16.0165	10.822	9.52334	5.62743	111.683	8.65758	7.79182	9.52334	5.19455	8.2247	8.65758	12.1206	10.822	47.6167	3.89591	3.03015	9.09046	14.7179	9.09046	8.65758	6.49318	6.92606	15.1508	6.49318	5.62743	9.52334	5.62743	14.285	15.1508	12.5535	14.7179	10.3891	10.3891	14.285	7.35894	8.65758	13.8521	15.5836	8.2247	9.09046	7.79182	10.3891	7.35894	13.8521	25.107	13.8521	16.0165	31.1673	19.4796	26.4056	19.9124	47.6167	12.1206	14.7179	10.822	14.285	6.92606	9.52334	5.19455	24.2412	23.8083	9.09046	7.79182	18.1809	9.95622	5.19455	6.49318	8.65758	23.8083	23.3755	3.89591	9.52334	8.2247	9.95622	16.4494	15.1508	3.89591	12.1206	6.06031	39.8249	9.95622	21.2111	8.65758	7.35894	3.89591	9.95622	8.2247	10.3891	15.1508	8.2247	29.0029	12.9864	9.09046	25.107	12.5535	8.65758	11.2549	28.57	6.49318	3.46303	6.06031	13.4192	14.285	6.06031	19.9124	8.2247	6.92606	6.92606	17.748	9.95622	10.3891	3.89591	12.1206	26.4056	3.46303	12.9864	7.79182	15.1508	7.79182	8.2247	6.92606	8.2247	9.52334	6.92606	8.65758	8.2247	6.92606	22.9426	8.65758	8.65758	3.89591	18.6138	6.92606	19.9124	9.52334	12.1206	8.2247	13.8521	9.52334	9.52334	5.19455	11.6877	8.2247	26.8385	47.1838	19.0467	28.57	6.92606	8.65758	15.1508	16.0165	15.5836	34.1974	9.52334	35.929	27.7043	12.5535	3.89591	53.677	32.033	11.6877	9.09046	12.1206	12.9864	22.0768	4.32879	15.1508	30.3015	15.1508	24.2412	7.79182	9.09046	35.0632	9.52334	20.3453	4.76167	12.9864	5.19455	18.1809	12.5535	5.19455	20.7782	18.1809	13.4192	24.6741	10.3891	6.49318	40.2577	7.79182	9.52334	6.49318	16.8823	8.65758	8.2247	23.8083	16.0165	7.79182	6.06031	36.3618	10.3891	10.822	8.65758	17.748	9.95622	9.09046	8.65758	20.7782	10.3891	5.19455	13.8521	6.49318	11.2549	18.1809	8.65758	11.2549	12.5535	9.52334	9.09046	6.92606	8.65758	7.79182	5.62743	5.62743	23.8083	8.65758	11.6877	12.5535	29.8686	6.92606	3.89591	6.49318	7.35894	8.65758	5.19455	8.65758	4.76167	7.35894	16.0165	8.2247	4.32879	13.4192	23.8083	12.9864	13.8521	16.0165	15.5836	12.5535	13.4192	7.79182	18.6138	13.8521	19.9124	9.95622	17.748	8.2247	15.1508	6.49318	6.06031	6.92606	5.19455	16.0165	7.79182	6.49318	6.92606	5.62743	15.1508	7.35894	15.5836	6.92606	9.95622	7.35894	12.9864	8.2247	48.4824	6.92606	9.52334	22.0768	6.92606	6.92606	17.3152	8.65758	49.3482	13.4192	6.92606	13.8521	10.3891	30.3015	6.92606	4.32879	32.8988	9.09046	5.19455	7.35894	20.7782	25.5399	9.95622	6.06031	9.95622	8.65758	8.2247	12.5535	16.8823	49.7811	7.35894	7.35894	9.95622	11.6877	11.6877	16.4494	8.65758	3.46303	5.62743	6.06031	8.65758	20.3453	8.65758	20.7782	14.7179	17.748	10.822	4.76167	13.4192	20.3453	5.19455	10.822	12.9864	6.49318	20.3453	9.95622	16.4494	8.65758	14.285	28.57	8.2247	7.79182	6.92606	20.7782	5.62743	4.76167	16.0165	10.822	10.822	17.3152	12.5535	11.2549	6.06031	11.6877	8.2247	6.49318	11.2549	12.9864	6.49318	7.35894	10.822	26.4056	4.76167	17.748	9.95622	10.822	12.9864	12.5535	14.7179	6.92606	12.5535	10.822	6.06031	14.285	3.89591	6.92606	5.62743	24.2412	4.32879	12.1206	9.09046	7.35894	54.5427	40.6906	14.7179	4.76167	9.09046	19.0467	7.35894	4.32879	34.1974	7.79182	15.1508	9.95622	9.95622	29.8686	10.3891	27.7043	5.19455	9.09046	16.4494	9.95622	9.09046	13.8521	15.1508	9.09046	11.2549	8.65758	13.8521	9.95622	13.4192	7.35894	10.822	15.1508	8.65758	12.9864	10.3891	7.79182	14.7179	11.2549	17.3152	8.65758	13.8521	7.79182	11.2549	22.9426	9.09046	24.6741	11.6877	8.65758	10.822	64.499	13.4192	3.89591	27.2714	3.89591	6.92606	12.1206	5.62743	11.6877	17.748	8.65758	58.4387	19.4796	6.92606	38.9591	8.65758	10.822	15.5836	202.587	13.4192	9.52334	13.8521	30.3015	13.4192	6.49318	18.1809	20.3453	8.2247	12.9864	9.52334	24.2412	9.09046	13.4192	9.95622	6.92606	3.03015	8.2247	9.52334	12.5535	12.9864	12.1206	13.4192	9.09046	7.79182	341.109	7.35894	7.35894	7.79182	9.09046	19.9124	23.3755	8.2247	9.09046	10.822	18.6138	26.8385	8.65758	22.5097	5.62743	51.5126	0.865758	6.92606	6.92606	6.49318	20.7782	13.4192	17.748	6.92606	16.0165	41.5564	12.9864	8.2247	14.285	30.7344	9.09046	36.3618	22.5097	8.2247	20.3453	9.95622	67.0962	11.2549	8.2247	6.06031	5.62743	24.2412	29.8686	6.06031	12.9864	7.79182	9.95622	16.4494	10.3891	6.06031	17.748	23.8083	19.0467	16.4494	12.5535	13.4192	4.32879	6.49318	6.92606	10.3891	15.1508	3.89591	6.06031	14.285	13.8521	4.76167	25.107	11.2549	22.5097	38.9591	8.65758	29.4358	8.65758	18.6138	19.0467	51.0797	6.49318	22.5097	16.0165	92.2032	9.95622	17.748	38.5262	17.3152	10.3891	8.65758	10.822	14.285	17.3152	26.4056	7.35894	5.62743	10.822	5.19455	16.0165	12.1206	3.46303	20.3453	15.1508	4.76167	10.3891	10.3891	13.8521	12.1206	11.6877	41.1235	62.7674	8.65758	6.49318	7.35894	5.62743	7.79182	6.49318	7.79182	6.06031	8.65758	12.5535	15.5836	13.8521	5.62743	63.2003	21.6439	8.2247	16.4494	26.8385	25.107	17.3152	32.4659	17.3152	6.49318	8.65758	11.6877	36.3618	17.3152	40.6906	7.79182	5.19455	7.35894	4.76167	6.92606	7.35894	8.65758	22.9426	7.35894	8.2247	11.6877	7.35894	9.95622	12.5535	10.3891	20.7782	19.0467	7.35894	42.855	5.62743	16.4494	4.32879	12.1206	32.033	3.89591	10.3891	15.1508	5.62743	10.822	33.7646	6.06031	14.285	20.7782	35.929	21.2111	25.9727	6.06031	12.9864	29.8686	23.8083	14.285	9.09046	21.6439	9.09046	14.7179	7.79182	6.06031	66.6634	10.3891	14.7179	31.6002	12.9864	8.2247	8.65758	6.92606	12.5535	16.4494	34.1974	3.89591	16.4494	7.79182	7.79182	11.2549	19.4796	10.822	11.6877	6.92606	9.09046	45.0194	15.5836	10.822	57.14	11.2549	17.748	12.9864	12.1206	9.52334	6.06031	11.2549	4.76167	25.107	9.52334	6.92606	19.9124	7.79182	15.1508	31.1673	6.92606	20.7782	7.35894	9.09046	17.3152	21.2111	10.3891	23.3755	7.35894	8.65758	13.8521	16.4494	7.35894	5.19455	6.49318	19.0467	8.65758	10.822	13.4192	18.1809	6.92606	11.6877	9.09046	6.49318	11.6877	8.2247	13.4192	29.0029	20.3453	18.6138	32.8988	16.8823	10.822	14.285	5.19455	11.2549	12.1206	15.5836	9.09046	33.3317	21.6439	22.9426	12.5535	18.6138	43.2879	6.49318	9.09046	12.5535	8.2247	6.06031	5.62743	12.5535	6.49318	12.1206	9.95622	14.285	15.1508	12.1206	219.903	15.5836	14.285	16.4494	47.6167	12.5535	9.52334	11.2549	8.65758	12.1206	12.5535	16.4494	39.392	58.4387	5.62743	8.65758	8.65758	15.5836	16.8823	17.748	19.0467	35.4961	6.06031	9.52334	7.35894	9.52334	5.62743	6.92606	13.8521	10.822	17.3152	5.62743	9.09046	8.2247	12.9864	37.6605	14.7179	11.6877	27.2714	15.5836	7.79182	14.285	20.3453	12.9864	8.2247	10.822	28.57	7.79182	8.65758	5.62743	8.65758	9.09046	22.9426	30.3015	29.4358	6.49318	46.7509	28.1371	7.79182	6.49318	14.285	9.52334	16.4494	8.2247	7.35894	13.8521	12.9864	52.3784	7.79182	20.7782	16.0165	6.49318	7.35894	16.4494	15.5836	10.3891	13.4192	5.62743	10.3891	8.65758	8.2247	13.4192	13.8521	10.3891	15.5836	6.92606	15.5836	3.46303	67.962	14.7179	9.09046	22.5097	67.0962	16.8823	21.2111	6.92606	12.1206	10.3891	10.822	8.2247	6.06031	16.8823	9.09046	6.49318	15.1508	10.3891	11.2549	6.06031	6.92606	7.35894	11.2549	13.4192	8.2247	17.3152	48.4824	11.6877	36.3618	12.5535	9.95622	13.8521	11.2549	17.3152	9.52334	26.4056	26.4056	18.1809	45.8852	12.1206	11.2549	5.19455	19.4796	11.2549	24.6741	10.3891	5.19455	12.1206	35.4961	8.65758	11.2549	8.2247	9.95622	32.033	23.3755	5.62743	27.7043	3.89591	6.49318	55.4085	16.4494	38.9591	9.09046	11.2549	11.6877	16.8823	9.95622	332.451	7.35894	7.79182	4.76167	10.822	16.4494	18.6138	6.92606	8.2247	14.7179	7.79182	22.5097	19.0467	9.09046	6.06031	11.6877	13.4192	6.92606	17.3152	14.285	8.2247	4.76167	6.49318	15.5836	11.6877	9.09046	6.06031	32.033	12.9864	18.6138	7.35894	10.822	9.95622	4.76167	12.5535	36.7947	11.6877	5.62743	11.2549	16.8823	22.9426	5.19455	28.1371	12.9864	14.285	12.5535	15.1508	12.9864	6.92606	6.92606	14.285	9.09046	8.65758	8.2247	9.09046	8.2247	15.5836	12.5535	27.7043	9.52334	46.7509	6.92606	13.8521	7.35894	6.06031	20.3453	9.95622	7.35894	13.4192	9.95622	8.2247	7.35894	10.822	6.06031	6.49318	6.92606	16.8823	36.3618	10.3891	16.4494	26.8385	12.1206	9.09046	10.822	8.2247	7.35894	7.35894	16.4494	16.4494	11.2549	22.0768	35.0632	12.9864	11.2549	19.9124	9.95622	6.49318	4.32879	6.92606	8.65758	13.8521	6.92606	12.1206	17.748	8.2247	11.2549	17.3152	23.3755	13.8521	12.5535	31.1673	10.822	8.2247	25.9727	17.748	17.748	13.8521	16.0165	13.4192	6.92606	15.5836	15.1508	8.2247	20.7782	3.46303	9.52334	9.09046	12.9864	13.8521	16.4494	49.7811	12.9864	12.9864	14.285	300.851	36.7947	64.9318	8.65758	7.79182	11.6877	27.7043	10.822	10.3891	15.5836	19.0467	16.8823	11.2549	9.52334	6.49318	16.8823	10.3891	6.49318	15.1508	14.285	21.6439	14.285	32.8988	7.79182	9.52334	15.1508	28.1371	14.285	7.79182	29.8686	6.92606	19.4796	32.4659	20.3453	6.92606	25.5399	3.89591	23.8083	7.79182	9.09046	10.3891	16.0165	17.748	41.5564	23.3755	8.2247	13.8521	6.92606	27.2714	29.0029	7.35894	21.2111	13.4192	16.4494	6.92606	7.35894	9.95622	9.95622	24.2412	12.5535	17.748	16.0165	7.35894	18.6138	10.822	9.95622	8.2247	6.49318	16.4494	7.79182	6.06031	4.76167	9.95622	56.7071	7.79182	18.6138	12.1206	28.1371	21.2111	26.4056	8.2247	16.8823	17.3152	3.03015	6.06031	12.1206	6.49318	5.62743	35.0632	12.9864	10.822	7.35894	13.8521	6.49318	6.06031	14.7179	27.7043	11.6877	21.6439	7.35894	12.5535	5.19455	15.5836	19.9124	8.65758	4.32879	53.2441	9.95622	21.6439	13.4192	6.92606	23.8083	30.7344	15.1508	9.09046	10.822	17.3152	12.5535	19.9124	41.5564	9.09046	6.06031	17.748	22.0768	14.285	7.35894	10.822	10.822	17.3152	8.2247	28.57	21.6439	8.2247	22.9426	13.4192	29.4358	25.5399	35.929	9.09046	9.95622	25.5399	59.3044	5.62743	8.65758	13.8521	15.1508	14.285	17.3152	6.92606	7.35894	9.52334	7.35894	14.285	7.79182	11.2549	10.3891	27.2714	4.76167	10.3891	25.107	34.6303	7.79182	47.6167	6.06031	14.7179	20.3453	8.2247	36.7947	8.65758	7.35894	19.4796	8.2247	23.3755	11.6877	28.57	9.52334	21.6439	88.7402	7.79182	15.1508	15.5836	5.62743	9.52334	7.35894	21.2111	20.3453	13.4192	16.0165	15.1508	14.285	7.35894	8.2247	10.822	16.0165	19.0467	13.8521	15.5836	28.57	4.32879	22.0768	13.4192	6.06031	8.65758	22.0768	5.62743	3.03015	23.3755	39.392	22.5097	8.65758	7.79182	16.0165	22.5097	19.0467	34.6303	20.7782	74.0223	7.35894	13.8521	3.46303	11.6877	7.35894	61.4688	71.8579	11.6877	16.4494	24.2412	15.1508	10.822	25.9727	6.06031	6.92606	36.7947	5.62743	7.79182	14.7179	11.6877	22.9426	12.1206	21.6439	21.2111	19.0467	7.35894	10.822	11.6877	6.06031	12.1206	6.92606	17.3152	8.65758	11.6877	34.1974	3.46303	19.9124	5.62743	48.0496	19.0467	24.6741	13.4192	9.52334	41.1235	7.79182	22.0768	30.3015	6.06031	81.3812	19.0467	9.09046	16.8823	2.16439	9.52334	15.5836	47.1838	31.6002	6.92606	10.822	18.6138	5.19455	12.5535	24.6741	9.52334	15.5836	8.2247	21.6439	47.1838	11.6877	45.8852	9.52334	5.19455	39.392	14.285	7.35894	14.7179	14.7179	4.32879	25.5399	6.92606	5.62743	25.5399	5.19455	6.49318	16.8823	20.3453	8.65758	46.7509	38.0933	18.6138	10.822	28.57	5.19455	57.14	16.8823	16.4494	11.6877	6.92606	22.9426	7.35894	10.3891	23.3755	120.34	9.09046	6.06031	12.5535	34.6303	6.49318	12.5535	7.35894	25.5399	19.4796	5.62743	41.5564	15.5836	3.46303	3.03015	22.9426	8.2247	7.35894	12.9864	9.95622	50.214	40.6906	27.7043	24.2412	8.2247	12.9864	25.5399	9.95622	8.2247	9.52334	4.76167	9.52334	9.95622	74.8881	18.1809	15.1508	18.6138	5.62743	7.79182	25.107	15.5836	9.95622	9.95622	425.953	12.9864	5.19455	15.1508	19.0467	12.1206	8.65758	126.834	9.95622	5.62743	17.748	14.285	25.9727	6.49318	10.3891	61.9017	19.4796	35.929	4.76167	7.79182	39.392	8.2247	6.06031	8.65758	30.3015	4.76167	12.5535	10.3891	23.8083	10.822	6.06031	7.35894	9.52334	21.2111	103.025	25.5399	9.09046	8.65758	5.19455	51.5126	9.09046	58.8715	27.7043	6.06031	9.52334	16.4494	9.09046	11.2549	38.5262	16.0165	73.5894	2.59727	6.06031	23.8083	14.285	12.5535	7.35894	20.7782	11.2549	7.35894	12.1206	6.06031	10.822	17.748	11.2549	6.06031	7.35894	16.4494	4.32879	7.35894	12.5535	16.8823	9.52334	3.89591	31.1673	25.9727	28.1371	30.3015	4.32879	14.285	24.6741	4.32879	15.1508	8.2247	5.19455	10.3891	16.4494	78.3511	70.1264	14.7179	8.2247	23.8083	19.9124	10.822	5.62743	10.3891	38.0933	22.9426	32.8988	17.748	23.8083	11.2549	13.4192	19.4796	60.1702	26.8385	11.6877	9.09046	31.6002	60.6031	46.7509	5.19455	13.4192	18.6138	20.7782	17.748	26.8385	6.49318	7.79182	6.06031	23.3755	113.847	16.4494	9.95622	6.06031	8.2247	21.6439	9.95622	10.3891	8.65758	9.09046	5.19455	7.35894	23.3755	9.52334	3.89591	31.6002	11.2549	33.3317	62.7674	20.3453	17.3152	18.1809	9.52334	9.95622	4.76167	61.4688	22.0768	40.6906	38.9591	42.855	38.5262	6.06031	18.1809	8.2247	33.3317	9.95622	39.392	17.748	6.92606	14.285	6.49318	54.9756	14.7179	7.35894	39.8249	27.7043	8.2247	7.35894	6.06031	9.09046	12.5535	18.1809	5.19455	55.8414	10.3891	8.2247	11.6877	6.06031	7.79182	70.9921	24.2412	18.6138	49.3482	63.2003	37.6605	12.9864	32.8988	19.0467	12.9864	8.2247	12.1206	18.6138	8.65758	38.5262	30.3015	63.6332	72.2908	8.65758	55.4085	59.7373	33.7646	111.683	36.7947	12.5535	127.266	6.06031	78.3511	5.19455	16.0165	10.822	6.92606	27.7043	6.92606	19.4796	41.5564	7.79182	15.5836	40.2577	3.89591	7.35894	14.285	24.2412	17.748	27.7043	7.35894	8.65758	9.09046	11.2549	31.6002	51.0797	13.4192	37.6605	6.49318	19.9124	14.7179	64.9318	66.2305	18.6138	13.4192	11.2549	12.1206	36.7947	36.3618	7.79182	18.6138	49.7811	11.2549	3.89591	3.46303	20.3453	5.19455	8.65758	7.35894	4.32879	6.92606	8.65758	32.033	9.09046	3.03015	15.5836	24.2412	5.62743	13.8521	133.327	32.033	21.2111	18.6138	22.5097	8.2247	15.1508	39.8249	7.35894	29.4358	32.8988	6.92606	36.3618	10.822	7.79182	33.3317	6.06031	23.8083	3.03015	10.822	7.79182	32.8988	21.2111	6.06031	23.3755	8.2247	11.6877	6.06031	10.3891	208.648	6.92606	71.425	67.0962	7.35894	6.06031	51.0797	9.95622	6.92606	11.2549	19.0467	12.5535	22.9426	27.2714	34.1974	6.92606	45.8852	20.3453	28.1371	21.2111	276.177	12.5535	8.65758	9.95622	12.5535	6.06031	3.46303	22.0768	9.09046	10.3891	22.5097	8.65758	6.92606	8.2247	7.35894	9.95622	19.9124	18.6138	19.4796	11.6877	8.65758	13.4192	820.739	15.1508	6.92606	25.9727	6.49318	20.3453	8.2247	7.79182	8.2247	12.5535	7.79182	12.9864	3.89591	6.49318	10.3891	3.03015	23.3755	3.89591	9.52334	18.1809	9.09046	123.371	19.0467	9.09046	56.7071	12.9864	17.3152	11.2549	14.7179	9.09046	9.52334	16.8823	37.2276	74.8881	51.5126	7.79182	22.0768	9.52334	9.52334	23.8083	15.5836	53.2441	6.49318	6.92606	4.32879	10.822	16.0165	12.1206	3.89591	149.343	25.107	16.4494	8.65758	24.6741	14.7179	7.79182	222.933	69.2606	33.7646	59.7373	266.653	4.76167	70.9921	769.226	7.35894	148.91	6.49318	13.8521	316.435	39.8249	77.9182	9.95622	12.5535	3.89591	12.9864	19.4796	24.6741	9.95622	25.107	29.0029	37.6605	42.4221	7.35894	9.95622	27.7043	20.3453	35.4961	12.5535	18.1809	25.9727	10.3891	24.6741	14.285	8.2247	4.32879	35.929	16.0165	35.4961	11.2549	12.1206	16.0165	5.62743	7.35894	5.62743	9.52334	12.1206	12.1206	36.7947	29.4358	19.4796	7.35894	18.6138	11.2549	13.8521	9.52334	7.79182	9.95622	6.06031	38.5262	24.2412	27.2714	28.1371	29.8686	75.3209	25.107	50.214	6.06031	12.1206	9.09046	10.822	9.09046	3.03015	9.52334	10.3891	8.2247	17.3152	24.2412	5.19455	11.2549	6.49318	9.95622	35.4961	24.2412	11.6877	39.8249	16.0165	14.285	25.9727	19.4796	65.7976	6.92606	8.2247	8.65758	9.52334	6.06031	10.822	16.4494	5.62743	19.9124	18.6138	14.7179	22.0768	277.043	21.2111	6.06031	90.4717	3.03015	9.95622	8.2247	12.1206	13.8521	9.52334	8.65758	38.9591	16.8823	6.92606	9.09046	9.52334	8.65758	10.822	167.524	17.3152	124.236	9.95622	42.855	11.2549	11.6877	20.3453	36.7947	13.8521	45.4523	24.6741	9.09046	15.5836	10.822	2.59727	5.19455	22.9426	13.4192	22.5097	7.35894	7.79182	6.92606	12.9864	1.29864	41.1235	248.04	32.4659	3.46303	18.1809	6.92606	7.79182	17.3152	30.7344	14.7179	10.822	29.4358	19.9124	17.3152	41.5564	9.09046	6.92606	46.318	17.3152	8.2247	18.6138	7.35894	115.146	5.19455	6.92606	6.49318	6.06031	11.2549	9.95622	7.35894	15.1508	17.748	5.19455	2.16439	119.042	6.92606	13.8521	8.65758	10.822	8.2247	19.9124	14.285	7.79182	20.3453	5.62743	20.7782	13.8521	18.1809	6.92606	11.2549	32.033	22.9426	9.09046	8.65758	188.735	4.32879	16.4494	15.1508	21.6439	22.0768	8.2247	25.5399	9.52334	21.6439	30.7344	12.5535	20.3453	20.7782	11.6877	4.76167	11.2549	14.285	16.0165	12.5535	14.285	200.856	6.06031	8.65758	12.5535	9.09046	12.5535	5.62743	6.49318	10.822	12.9864	11.2549	5.62743	9.52334	18.1809	14.285	7.79182	9.52334	6.49318	15.5836	22.5097	7.79182	7.79182	7.79182	3.46303	3.03015	6.49318	8.2247	10.822	21.2111	9.52334	7.35894	9.95622	10.3891	6.92606	9.52334	9.95622	12.1206	18.1809	305.18	8.65758	45.8852	29.4358	3.89591	26.4056	24.6741	12.9864	15.1508	12.1206	38.0933	12.5535	6.49318	6.49318	4.76167	18.6138	16.4494	14.7179	3.89591	16.4494	6.06031	56.2743	9.09046	12.5535	16.0165	5.62743	7.35894	12.1206	37.2276	22.9426	11.6877	24.6741	9.95622	11.6877	19.9124	9.52334	20.3453	9.52334	13.4192	34.6303	17.748	7.35894	12.1206	16.4494	33.3317	19.4796	19.0467	26.4056	6.92606	12.5535	17.748	22.5097	69.2606	28.57	3.89591	6.06031	29.8686	17.748	5.62743	27.2714	6.49318	6.92606	72.7237	3.03015	16.8823	12.5535	6.06031	19.4796	65.7976	18.6138	12.5535	44.5865	10.3891	8.2247	28.57	10.3891	13.4192	9.52334	32.033	43.7208	45.0194	6.49318	24.2412	24.2412	40.2577	17.3152	8.65758	28.1371	15.5836	23.8083	7.79182	14.7179	8.65758	19.9124	27.7043	9.09046	16.8823	15.5836	24.2412	6.06031	53.677	13.8521	9.52334	20.3453	10.3891	7.79182	16.0165	11.6877	12.9864	8.2247	5.62743	9.52334	12.5535	20.7782	18.1809	12.5535	6.92606	8.2247	9.09046	8.65758	26.4056	20.7782	16.8823	15.1508	16.4494	28.57	31.1673	26.4056	30.3015	26.8385	7.79182	44.5865	20.3453	25.9727	24.2412	21.6439	20.7782	42.855	23.8083	32.8988	11.6877	576.162	60.6031	3.89591	31.6002	27.2714	13.4192	112.549	10.3891	14.285	25.9727	12.1206	36.7947	11.2549	15.5836	12.1206	6.49318	6.92606	4.32879	4.76167	7.35894	32.8988	15.1508	9.09046	18.1809	17.748	19.0467	6.92606	143.716	43.7208	16.4494	22.9426	32.8988	25.107	3.89591	4.76167	19.9124	10.822	29.8686	27.2714	14.285	12.5535	17.3152	17.3152	6.06031	18.6138	9.52334	6.06031	9.09046	21.2111	12.9864	9.09046	7.79182	8.65758	8.2247	82.247	27.2714	6.92606	6.06031	23.8083	11.2549	7.35894	22.5097	121.206	8.2247	20.7782	25.107	17.748	4.32879	31.6002	22.0768	12.1206	16.0165	494.348	43.2879	364.917	18.1809	9.52334	13.4192	11.6877	3.89591	24.2412	7.35894	3.89591	48.4824	5.62743	13.4192	80.0826	20.3453	12.1206	2.59727	5.62743	8.65758	6.49318	16.4494	9.09046	9.09046	16.4494	14.7179	7.79182	9.52334	11.6877	15.5836	51.9455	24.6741	19.4796	5.62743	12.5535	6.06031	49.3482	19.0467	19.0467	10.822	46.318	32.4659	15.1508	21.6439	15.5836	9.95622	3.89591	5.62743	11.2549	23.3755	23.3755	50.214	29.0029	10.3891	12.1206	12.1206	7.35894	6.92606	7.79182	7.35894	9.52334	9.52334	9.09046	9.52334	9.95622	13.4192	6.06031	10.3891	7.79182	6.92606	7.79182	9.95622	3.89591	27.7043	40.2577	19.0467	16.0165	44.1537	11.6877	9.95622	9.09046	11.2549	12.1206	31.1673	50.6468	22.0768	29.0029	8.65758	17.748	14.285	14.285	9.52334	40.6906	6.49318	16.4494	18.1809	27.2714	8.2247	55.4085	10.822	3.89591	30.7344	18.1809	8.2247	43.7208	51.5126	27.2714	11.6877	18.1809	7.35894	13.8521	14.7179	18.6138	5.62743	42.855	16.4494	32.4659	9.95622	9.52334	11.2549	27.2714	14.285	4.76167	16.4494	12.9864	16.4494	9.52334	9.09046	64.0661	13.4192	8.2247	6.49318	10.3891	15.5836	8.65758	12.5535	62.3346	15.1508	5.19455	21.2111	6.49318	14.285	12.5535	9.09046	30.7344	11.6877	5.62743	23.8083	12.1206	7.35894	21.6439	19.4796	7.79182	7.79182	13.4192	5.62743	38.5262	4.32879	4.76167	7.35894	6.49318	5.19455	4.76167	15.5836	11.6877	19.4796	7.79182	60.1702	32.8988	21.2111	7.35894	12.1206	5.19455	9.52334	22.5097	22.9426	17.748	9.95622	11.6877	4.76167	8.2247	8.65758	34.1974	8.65758	8.65758	6.49318	12.9864	5.19455	8.65758	11.2549	23.8083	19.4796	22.9426	72.2908	19.4796	18.6138	28.57	6.49318	15.1508	16.8823	15.5836	7.79182	27.7043	41.1235	11.2549	13.4192	15.5836	19.0467	22.0768	5.62743	15.5836	7.79182	6.92606	8.2247	16.8823	11.6877	19.0467	42.4221	41.5564	19.0467	222.067	40.6906	33.7646	9.09046	29.0029	14.7179	18.6138	24.2412	9.52334	21.2111	363.618	56.2743	14.7179	12.5535	24.6741	9.09046	32.4659	45.4523	45.4523	14.7179	35.929	80.0826	8.2247	46.7509	39.392	49.7811	133.76	279.207	1.73152	9.09046	9.95622	16.8823	13.8521	9.52334	9.95622	13.4192	3.89591	10.822	6.92606	30.7344	10.822	33.7646	36.7947	41.5564	119.042	229.426	11.6877	60.6031	18.1809	12.9864	58.0058	12.9864	22.5097	8.65758	8.65758	4.76167	29.4358	7.79182	10.822	16.4494	6.06031	16.8823	12.9864	10.3891	11.6877	27.2714	10.822	15.5836	9.95622	9.09046	12.9864	59.3044	17.3152	9.52334	101.727	8.65758	10.822	7.79182	12.1206	8.2247	16.8823	19.4796	6.06031	20.3453	19.9124	8.65758	13.4192	9.95622	13.4192	16.8823	24.2412	11.2549	12.1206	12.9864	6.06031	4.76167	11.6877	8.2247	22.0768	3.89591	11.2549	6.49318	13.8521	18.1809	107.354	8.65758	18.1809	3.89591	43.7208	30.3015	11.6877	4.76167	11.2549	17.748	7.79182	25.107	16.0165	21.6439	23.8083	19.0467	18.6138	34.1974	5.62743	15.5836	23.8083	29.8686	12.5535	9.95622	36.7947	8.2247	59.3044	15.5836	17.3152	4.76167	6.06031	9.09046	9.52334	17.3152	4.32879	9.95622	14.7179	9.52334	21.2111	8.2247	6.49318	10.822	24.2412	15.1508	11.2549	20.3453	54.9756	11.6877	9.09046	10.3891	16.0165	9.95622	22.0768	12.1206	15.1508	19.9124	6.06031	8.2247	8.2247	26.4056	6.06031	21.2111	6.92606	13.8521	5.62743	11.6877	32.4659	8.2247	13.8521	19.0467	20.3453	5.19455	22.0768	54.1099	9.09046	9.52334	20.3453	7.35894	11.2549	12.5535	4.32879	18.1809	22.9426	12.1206	14.7179	11.2549	14.7179	18.1809	16.8823	19.4796	34.1974	4.76167	10.3891	19.9124	19.0467	16.8823	12.9864	13.8521	9.09046	10.822	12.1206	52.8112	18.6138	5.62743	16.8823	41.1235	34.6303	68.8278	48.0496	41.9893	17.3152	24.2412	54.9756	6.92606	9.52334	20.3453	40.6906	49.7811	3.03015	7.79182	9.52334	16.4494	13.8521	9.52334	10.3891	5.19455	8.65758	9.95622	6.06031	5.62743	18.1809	27.2714	55.8414	12.9864	9.09046	6.92606	18.1809	6.06031	19.0467	8.2247	13.8521	9.95622	8.65758	17.3152	23.8083	23.8083	10.3891	15.5836	6.06031	13.4192	19.4796	45.8852	9.52334	11.6877	20.3453	6.92606	2.59727	16.8823	10.822	4.76167	5.62743	10.3891	10.3891	14.7179	13.8521	30.3015	20.7782	3.89591	7.35894	9.09046	13.4192	10.3891	6.06031	8.2247	9.95622	30.3015	8.65758	9.95622	6.06031	14.7179	15.5836	7.35894	10.822	35.4961	9.95622	17.748	19.0467	12.1206	6.49318	9.52334	11.6877	16.0165	32.033	7.35894	21.6439	40.2577	68.3949	22.0768	59.3044	20.3453	16.4494	23.3755	12.1206	30.3015	22.9426	42.4221	26.4056	4.76167	19.9124	16.8823	3.03015	12.9864	51.0797	14.285	24.2412	6.06031	21.2111	25.107	7.79182	10.822	20.3453	20.3453	27.7043	10.3891	7.79182	26.4056	38.0933	31.1673	46.318	13.8521	8.65758	7.79182	10.822	13.4192	13.4192	12.5535	6.49318	29.8686	5.62743	34.1974	337.646	12.5535	7.35894	17.3152	10.822	9.52334	12.9864	4.76167	13.4192	13.4192	16.8823	7.35894	24.6741	8.2247	22.9426	8.65758	3.46303	6.06031	7.79182	13.8521	12.9864	34.6303	30.7344	29.0029	18.6138	17.748	21.6439	30.7344	336.347	16.8823	39.8249	10.822	7.79182	14.285	12.1206	3.03015	74.0223	4.32879	7.79182	5.62743	22.5097	54.5427	4.76167	15.1508	49.3482	11.6877	7.35894	26.8385	42.4221	32.4659	6.49318	21.2111	19.9124	9.09046	12.9864	7.79182	16.8823	10.3891	13.4192	10.822	6.06031	14.285	9.09046	7.79182	58.0058	14.7179	8.2247	15.5836	23.8083	8.65758	23.3755	16.0165	7.79182	8.2247	3.89591	25.5399	9.52334	6.49318	10.822	12.1206	23.3755	12.1206	17.748	15.1508	4.32879	35.4961	14.285	16.0165	9.09046	14.285	4.32879	40.6906	70.1264	18.6138	22.5097	188.302	8.2247	7.35894	6.06031	44.5865	11.2549	27.7043	77.0525	15.1508	7.79182	8.2247	5.62743	4.32879	3.89591	41.9893	5.19455	19.9124	28.57	5.62743	6.92606	17.3152	14.285	12.9864	15.5836	9.09046	3.89591	17.748	23.3755	5.62743	12.5535	5.62743	10.822	31.1673	19.0467	16.4494	10.3891	29.8686	15.1508	12.1206	9.95622	26.4056	4.76167	30.3015	9.09046	4.76167	72.7237	28.1371	12.5535	32.033	19.9124	8.65758	7.79182	9.95622	10.822	5.19455	34.6303	10.3891	5.62743	10.3891	17.748	13.4192	4.76167	9.95622	12.9864	19.0467	10.822	7.35894	13.8521	19.4796	24.6741	6.92606	14.7179	12.1206	16.0165	20.7782	70.5593	20.3453	7.35894	10.3891	12.9864	25.9727	7.35894	19.4796	18.6138	10.3891	12.1206	6.49318	7.35894	25.9727	10.3891	6.49318	16.8823	7.35894	16.0165	6.06031	15.1508	31.1673	6.06031	23.3755	11.2549	19.9124	15.1508	12.5535	9.09046	103.025	6.06031	8.65758	12.9864	13.8521	6.49318	24.2412	8.2247	45.0194	90.0388	14.285	23.3755	7.35894	7.79182	7.79182	16.0165	12.1206	89.1731	22.9426	4.76167	35.4961	62.3346	34.1974	16.4494	8.2247	12.1206	22.9426	18.1809	22.5097	94.3676	20.7782	5.62743	4.76167	16.4494	4.32879	34.6303	7.79182	229.426	12.5535	16.0165	14.7179	12.5535	11.6877	6.49318	7.79182	23.3755	29.4358	19.4796	21.2111	9.09046	14.285	14.285	22.9426	10.3891	18.1809	21.2111	6.92606	14.7179	41.9893	12.5535	21.6439	7.79182	6.92606	22.0768	6.49318	35.4961	14.7179	6.49318	6.49318	4.76167	18.1809	5.62743	4.76167	6.49318	8.2247	11.6877	9.52334	5.19455	52.3784	6.92606	27.7043	15.5836	15.5836	29.8686	9.52334	9.52334	20.3453	16.8823	32.4659	6.92606	12.9864	12.5535	17.3152	45.4523	8.65758	19.4796	9.52334	6.92606	19.9124	22.5097	7.79182	13.4192	14.285	32.8988	18.1809	11.2549	11.6877	19.9124	6.49318	7.79182	8.65758	11.6877	11.2549	6.92606	40.6906	4.32879	5.62743	6.06031	25.107	4.32879	6.92606	21.2111	7.35894	48.9153	38.0933	23.3755	28.57	22.5097	27.2714	31.1673	33.7646	22.0768	14.7179	10.3891	121.639	8.65758	4.32879	6.92606	9.95622	6.92606	45.8852	32.8988	19.0467	6.92606	17.748	43.7208	7.79182	16.0165	19.4796	22.0768	16.4494	32.4659	38.9591	34.6303	17.3152	2.16439	7.79182	90.0388	30.3015	38.0933	7.79182	8.2247	40.6906	20.7782	4.32879	44.5865	12.5535	4.32879	6.92606	8.2247	42.855	10.3891	7.79182	20.7782	11.6877	9.95622	22.0768	12.5535	60.1702	30.3015	15.1508	51.0797	41.1235	32.8988	19.4796	4.76167	17.3152	15.1508	9.52334	21.2111	33.7646	7.35894	22.9426	7.35894	7.35894	6.92606	15.1508	28.57	5.19455	9.52334	9.95622	7.79182	16.0165	23.3755	10.822	9.95622	12.9864	38.5262	18.6138	18.6138	5.19455	12.5535	12.1206	32.033	12.1206	10.3891	22.9426	22.5097	35.929	74.0223	22.0768	15.5836	22.0768	22.0768	24.2412	27.7043	39.392	16.8823	29.4358	9.52334	14.7179	19.9124	12.9864	16.0165	14.285	13.4192	14.285	8.65758	9.95622	9.52334	14.285	17.3152	5.19455	10.3891	14.7179	10.822	19.0467	15.1508	29.4358	37.2276	45.4523	36.7947	25.9727	8.65758	38.0933	4.76167	6.06031	18.6138	12.5535	29.0029	19.9124	16.4494	7.35894	6.49318	20.7782	15.1508	9.09046	16.8823	16.4494	18.6138	9.09046	10.3891	9.09046	13.8521	9.95622	28.1371	7.79182	8.2247	16.8823	6.06031	17.3152	6.92606	13.4192	14.285	5.19455	11.2549	22.5097	13.8521	13.8521	6.92606	4.76167	15.5836	15.1508	33.3317	33.3317	9.95622	10.822	8.2247	7.79182	10.822	19.9124	25.107	13.8521	14.7179	60.6031	22.9426	16.4494	6.92606	12.1206	46.7509	18.6138	9.09046	50.214	12.9864	13.4192	10.822	14.285	15.1508	21.2111	14.7179	19.4796	50.214	15.5836	22.5097	3.89591	9.95622	11.2549	16.0165	26.4056	31.1673	16.8823	9.09046	24.6741	18.6138	87.8744	33.7646	7.79182	15.1508	9.09046	8.65758	14.7179	41.1235	17.3152	58.4387	7.79182	20.7782	8.2247	25.107	39.392	54.9756	9.09046	43.2879	9.09046	41.1235	7.35894	12.5535	3.03015	137.223	6.06031	9.95622	113.414	11.6877	12.1206	8.2247	12.9864	11.2549	12.1206	11.2549	46.318	6.49318	15.1508	16.4494	36.7947	14.285	16.0165	8.2247	21.6439	11.2549	18.1809	16.8823	15.1508	17.748	40.6906	4.32879	47.1838	17.748	6.92606	9.09046	121.206	15.5836	6.49318	37.2276	16.0165	39.392	16.0165	7.35894	6.92606	23.3755	19.9124	12.9864	19.0467	21.6439	21.6439	7.35894	3.89591	36.3618	31.6002	42.4221	22.5097	5.62743	6.06031	13.4192	31.1673	98.2635	16.8823	9.09046	16.4494	5.62743	5.62743	13.8521	11.6877	11.2549	12.9864	17.3152	25.107	14.7179	7.35894	13.4192	41.5564	16.8823	6.06031	19.4796	13.8521	6.06031	14.285	5.19455	18.1809	5.62743	25.9727	13.4192	6.49318	21.2111	20.7782	14.7179	12.9864	11.2549	25.5399	9.09046	6.06031	9.52334	14.7179	3.03015	3.46303	8.65758	18.1809	18.6138	11.6877	22.9426	24.6741	22.9426	17.748	17.3152	11.2549	12.5535	8.2247	7.79182	12.9864	12.1206	12.5535	4.76167	48.0496	22.0768	17.748	9.52334	6.92606	57.14	16.4494	18.6138	14.7179	15.1508	13.8521	9.95622	24.6741	40.2577	58.8715	7.79182	20.7782	23.8083	32.8988	9.52334	9.09046	48.9153	16.4494	21.2111	17.3152	3.46303	6.06031	7.35894	13.4192	17.3152	13.4192	9.95622	9.95622	9.95622	6.92606	15.1508	11.6877	47.1838	12.1206	17.748	6.92606	9.09046	4.76167	11.6877	6.92606	7.35894	67.0962	21.6439	12.1206	4.76167	4.32879	16.4494	10.822	9.95622	8.65758	3.89591	5.19455	40.6906	43.7208	11.2549	14.285	12.5535	16.8823	7.35894	39.8249	10.822	10.3891	8.65758	8.65758	3.89591	12.5535	6.92606	5.19455	5.19455	18.6138	14.7179	15.5836	8.65758	12.9864	9.09046	25.5399	8.2247	25.5399	4.76167	15.5836	7.35894	12.1206	19.9124	7.79182	10.822	20.7782	7.35894	10.3891	61.9017	36.7947	7.79182	25.9727	61.4688	10.3891	7.79182	95.6662	25.107	23.8083	15.1508	12.5535	9.95622	3.89591	9.09046	21.6439	7.79182	10.3891	5.62743	54.1099	6.06031	8.65758	8.65758	24.2412	24.2412	9.52334	14.285	6.49318	16.4494	9.95622	29.8686	10.3891	6.92606	13.4192	24.6741	5.62743	8.65758	40.2577	62.7674	44.1537	21.2111	22.0768	10.3891	8.2247	10.822	11.6877	4.76167	5.19455	8.65758	82.6799	18.1809	11.6877	15.1508	19.0467	6.92606	7.35894	10.822	26.4056	15.5836	15.5836	11.2549	5.62743	6.92606	38.5262	11.2549	10.822	32.033	9.09046	7.35894	4.76167	24.6741	9.52334	9.52334	13.8521	11.6877	15.1508	5.62743	16.0165	6.92606	7.35894	9.52334	11.6877	13.4192	7.79182	19.9124	12.1206	11.2549	12.9864	14.7179	13.8521	13.8521	14.285	182.242	20.7782	22.5097	19.9124	8.2247	11.2549	11.2549	499.975	4.76167	10.822	11.6877	16.0165	6.06031	37.2276	36.7947	11.2549	19.9124	14.7179	5.19455	7.35894	12.9864	32.4659	20.7782	9.95622	14.7179	20.3453	3.89591	4.76167	14.285	39.392	7.79182	13.8521	3.03015	12.5535	6.49318	8.2247	28.57	8.2247	44.1537	18.6138	27.2714	45.8852	13.8521	4.32879	14.285	8.65758	29.0029	35.929	15.5836	10.3891	10.822	49.7811	10.822	5.62743	97.8306	10.3891	4.76167	17.748	12.9864	22.5097	24.2412	145.014	24.2412	4.32879	15.5836	10.3891	10.822	111.683	11.6877	14.7179	6.49318	25.5399	49.3482	11.6877	5.62743	27.2714	30.7344	7.35894	14.285	5.19455	13.8521	24.6741	9.95622	25.5399	12.5535	10.822	25.107	5.62743	9.09046	22.9426	23.3755	9.95622	14.7179	10.822	25.9727	9.52334	16.0165	6.49318	7.35894	14.7179	27.7043	9.09046	5.62743	4.76167	6.06031	6.92606	8.2247	7.35894	16.8823	5.19455	10.822	6.92606	11.2549	44.5865	38.0933	4.32879	11.6877	15.5836	11.2549	4.32879	8.2247	10.3891	31.6002	82.247	81.8141	89.6059	98.6964	4.32879	18.6138	16.0165	63.6332	16.0165	21.6439	12.9864	13.8521	15.1508	6.49318	9.09046	49.7811	21.6439	15.1508	9.95622	18.1809	33.3317	34.1974	37.6605	8.65758	9.95622	11.2549	28.57	42.4221	12.9864	7.79182	34.6303	18.1809	15.1508	13.8521	10.3891	9.52334	9.95622	5.62743	22.5097	50.6468	29.8686	15.5836	13.4192	22.0768	15.5836	9.95622	8.65758	6.06031	17.3152	14.285	12.9864	7.35894	33.7646	13.8521	71.425	7.35894	19.9124	29.4358	18.6138	9.52334	11.2549	10.3891	17.3152	8.65758	22.9426	13.8521	12.1206	12.1206	14.7179	11.2549	9.09046	20.3453	5.19455	35.4961	10.822	9.09046	12.9864	12.9864	37.6605	29.4358	6.92606	6.92606	8.2247	13.8521	23.8083	22.5097	9.95622	20.7782	14.285	15.5836	7.79182	14.285	17.3152	23.3755	17.3152	33.7646	13.4192	35.0632	14.7179	9.95622	16.8823	11.6877	41.9893	19.0467	12.9864	18.6138	7.35894	4.32879	13.4192	54.1099	12.1206	11.2549	13.8521	23.8083	9.95622	16.4494	9.09046	6.06031	46.318	8.65758	8.2247	24.6741	41.9893	21.2111	12.9864	18.1809	16.4494	6.92606	13.4192	9.52334	9.52334	14.285	19.9124	15.1508	7.35894	12.1206	6.49318	10.822	6.92606	30.7344	24.2412	12.5535	15.1508	9.52334	6.06031	9.52334	7.79182	6.06031	9.52334	20.3453	11.6877	27.7043	13.4192	11.6877	18.1809	22.5097	7.79182	13.4192	4.32879	42.4221	9.95622	15.1508	12.9864	8.65758	22.5097	18.1809	6.49318	12.9864	11.2549	17.3152	9.09046	27.2714	18.1809	12.9864	28.57	3.89591	29.4358	15.5836	20.7782	7.35894	13.8521	15.1508	7.35894	12.5535	14.7179	6.06031	8.2247	6.49318	15.5836	16.4494	16.0165	12.5535	18.6138	47.1838	12.5535	13.4192	7.79182	6.06031	47.1838	5.19455	9.52334	10.3891	7.79182	11.2549	44.5865	26.4056	8.2247	8.65758	58.0058	10.822	3.46303	13.8521	41.9893	9.09046	32.4659	12.5535	7.79182	9.95622	62.7674	6.49318	17.748	18.1809	9.09046	28.57	9.09046	9.09046	6.92606	39.392	55.8414	16.0165	16.0165	17.3152	6.06031	13.8521	77.0525	9.95622	12.5535	12.5535	64.499	43.2879	9.95622	9.52334	18.6138	38.5262	8.2247	11.2549	21.2111	12.9864	75.7538	8.65758	11.6877	24.2412	9.95622	45.0194	13.4192	8.65758	23.3755	15.5836	8.2247	31.1673	6.92606	5.19455	12.1206	16.4494	7.79182	9.95622	48.0496	41.5564	16.0165	8.65758	9.95622	12.1206	6.92606	6.92606	6.49318	8.2247	16.0165	7.79182	16.4494	7.79182	34.1974	5.19455	10.822	7.35894	9.95622	6.06031	16.0165	22.0768	12.9864	17.748	12.9864	6.49318	16.4494	14.285	19.0467	26.4056	47.1838	7.79182	16.4494	37.6605	10.822	14.285	8.2247	15.1508	2.59727	9.09046	20.7782	6.06031	14.7179	28.1371	22.9426	11.6877	12.1206	6.49318	10.822	9.52334	34.6303	35.929	15.5836	8.65758	24.6741	9.09046	24.6741	190.9	37.6605	12.9864	7.79182	54.5427	9.95622	30.7344	30.3015	12.5535	12.5535	35.0632	50.214	62.3346	189.168	16.4494	12.1206	14.7179	13.4192	6.49318	15.5836	9.09046	16.8823	32.8988	23.8083	16.4494	23.3755	19.4796	18.1809	88.7402	23.8083	12.5535	22.5097	88.7402	12.1206	11.6877	10.822	20.7782	111.25	8.65758	17.3152	22.9426	10.822	17.3152	16.8823	9.95622	9.95622	12.1206	16.8823	27.2714	6.92606	17.3152	12.1206	27.7043	15.1508	14.285	18.1809	6.06031	26.4056	19.4796	9.52334	8.65758	54.1099	9.95622	9.95622	16.4494	6.49318	11.6877	12.1206	9.52334	10.3891	6.49318	23.8083	28.1371	33.3317	15.1508	10.822	9.95622	25.9727	26.4056	9.09046	17.748	90.4717	17.748	16.0165	6.92606	4.76167	94.8005	13.8521	20.3453	24.6741	25.9727	18.1809	2.16439	21.2111	25.5399	60.1702	44.1537	25.9727	3.46303	16.4494	11.6877	20.3453	23.8083	12.1206	12.9864	39.392	8.2247	9.95622	30.7344	16.0165	13.4192	6.06031	40.6906	59.7373	12.5535	99.995	9.95622	7.79182	12.9864	29.8686	8.2247	8.65758	21.2111	115.579	26.4056	10.822	12.9864	15.1508	12.9864	13.8521	31.6002	9.09046	21.6439	15.5836	6.06031	21.2111	7.79182	26.8385	17.748	10.822	21.2111	6.92606	8.65758	9.95622	11.6877	7.35894	10.3891	7.79182	27.2714	4.76167	10.3891	15.5836	5.19455	10.822	22.5097	9.09046	7.35894	19.9124	11.2549	9.09046	12.9864	19.9124	40.2577	1.29864	7.79182	11.2549	16.4494	9.95622	25.107	22.5097	22.9426	9.09046	13.4192	13.8521	6.49318	9.52334	9.95622	13.8521	27.2714	42.4221	16.0165	11.6877	8.65758	19.9124	131.162	16.0165	25.9727	8.65758	12.9864	11.6877	21.6439	11.6877	29.8686	5.62743	6.06031	14.285	24.2412	26.8385	10.822	8.65758	10.822	10.3891	25.5399	12.9864	15.1508	14.285	17.748	10.3891	6.92606	20.3453	95.6662	22.5097	14.285	11.6877	6.06031	23.8083	7.79182	6.06031	7.79182	17.748	10.3891	10.3891	7.79182	8.65758	15.1508	37.6605	5.62743	5.19455	12.5535	41.5564	6.49318	19.9124	4.76167	6.06031	8.2247	16.0165	25.9727	48.9153	9.95622	4.76167	9.09046	11.2549	12.1206	17.3152	17.3152	20.7782	11.6877	22.9426	12.9864	26.8385	19.4796	36.7947	12.9864	20.7782	7.79182	15.5836	6.92606	12.1206	4.76167	14.285	9.95622	25.9727	18.6138	20.3453	6.92606	5.19455	80.0826	5.19455	66.6634	14.285	25.5399	16.0165	37.6605	6.49318	23.8083	78.784	254.1	7.35894	11.2549	10.3891	2.16439	8.2247	17.748	18.6138	19.0467	35.4961	12.9864	3.89591	8.65758	8.65758	17.748	16.4494	6.92606	26.4056	37.2276	43.7208	19.0467	6.49318	7.35894	7.35894	18.1809	36.3618	13.4192	15.5836	28.57	22.5097	3.89591	30.7344	28.1371	22.0768	26.4056	9.09046	18.6138	8.2247	11.2549	12.9864	58.0058	29.4358	27.2714	15.1508	16.0165	21.2111	13.8521	92.6361	18.1809	12.1206	13.8521	12.5535	6.92606	28.57	10.3891	10.822	5.62743	16.8823	5.62743	18.6138	5.62743	16.4494	13.8521	23.8083	6.49318	6.49318	22.0768	12.5535	25.9727	13.8521	40.2577	9.52334	9.09046	5.19455	30.3015	7.35894	4.32879	6.92606	9.52334	12.1206	7.79182	6.49318	11.6877	11.6877	21.6439	14.7179	8.2247	6.49318	7.35894	4.32879	9.09046	20.7782	90.9046	66.6634	10.3891	32.033	39.392	12.9864	10.3891	6.06031	2.59727	30.7344	9.95622	4.32879	9.09046	19.9124	16.8823	9.95622	6.49318	15.1508	8.65758	16.0165	8.2247	9.52334	99.5622	12.9864	14.285	37.2276	12.9864	14.7179	8.65758	6.92606	4.32879	7.35894	13.4192	19.4796	21.2111	28.57	26.8385	22.5097	6.06031	32.4659	20.3453	8.65758	12.1206	22.9426	10.3891	7.79182	28.57	9.52334	5.62743	8.65758	60.6031	8.65758	7.79182	11.2549	6.06031	13.8521	7.79182	12.9864	20.7782	6.06031	7.79182	16.4494	68.8278	37.6605	35.0632	7.79182	10.3891	8.65758	16.4494	8.65758	17.3152	14.285	6.92606	39.392	2.16439	41.9893	3.89591	18.6138	266.221	16.0165	26.4056	16.4494	6.06031	22.9426	23.8083	5.62743	25.107	5.62743	47.1838	14.7179	18.6138	25.9727	9.09046	30.7344	6.49318	7.35894	8.2247	15.1508	6.06031	4.32879	7.35894	12.5535	11.6877	9.95622	19.0467	11.6877	16.8823	41.5564	13.4192	5.62743	12.5535	30.7344	11.2549	10.3891	11.2549	13.4192	24.2412	11.2549	6.49318	20.7782	3.89591	45.8852	44.1537	6.06031	19.9124	12.5535	22.0768	5.19455	12.5535	14.7179	23.8083	11.2549	8.2247	15.1508	21.6439	215.574	6.92606	14.285	13.4192	37.6605	11.2549	19.0467	12.9864	12.1206	11.2549	5.19455	9.95622	15.1508	14.285	6.92606	7.79182	11.2549	12.9864	30.3015	5.19455	17.3152	13.8521	16.0165	8.65758	16.4494	3.03015	32.8988	3.46303	36.3618	32.4659	16.0165	28.1371	32.8988	9.95622	9.09046	11.6877	18.1809	53.2441	14.285	25.107	2.59727	9.95622	8.2247	6.92606	14.285	16.0165	32.8988	10.822	10.822	6.49318	11.6877	8.65758	99.995	4.76167	25.5399	18.6138	11.2549	6.49318	49.3482	19.9124	6.49318	30.3015	27.2714	5.62743	24.6741	12.5535	10.3891	6.92606	47.1838	3.89591	15.5836	9.09046	3.03015	17.748	16.0165	9.95622	16.0165	8.65758	18.1809	22.0768	19.0467	19.0467	61.4688	17.748	8.2247	29.4358	12.9864	24.6741	9.09046	9.09046	22.0768	11.6877	11.2549	17.3152	25.107	12.5535	6.92606	22.9426	5.19455	10.822	12.9864	31.1673	6.06031	27.7043	12.1206	9.95622	8.2247	6.92606	5.62743	14.285	32.033	19.0467	8.2247	7.79182	8.65758	13.4192	9.52334	11.2549	8.65758	23.8083	12.1206	13.8521	22.0768	9.95622	9.52334	18.1809	8.2247	7.79182	5.19455	8.65758	4.76167	28.57	6.92606	8.2247	40.6906	10.822	7.79182	3.89591	21.6439	17.748	18.1809	30.3015	12.9864	8.65758	9.09046	8.65758	7.79182	77.9182	6.49318	11.2549	18.6138	20.3453	9.95622	12.1206	25.9727	8.65758	29.8686	8.65758	22.0768	13.4192	18.6138	8.65758	6.49318	17.3152	13.8521	22.0768	41.1235	15.5836	37.2276	19.9124	31.6002	15.1508	20.7782	11.2549	6.49318	11.6877	6.49318	9.09046	10.3891	11.2549	5.19455	9.52334	3.03015	9.95622	62.3346	2.59727	9.95622	12.1206	17.748	25.107	7.79182	10.3891	9.52334	10.3891	6.06031	10.3891	10.822	41.1235	8.65758	6.49318	8.2247	14.7179	6.92606	16.0165	25.5399	9.52334	9.95622	28.57	9.52334	23.3755	17.3152	22.0768	15.1508	19.0467	6.49318	7.79182	4.32879	17.748	49.7811	10.822	15.5836	5.19455	6.06031	7.79182	6.06031	5.62743	9.52334	7.79182	8.2247	6.92606	9.95622	12.1206	9.52334	8.65758	57.5729	24.6741	7.79182	7.35894	12.9864	8.2247	26.4056	11.2549	12.5535	10.3891	14.285	22.9426	5.62743	15.5836	16.4494	7.35894	16.4494	18.6138	10.3891	7.35894	22.0768	9.09046	10.3891	6.92606	35.0632	6.92606	10.822	13.4192	5.19455	12.9864	11.6877	29.0029	9.09046	5.19455	16.8823	49.3482	26.8385	25.9727	16.8823	9.95622	9.52334	8.65758	6.06031	30.3015	14.7179	5.62743	65.7976	8.65758	15.1508	22.5097	28.57	32.8988	8.2247	6.06031	26.4056	8.65758	18.6138	37.6605	18.6138	17.748	16.0165	24.2412	13.8521	25.9727	8.65758	12.5535	10.3891	5.62743	20.7782	10.822	13.8521	20.3453	16.0165	3.89591	13.8521	6.92606	3.03015	9.52334	12.5535	9.09046	7.79182	4.32879	7.35894	9.95622	23.8083	11.2549	13.8521	34.1974	18.6138	58.0058	9.95622	9.95622	19.9124	19.4796	10.822	15.1508	5.62743	10.3891	39.8249	40.6906	12.1206	9.09046	9.52334	16.8823	20.7782	39.8249	21.2111	18.1809	12.9864	32.4659	11.2549	32.033	13.8521	11.2549	11.2549	9.52334	5.62743	4.32879	10.822	9.95622	27.2714	12.9864	7.79182	7.79182	6.49318	5.19455	8.65758	9.09046	9.09046	8.2247	5.19455	22.5097	7.35894	19.0467	8.2247	6.49318	5.19455	29.8686	6.92606	6.92606	22.5097	14.7179	9.09046	22.5097	5.19455	20.3453	10.822	5.19455	9.09046	13.8521	6.49318	17.748	40.6906	6.92606	6.49318	9.09046	18.6138	16.8823	35.4961	14.285	22.5097	14.285	14.285	8.2247	75.3209	10.822	12.1206	10.822	6.06031	21.6439	12.5535	12.1206	56.7071	11.2549	12.9864	20.3453	12.9864	7.79182	22.0768	7.35894	19.4796	20.7782	18.6138	10.3891	12.9864	10.822	17.3152	16.4494	14.7179	6.06031	7.79182	54.9756	16.0165	12.9864	22.5097	16.8823	20.3453	13.8521	6.49318	17.3152	39.392	6.92606	9.95622	12.5535	17.748	11.2549	12.1206	12.9864	4.76167	4.76167	18.6138	19.9124	16.4494	10.3891	18.1809	12.9864	16.4494	9.09046	6.49318	11.6877	14.285	24.6741	38.0933	34.1974	13.4192	23.8083	16.8823	72.7237	25.5399	10.3891	27.2714	20.7782	18.6138	7.35894	10.3891	14.285	7.35894	19.0467	19.9124	11.2549	8.65758	10.3891	24.2412	30.3015	29.4358	11.2549	12.1206	6.06031	12.1206	7.79182	16.4494	25.107	7.35894	7.79182	8.65758	31.6002	25.5399	22.9426	9.52334	8.2247	9.09046	12.9864	8.2247	32.033	9.09046	14.285	13.8521	10.822	44.1537	4.76167	10.822	10.3891	16.4494	9.09046	31.1673	74.4552	2.59727	6.49318	13.8521	3.03015	27.7043	10.3891	5.62743	6.06031	5.62743	18.1809	5.62743	51.0797	13.8521	15.1508	5.19455	54.5427	29.0029	54.5427	18.6138	6.06031	12.5535	20.7782	19.4796	9.95622	16.0165	12.5535	14.7179	14.285	5.62743	15.5836	9.52334	25.9727	7.79182	11.2549	14.285	40.6906	38.0933	10.3891	6.92606	9.95622	6.92606	9.09046	9.09046	12.1206	10.822	6.06031	12.1206	11.6877	9.09046	18.6138	10.3891	23.3755	7.79182	17.748	18.1809	6.06031	11.2549	7.35894	13.4192	11.6877	18.1809	10.3891	66.2305	14.285	18.6138	8.2247	12.9864	19.0467	9.52334	34.6303	4.32879	9.95622	3.46303	39.8249	11.2549	10.3891	9.09046	6.06031	14.285	7.35894	13.4192	24.2412	18.6138	16.0165	6.49318	6.92606	5.62743	10.3891	6.92606	36.3618	10.822	8.65758	18.6138	28.57	8.65758	18.6138	164.061	12.1206	12.9864	3.89591	12.9864	9.09046	8.2247	7.35894	19.0467	6.92606	13.8521	6.49318	7.79182	13.4192	7.79182	13.8521	24.2412	25.5399	26.4056	16.8823	24.2412	4.76167	15.1508	11.2549	12.5535	16.4494	13.4192	12.5535	8.65758	12.9864	9.95622	27.2714	5.19455	10.822	22.9426	23.8083	13.4192	19.4796	12.5535	16.0165	9.95622	11.6877	10.822	12.5535	5.19455	6.49318	12.9864	5.62743	9.95622	8.2247	5.62743	9.95622	16.4494	10.822	13.4192	8.2247	32.4659	25.9727	12.1206	8.65758	19.4796	19.4796	20.7782	7.35894	9.09046	18.1809	18.1809	41.5564	21.2111	14.285	19.4796	17.3152	5.62743	8.65758	7.35894	15.1508	7.79182	12.5535	284.401	14.285	13.8521	13.8521	15.5836	28.57	10.3891	10.822	17.748	9.09046	13.8521	25.9727	15.1508	16.0165	8.65758	7.35894	8.65758	16.8823	16.0165	15.5836	44.5865	20.7782	13.4192	11.2549	14.285	16.4494	29.0029	26.4056	4.32879	9.09046	22.5097	25.5399	6.06031	7.35894	12.9864	27.7043	29.0029	16.8823	12.5535	11.2549	8.65758	29.4358	13.4192	7.35894	14.285	11.6877	17.3152	25.107	4.76167	16.8823	29.0029	11.6877	3.89591	19.0467	41.5564	5.19455	6.92606	7.35894	15.1508	22.0768	7.35894	30.7344	9.52334	28.1371	19.9124	12.9864	5.19455	9.95622	20.3453	12.1206	15.5836	17.748	14.7179	22.9426	7.79182	29.4358	28.1371	6.92606	25.107	33.3317	32.033	15.5836	25.5399	18.1809	38.5262	20.3453	12.5535	11.6877	12.1206	19.0467	15.1508	9.95622	16.4494	22.9426	34.6303	10.822	17.748	28.57	10.822	11.6877	9.09046	12.5535	20.7782	14.7179	10.3891	23.8083	11.2549	40.6906	12.1206	10.3891	62.7674	25.107	30.3015	11.6877	16.8823	29.4358	18.6138	7.79182	15.5836	18.1809	12.5535	11.2549	16.8823	20.7782	9.09046	6.92606	548.025	7.79182	8.2247	5.19455	7.79182	13.8521	21.2111	16.8823	9.09046	8.2247	18.1809	16.0165	15.1508	9.52334	5.62743	10.822	34.1974	16.0165	12.9864	30.3015	9.09046	15.5836	9.95622	23.8083	25.9727	22.0768	21.2111	54.1099	10.3891	6.92606	11.6877	16.8823	17.3152	13.4192	3.03015	9.09046	17.3152	30.3015	19.9124	7.79182	13.8521	12.5535	32.4659	2.59727	10.822	10.822	12.1206	27.7043	10.822	10.822	12.5535	6.49318	9.95622	20.7782	9.09046	15.1508	6.49318	17.748	16.0165	13.4192	12.5535	19.4796	9.09046	9.52334	9.52334	9.52334	8.65758	4.32879	25.5399	11.6877	6.49318	14.285	4.76167	8.65758	14.285	18.1809	14.285	4.76167	12.9864	6.49318	35.0632	15.5836	31.6002	12.9864	6.92606	13.8521	16.8823	12.5535	7.35894	34.6303	28.1371	18.1809	68.3949	18.6138	22.5097	7.35894	33.7646	35.4961	10.822	28.1371	7.79182	24.6741	12.5535	19.9124	10.3891	18.1809	20.7782	8.65758	9.95622	12.1206	5.19455	22.5097	6.06031	27.7043	6.06031	16.0165	7.35894	6.92606	12.9864	5.19455	12.9864	7.79182	6.06031	12.1206	10.3891	27.2714	20.7782	10.822	8.65758	11.2549	11.2549	23.3755	8.2247	14.7179	9.09046	6.06031	11.2549	17.748	36.7947	34.1974	6.49318	14.7179	34.6303	35.4961	19.0467	17.3152	13.4192	19.4796	32.4659	12.1206	16.8823	11.2549	7.35894	9.09046	14.7179	19.4796	12.1206	12.5535	29.4358	21.2111	10.822	8.65758	6.06031	13.4192	11.6877	20.3453	7.35894	18.6138	9.09046	18.1809	24.6741	18.1809	15.1508	9.95622	13.4192	41.9893	24.2412	16.8823	7.35894	6.92606	13.8521	16.4494	12.5535	13.4192	9.95622	29.4358	5.19455	7.79182	18.6138	17.748	11.6877	21.2111	11.6877	15.1508	13.4192	13.4192	7.79182	27.7043	7.35894	21.6439	11.2549	9.95622	6.49318	6.49318	22.0768	19.4796	18.6138	7.79182	14.285	4.32879	24.2412	9.52334	16.0165	18.6138	45.8852	10.3891	7.35894	18.6138	14.285	19.4796	9.95622	16.0165	20.7782	15.1508	6.49318	22.5097	10.822	15.5836	16.8823	11.2549	14.7179	7.79182	8.65758	47.1838	9.09046	11.6877	12.1206	20.7782	29.4358	23.3755	16.8823	8.65758	19.4796	13.8521	25.107	8.65758	29.8686	12.1206	17.3152	17.3152	18.6138	48.9153	11.2549	17.748	3.03015	15.1508	19.9124	21.2111	13.4192	8.2247	9.95622	18.1809	23.3755	16.8823	11.2549	11.2549	9.09046	16.4494	9.95622	6.92606	26.8385	18.6138	31.1673	7.79182	14.7179	17.748	13.4192	22.0768	15.5836	32.4659	16.0165	24.2412	17.748	5.62743	12.5535	6.06031	6.49318	28.1371	12.1206	6.92606	9.52334	9.52334	19.4796	14.285	9.09046	9.52334	13.4192	9.95622	22.9426	11.2549	18.1809	15.5836	22.9426	11.2549	7.79182	12.5535	9.09046	16.0165	12.9864	14.285	16.4494	12.1206	12.1206	9.95622	37.2276	12.1206	19.0467	14.285	15.1508	40.2577	9.52334	3.46303	4.76167	15.1508	12.1206	5.19455	8.65758	12.9864	2.59727	5.62743	12.5535	6.06031	13.4192	19.4796	13.4192	16.4494	16.4494	6.92606	12.9864	21.6439	9.09046	9.52334	47.1838	37.6605	4.76167	12.1206	5.62743	15.5836	16.4494	12.1206	20.3453	5.62743	11.2549	7.35894	14.7179	13.4192	5.62743	7.35894	11.2549	7.79182	18.1809	10.822	10.822	22.0768	9.95622	10.822	43.2879	45.8852	14.7179	13.8521	9.95622	5.19455	18.6138	36.3618	12.5535	8.2247	3.89591	18.1809	12.1206	8.65758	8.2247	12.9864	18.6138	7.35894	22.5097	8.65758	21.2111	29.4358	4.32879	24.2412	21.2111	15.5836	8.65758	5.19455	10.822	24.2412	9.95622	15.5836	11.6877	13.8521	6.92606	14.7179	32.8988	132.461	16.8823	19.4796	12.9864	3.03015	12.9864	8.65758	15.1508	9.95622	28.57	8.65758	18.1809	6.49318	6.06031	18.1809	12.5535	4.76167	46.7509	15.5836	39.8249	10.822	20.7782	4.76167	10.3891	13.4192	7.79182	11.2549	6.92606	5.19455	30.3015	9.52334	24.2412	8.2247	12.5535	22.0768	25.107	31.1673	11.6877	5.19455	6.49318	4.76167	25.107	32.8988	9.95622	40.6906	30.3015	365.35	28.57	15.1508	16.0165	11.2549	7.35894	19.4796	12.5535	10.3891	19.4796	24.2412	17.3152	9.95622	232.456	17.748	9.95622	27.7043	21.2111	12.5535	12.9864	11.6877	7.35894	8.2247	13.4192	6.92606	14.7179	17.748	20.7782	5.62743	11.6877	22.9426	19.4796	6.49318	11.2549	16.8823	6.92606	16.4494	31.6002	24.6741	9.52334	7.35894	16.4494	19.0467	32.4659	7.79182	17.748	12.5535	27.2714	34.6303	10.822	18.6138	9.95622	18.1809	12.9864	15.5836	8.65758	36.7947	19.9124	17.748	8.65758	15.5836	30.3015	20.7782	22.5097	20.3453	18.1809	6.92606	13.8521	11.6877	8.2247	26.8385	28.1371	19.0467	25.9727	10.3891	11.6877	16.4494	41.1235	7.79182	13.8521	19.9124	12.9864	19.9124	16.4494	18.1809	10.822	20.7782	12.1206	8.65758	11.6877	13.8521	25.5399	17.3152	17.3152	64.499	10.3891	6.92606	12.5535	8.2247	9.95622	64.9318	9.95622	20.7782	14.285	22.9426	10.822	9.09046	7.35894	10.3891	6.92606	4.32879	11.2549	23.8083	18.1809	10.822	13.4192	12.9864	25.107	11.2549	8.65758	8.2247	9.52334	29.8686	7.79182	12.1206	13.8521	3.89591	8.65758	27.7043	6.49318	19.0467	8.2247	19.9124	6.92606	19.0467	14.7179	11.2549	11.6877	16.8823	6.49318	14.285	16.8823	29.4358	18.6138	20.3453	5.19455	4.32879	28.1371	23.8083	10.822	8.65758	23.8083	35.929	8.65758	5.19455	25.107	22.0768	14.285	9.09046	10.822	16.8823	7.79182	8.65758	18.6138	25.107	63.6332	9.52334	22.5097	13.4192	24.2412	26.8385	30.3015	6.92606	6.06031	15.5836	11.6877	21.6439	31.1673	6.49318	18.1809	3.03015	19.4796	14.7179	29.4358	10.822	9.95622	7.35894	18.6138	9.95622	99.1293	11.6877	131.595	11.2549	12.1206	39.392	18.6138	8.2247	14.285	22.5097	7.35894	11.2549	15.1508	6.49318	16.0165	19.0467	8.2247	16.4494	22.9426	16.8823	16.4494	19.9124	9.09046	14.7179	21.6439	8.65758	15.5836	16.0165	31.6002	31.6002	13.4192	6.92606	8.65758	9.95622	6.49318	10.822	10.3891	27.7043	10.822	5.62743	13.4192	10.3891	8.2247	11.2549	20.3453	15.1508	19.9124	26.8385	28.1371	16.8823	25.5399	15.1508	9.52334	9.95622	11.2549	12.5535	34.6303	20.7782	13.4192	15.5836	13.8521	8.2247	15.5836	16.4494	10.3891	16.8823	107.354	17.3152	10.822	17.3152	7.79182	9.95622	5.62743	11.6877	7.79182	6.49318	7.35894	7.79182	17.3152	17.748	6.92606	19.9124	6.49318	14.285	10.822	35.929	17.748	12.1206	27.2714	21.2111	25.9727	12.9864	10.3891	9.09046	7.79182	15.1508	19.9124	8.2247	68.8278	15.1508	22.9426	8.2247	3.03015	17.3152	4.76167	21.6439	11.2549	12.5535	15.1508	15.1508	9.95622	13.4192	9.09046	6.06031	6.49318	14.7179	43.2879	8.2247	23.3755	6.92606	21.2111	15.5836	67.0962	11.6877	9.52334	18.1809	5.19455	10.3891	16.4494	12.9864	34.6303	32.8988	15.5836	10.3891	10.822	15.1508	10.822	19.4796	12.1206	11.2549	19.0467	19.0467	12.1206	9.09046	9.52334	7.35894	6.06031	9.52334	15.5836	6.92606	6.06031	46.7509	11.2549	5.19455	4.32879	6.49318	9.52334	17.3152	11.2549	11.6877	7.35894	13.4192	15.5836	35.929	28.57	9.95622	11.2549	10.822	8.65758	5.19455	11.6877	25.5399	25.107	13.8521	8.2247	38.9591	6.06031	13.8521	5.62743	8.2247	16.8823	12.1206	9.95622	22.5097	13.8521	8.2247	11.6877	14.7179	6.92606	29.0029	13.8521	7.79182	9.09046	22.0768	4.76167	6.49318	9.09046	40.6906	7.79182	86.5758	23.8083	7.35894	11.2549	8.65758	23.8083	14.7179	18.6138	8.65758	25.5399	18.1809	7.79182	18.1809	16.0165	12.5535	12.5535	19.0467	12.5535	8.65758	34.6303	5.19455	7.79182	9.09046	21.2111	6.92606	12.9864	13.4192	9.52334	9.52334	15.1508	15.1508	28.1371	15.1508	16.8823	12.9864	19.4796	14.285	16.0165	17.3152	9.09046	65.7976	30.7344	8.2247	32.8988	8.2247	13.8521	8.2247	5.62743	6.49318	7.79182	9.95622	7.35894	12.9864	12.5535	14.7179	15.5836	8.2247	14.285	14.285	16.0165	11.2549	17.3152	20.7782	13.4192	23.3755	16.8823	9.52334	9.52334	18.6138	22.9426	12.9864	28.57	16.4494	32.4659	13.8521	20.3453	19.9124	32.4659	29.0029	14.7179	61.0359	6.92606	42.4221	6.49318	9.52334	19.4796	10.822	20.7782	3.46303	19.9124	37.6605	37.2276	28.57	21.6439	7.35894	12.9864	8.65758	21.2111	28.57	9.52334	17.3152	40.2577	9.52334	15.1508	9.95622	19.0467	13.4192	12.9864	33.3317	17.748	10.822	15.5836	11.2549	12.5535	8.65758	25.107	7.35894	18.6138	9.95622	12.1206	13.8521	9.09046	13.4192	9.52334	16.0165	9.09046	15.1508	9.09046	16.4494	12.1206	19.9124	13.4192	26.8385	6.92606	10.822	15.1508	17.748	8.65758	17.748	9.52334	8.2247	13.4192	10.3891	8.65758	12.5535	12.9864	8.2247	6.49318	15.5836	8.2247	19.4796	19.4796	10.3891	15.5836	21.6439	7.79182	30.7344	17.748	22.0768	8.65758	16.4494	16.8823	18.1809	19.9124	14.7179	32.033	16.4494	16.0165	12.1206	9.09046	20.3453	12.1206	12.1206	9.52334	11.6877	14.285	11.2549	21.2111	15.1508	6.92606	11.6877	22.0768	22.9426	7.79182	51.5126	9.95622	7.79182	16.4494	15.5836	35.4961	22.9426	20.7782	27.2714	10.822	11.6877	32.8988	74.4552	9.52334	24.6741	9.52334	9.52334	14.7179	13.4192	25.107	12.1206	16.0165	47.6167	12.9864	12.5535	8.65758	21.6439	16.4494	7.35894	9.52334	9.52334	10.822	7.35894	3.89591	10.3891	20.7782	19.4796	9.95622	23.8083	10.822	17.3152	5.62743	17.748	18.1809	8.65758	12.9864	6.49318	16.4494	11.6877	18.1809	31.6002	27.2714	9.52334	19.4796	19.9124	20.7782	9.95622	16.4494	8.2247	9.95622	7.79182	12.5535	13.8521	9.52334	7.79182	8.2247	10.3891	13.8521	10.822	16.0165	30.7344	32.4659	14.285	6.06031	10.822	5.19455	15.1508	16.4494	7.35894	14.285	11.6877	9.52334	18.1809	3.89591	9.09046	5.19455	17.3152	17.748	10.3891	21.6439	15.5836	11.6877	11.6877	18.1809	13.4192	11.6877	8.2247	9.95622	23.3755	10.3891	19.4796	76.6196	18.1809	8.2247	11.2549	8.65758	11.6877	12.5535	45.4523	18.6138	29.0029	24.2412	9.95622	36.3618	9.95622	15.1508	21.2111	13.4192	11.2549	21.6439	25.5399	8.65758	26.8385	9.09046	11.6877	4.32879	10.822	21.6439	9.52334	11.6877	52.8112	22.5097	29.4358	23.8083	19.0467	12.9864	5.19455	16.0165	8.2247	31.6002	10.3891	5.62743	9.95622	11.6877	8.65758	22.9426	16.0165	26.4056	9.09046	14.7179	16.0165	30.7344	12.9864	19.0467	20.3453	13.4192	6.06031	16.4494	18.6138	26.4056	15.5836	8.65758	8.2247	14.285	25.107	16.8823	26.8385	19.0467	24.2412	7.79182	3.46303	6.06031	19.4796	6.06031	6.49318	8.2247	7.79182	13.8521	3.46303	14.285	17.3152	6.49318	15.1508	22.9426	9.95622	5.19455	15.5836	13.4192	10.822	29.4358	8.2247	12.5535	15.1508	12.1206	3.89591	8.65758	11.2549	16.4494	13.4192	4.76167	15.1508	9.09046	9.52334	6.06031	7.79182	9.95622	13.8521	14.285	10.3891	52.3784	8.65758	4.76167	9.52334	16.0165	2.16439	10.822	16.0165	9.95622	7.79182	6.06031	8.2247	9.52334	11.2549	10.822	5.19455	16.8823	6.49318	9.52334	7.79182	12.5535	12.9864	12.5535	55.8414	9.95622	12.5535	7.35894	29.8686	22.9426	14.285	3.46303	19.0467	15.5836	6.92606	7.79182	14.7179	12.9864	10.3891	18.6138	11.6877	7.79182	6.06031	12.1206	6.92606	18.6138	56.2743	31.6002	33.3317	29.4358	11.2549	14.285	12.1206	10.822	18.6138	7.35894	41.5564	19.4796	19.4796	16.8823	12.1206	12.9864	16.8823	5.19455	22.0768	7.79182	10.3891	5.19455	10.3891	9.09046	6.49318	6.49318	12.9864	9.95622	26.8385	20.7782	9.52334	16.0165	7.79182	8.65758	31.6002	11.2549	6.06031	3.46303	5.19455	7.79182	10.822	5.19455	24.6741	5.19455	8.65758	8.2247	12.5535	16.4494	15.5836	5.62743	35.0632	7.35894	6.06031	9.95622	18.6138	5.19455	9.09046	8.2247	9.95622	42.855	16.8823	10.3891	12.1206	7.79182	9.09046	12.9864	17.748	12.1206	6.92606	7.79182	5.19455	7.79182	39.392	5.19455	9.95622	10.3891	17.3152	6.49318	20.3453	21.2111	16.4494	8.65758	21.6439	18.1809	4.76167	10.3891	12.5535	20.7782	7.79182	22.0768	18.1809	11.2549	3.89591	6.92606	19.4796	6.92606	6.06031	15.1508	8.2247	8.2247	6.92606	9.52334	23.3755	32.033	20.3453	16.4494	20.7782	11.2549	7.79182	26.8385	10.822	17.3152	34.1974	29.0029	16.4494	14.285	10.3891	17.748	14.7179	10.822	12.9864	22.9426	15.5836	14.285	7.35894	21.2111	8.65758	9.52334	9.09046	63.6332	21.2111	9.52334	9.95622	48.9153	103.458	10.822	7.35894	12.9864	15.1508	14.7179	22.9426	8.2247	49.3482	103.891	8.65758	38.9591	8.65758	12.1206	5.19455	10.822	12.1206	4.76167	12.1206	27.2714	19.4796	20.7782	10.3891	6.49318	17.748	25.5399	5.62743	5.62743	9.09046	4.76167	9.09046	7.35894	14.7179	18.1809	7.35894	12.1206	18.1809	9.95622	12.1206	21.2111	12.9864	7.79182	5.19455	21.2111	6.06031	10.822	6.92606	12.1206	22.9426	10.822	20.3453	9.95622	9.52334	12.5535	8.2247	9.95622	16.8823	6.06031	11.6877	5.62743	853.637	9.52334	6.49318	24.6741	9.95622	6.06031	7.35894	17.3152	9.09046	16.4494	18.6138	29.0029	24.6741	8.65758	14.7179	22.9426	15.1508	30.7344	9.52334	20.3453	9.52334	8.2247	42.4221	14.7179	6.92606	24.2412	17.3152	9.09046	7.79182	27.7043	37.6605	14.7179	35.929	17.3152	20.7782	13.8521	7.35894	9.95622	4.76167	5.62743	8.2247	9.52334	5.62743	15.1508	12.1206	10.822	15.5836	6.06031	30.7344	10.822	12.9864	13.8521	18.6138	10.3891	76.6196	43.7208	16.4494	29.4358	5.19455	16.8823	26.8385	14.285	12.9864	8.2247	7.79182	9.95622	12.5535	29.0029	11.6877	9.52334	19.9124	22.5097	8.65758	14.7179	11.6877	7.35894	15.1508	27.7043	19.9124	5.19455	72.2908	8.2247	16.4494	11.2549	25.9727	29.8686	17.748	3.89591	10.822	12.5535	6.92606	15.5836	32.4659	10.3891	4.76167	19.0467	4.76167	9.09046	13.8521	12.5535	5.62743	7.35894	34.6303	10.3891	13.4192	11.2549	9.52334	9.52334	6.06031	6.06031	8.2247	6.92606	11.2549	16.8823	5.62743	16.0165	7.35894	19.9124	12.9864	30.3015	24.2412	20.7782	7.79182	22.0768	11.2549	23.3755	9.95622	17.3152	50.214	7.79182	12.1206	5.62743	22.9426	4.76167	9.95622	12.1206	9.09046	13.8521	16.0165	12.1206	15.5836	10.3891	16.0165	35.929	15.1508	17.3152	210.812	23.3755	8.65758	15.1508	5.19455	5.19455	34.1974	9.52334	8.65758	62.7674	8.2247	32.033	11.2549	9.95622	12.5535	8.65758	7.79182	6.92606	8.2247	17.748	12.5535	8.2247	22.5097	7.79182	6.49318	19.9124	9.09046	19.4796	10.822	6.49318	9.09046	11.6877	7.35894	5.19455	7.35894	6.49318	25.107	9.52334	5.19455	19.9124	14.7179	18.6138	6.92606	8.65758	7.35894	8.2247	27.7043	8.65758	19.0467	8.65758	6.92606	11.2549	9.52334	6.92606	25.9727	12.1206	9.95622	5.62743	13.4192	29.4358	3.46303	10.3891	10.3891	13.4192	7.79182	29.0029	7.35894	31.1673	18.1809	18.1809	11.2549	5.19455	12.9864	24.2412	9.09046	8.2247	19.4796	12.5535	3.89591	18.1809	41.1235	12.1206	11.2549	10.822	15.1508	7.35894	25.5399	9.52334	9.95622	10.3891	15.1508	37.2276	9.95622	9.09046	11.6877	13.8521	12.5535	8.65758	8.65758	8.2247	41.5564	19.9124	9.52334	9.95622	10.3891	12.5535	30.3015	24.2412	6.92606	9.52334	21.2111	9.95622	4.76167	5.62743	10.3891	6.92606	8.65758	22.9426	12.5535	12.5535	6.92606	14.7179	14.7179	10.822	18.1809	7.79182	12.1206	16.0165	14.7179	6.92606	22.9426	6.06031	8.65758	22.0768	7.35894	14.7179	15.5836	13.8521	16.0165	9.09046	9.52334	6.92606	6.92606	9.09046	9.52334	7.35894	16.0165	9.52334	16.8823	11.2549	27.2714	8.2247	26.4056	16.4494	11.6877	19.9124	9.09046	7.35894	7.35894	13.8521	7.79182	10.822	19.9124	6.06031	12.5535	6.49318	8.65758	7.35894	7.79182	8.2247	24.6741	11.2549	18.6138	31.6002	11.6877	23.3755	26.4056	13.4192	8.65758	3.46303	11.6877	57.14	4.32879	12.1206	18.1809	7.79182	8.65758	19.0467	19.0467	35.4961	9.52334	12.9864	6.92606	7.35894	12.5535	9.52334	9.09046	54.9756	9.95622	27.7043	6.06031	14.7179	19.9124	20.7782	7.79182	10.822	15.1508	9.95622	17.748	5.19455	12.9864	9.52334	5.62743	322.928	15.5836	15.5836	19.4796	13.4192	24.2412	10.3891	25.5399	2.16439	9.52334	39.8249	17.748	19.0467	7.79182	23.8083	20.3453	8.2247	6.49318	11.6877	17.3152	283.103	26.8385	10.3891	10.822	9.52334	15.1508	21.6439	42.4221	140.253	14.7179	14.7179	12.5535	14.7179	14.285	17.748	18.1809	12.9864	23.3755	26.8385	3.89591	14.285	6.49318	142.85	7.79182	7.79182	21.2111	3.89591	53.2441	9.09046	21.2111	67.0962	20.3453	4.32879	41.9893	7.79182	8.65758	12.9864	16.0165	8.65758	19.0467	9.95622	5.62743	10.3891	8.2247	13.8521	6.92606	37.6605	14.7179	15.5836	24.6741	3.46303	29.8686	29.8686	16.4494	29.8686	8.2247	6.06031	7.79182	18.6138	7.79182	8.2247	6.92606	12.5535	28.57	19.0467	9.52334	11.2549	40.2577	22.0768	12.9864	6.49318	26.8385	6.06031	10.3891	7.35894	8.65758	20.7782	12.1206	22.5097	10.3891	8.65758	7.35894	12.1206	6.06031	6.06031	23.3755	55.8414	7.79182	6.06031	4.32879	7.79182	46.318	11.2549	16.4494	12.1206	15.5836	11.6877	12.1206	6.06031	7.79182	5.19455	25.5399	22.0768	25.5399	36.7947	12.9864	19.9124	16.8823	6.92606	8.65758	8.2247	32.8988	11.2549	6.92606	10.822	5.62743	6.06031	12.1206	35.929	31.6002	7.79182	10.3891	6.49318	22.9426	15.1508	22.9426	9.95622	12.9864	20.7782	25.107	11.2549	8.2247	18.1809	7.79182	12.1206	12.9864	24.2412	10.3891	10.822	16.8823	13.4192	12.5535	12.1206	6.92606	8.2247	41.9893	6.92606	5.19455	3.89591	9.09046	10.822	4.76167	11.2549	69.2606	7.35894	6.92606	12.5535	28.57	22.9426	5.19455	27.2714	6.06031	11.2549	17.3152	23.8083	7.79182	114.28	5.62743	6.06031	8.2247	26.8385	41.1235	18.6138	6.06031	12.9864	31.6002	12.1206	5.19455	20.3453	20.7782	3.89591	29.0029	22.5097	25.107	16.8823	12.1206	6.92606	17.3152	27.7043	24.6741	5.19455	12.5535	8.65758	29.8686	5.62743	16.8823	6.06031	7.35894	20.7782	15.5836	9.09046	7.79182	7.79182	9.09046	6.06031	11.6877	29.4358	8.2247	16.4494	20.7782	3.89591	19.9124	22.5097	6.06031	16.8823	6.06031	18.6138	12.5535	44.5865	10.822	21.2111	7.79182	9.52334	8.2247	9.95622	14.7179	7.79182	13.8521	13.4192	41.1235	28.1371	4.32879	21.2111	17.748	16.0165	4.76167	9.09046	12.5535	11.2549	12.5535	8.65758	18.6138	7.79182	6.92606	15.5836	15.5836	16.8823	24.6741	9.09046	8.65758	10.822	9.52334	13.8521	2.59727	8.2247	19.9124	18.1809	24.6741	7.35894	8.65758	7.79182	11.2549	16.4494	3.89591	9.95622	24.2412	17.3152	20.7782	10.822	9.95622	9.09046	19.4796	8.2247	21.6439	7.35894	5.19455	11.2549	7.79182	11.2549	12.5535	12.5535	16.4494	12.9864	24.2412	13.4192	19.0467	10.822	20.3453	17.3152	9.52334	12.9864	675.724	19.9124	23.3755	4.76167	4.76167	9.95622	21.6439	16.0165	19.4796	9.52334	9.95622	6.06031	23.8083	13.8521	18.6138	17.748	13.4192	9.09046	66.2305	18.1809	13.8521	13.8521	22.0768	9.09046	5.62743	16.0165	14.7179	9.52334	20.3453	6.92606	6.49318	27.7043	10.3891	26.4056	21.6439	11.2549	19.9124	34.1974	28.57	12.9864	9.52334	19.4796	12.9864	18.1809	18.1809	10.822	10.3891	6.92606	9.52334	10.3891	7.79182	10.822	8.65758	35.0632	11.6877	3.89591	21.6439	12.9864	17.3152	17.3152	9.95622	32.033	12.9864	32.4659	6.06031	9.52334	9.95622	9.95622	7.35894	10.822	7.79182	13.8521	33.7646	18.1809	22.0768	13.4192	9.95622	19.0467	8.2247	8.2247	10.822	15.1508	74.4552	23.8083	13.4192	3.46303	30.7344	8.65758	12.1206	38.0933	14.285	6.92606	14.7179	12.1206	9.52334	10.822	12.9864	19.0467	7.79182	10.822	69.2606	9.52334	6.49318	8.2247	7.79182	10.822	6.92606	4.76167	8.65758	15.5836	9.95622	5.19455	5.62743	26.4056	16.0165	15.5836	4.32879	10.822	4.76167	23.3755	45.8852	5.19455	6.49318	12.5535	14.7179	9.95622	9.52334	22.9426	4.32879	21.6439	14.7179	9.52334	4.32879	42.855	14.285	17.3152	34.6303	16.8823	9.52334	259.727	6.49318	10.3891	13.4192	11.6877	44.5865	12.9864	8.65758	17.3152	4.76167	11.6877	19.0467	11.6877	24.2412	19.9124	9.95622	6.06031	26.8385	9.09046	6.06031	10.822	22.0768	5.62743	15.1508	33.3317	13.4192	16.4494	9.52334	19.4796	19.0467	9.95622	21.6439	14.285	9.52334	20.7782	12.9864	41.5564	8.65758	11.2549	9.95622	20.7782	5.19455	11.6877	118.176	5.19455	16.4494	13.4192	33.7646	13.4192	11.6877	16.4494	52.3784	7.79182	17.3152	6.49318	21.6439	7.35894	30.7344	17.748	10.3891	10.822	9.95622	9.95622	22.5097	15.1508	9.95622	7.79182	6.92606	9.09046	7.35894	17.3152	7.79182	22.5097	12.9864	10.3891	22.5097	11.6877	6.49318	8.2247	12.1206	20.3453	7.35894	6.49318	5.62743	14.285	12.9864	6.06031	6.92606	27.2714	12.9864	6.92606	15.1508	23.8083	13.4192	7.35894	18.1809	13.8521	32.8988	2.16439	11.2549	17.748	22.5097	9.52334	11.2549	11.6877	16.8823	14.7179	15.1508	7.35894	11.6877	5.19455	18.6138	6.49318	16.8823	23.8083	6.92606	11.2549	7.79182	12.1206	14.285	42.4221	7.79182	13.8521	14.7179	29.0029	17.3152	6.92606	13.8521	25.5399	7.35894	19.0467	7.79182	13.8521	9.09046	13.8521	22.9426	25.9727	12.9864	8.65758	6.49318	4.76167	23.3755	3.46303	12.1206	9.52334	13.4192	11.6877	9.09046	8.2247	5.19455	15.1508	11.6877	7.35894	8.65758	12.5535	10.822	21.6439	13.8521	40.6906	11.6877	7.35894	6.49318	9.52334	17.3152	10.822	18.1809	20.3453	6.06031	22.9426	6.92606	8.2247	12.1206	6.06031	10.822	9.09046	7.79182	13.8521	9.95622	5.62743	6.06031	12.9864	9.95622	6.06031	8.2247	10.3891	13.4192	14.7179	14.285	6.92606	6.92606	10.3891	15.1508	5.19455	24.6741	9.09046	12.9864	18.1809	37.2276	9.52334	8.65758	12.5535	10.822	14.285	7.79182	12.1206	13.4192	8.2247	7.35894	11.2549	9.09046	36.3618	11.2549	12.5535	17.3152	12.1206	8.65758	6.92606	9.09046	15.1508	9.52334	12.1206	22.0768	9.95622	8.2247	8.65758	9.52334	12.5535	17.3152	48.0496	11.6877	9.09046	21.2111	9.95622	5.19455	6.06031	9.95622	9.09046	9.95622	12.5535	8.65758	11.6877	20.3453	10.3891	15.5836	6.49318	9.52334	18.1809	14.7179	8.65758	6.49318	9.95622	21.6439	8.2247	8.2247	14.285	11.6877	5.62743	7.79182	21.2111	20.7782	17.3152	20.7782	9.09046	14.7179	11.2549	9.52334	7.79182	12.1206	16.0165	11.6877	17.3152	28.57	5.62743	18.1809	5.19455	11.6877	11.2549	13.8521	7.79182	15.5836	10.822	17.3152	8.65758	14.285	21.6439	9.09046	7.79182	8.2247	6.06031	30.7344	29.0029	16.4494	4.76167	10.822	16.0165	3.89591	7.79182	8.65758	8.2247	22.5097	6.49318	12.5535	9.52334	14.285	19.4796	12.5535	2502.91	14.7179	9.95622	7.35894	9.52334	7.35894	10.822	5.62743	7.79182	12.9864	13.4192	7.35894	12.9864	15.1508	20.3453	13.8521	11.2549	9.09046	12.1206	43.2879	5.19455	32.033	8.2247	17.748	8.65758	13.4192	18.6138	5.62743	17.748	28.57	12.5535	5.62743	9.95622	23.8083	9.09046	10.3891	13.4192	7.79182	13.8521	5.19455	4.32879	8.2247	16.8823	7.79182	14.285	8.2247	14.7179	10.822	8.65758	7.79182	9.09046	9.09046	6.92606	9.09046	10.3891	20.3453	11.2549	27.7043	3.46303	23.3755	7.35894	12.1206	43.7208	32.4659	8.65758	72.7237	4.32879	16.4494	13.4192	13.4192	25.9727	15.5836	24.2412	35.929	11.2549	11.2549	57.5729	4.32879	11.6877	16.8823	48.0496	8.65758	28.57	12.1206	53.2441	3.89591	13.8521	8.65758	6.06031	11.2549	10.822	8.65758	20.7782	13.4192	8.2247	7.79182	101.294	6.49318	20.3453	31.6002	8.65758	23.3755	8.65758	5.62743	9.95622	17.748	17.748	8.2247	6.06031	11.2549	21.2111	6.49318	9.95622	9.95622	10.822	3.89591	28.57	41.5564	9.09046	6.49318	26.4056	10.3891	21.2111	14.7179	9.52334	25.9727	6.49318	4.32879	12.9864	3.89591	82.6799	19.4796	12.9864	9.52334	12.1206	7.35894	4.32879	31.6002	10.3891	9.52334	21.6439	15.5836	25.9727	4.76167	46.7509	19.4796	24.6741	11.2549	16.4494	14.285	73.1565	19.0467	9.09046	21.2111	7.79182	12.5535	6.92606	5.62743	15.5836	20.7782	25.9727	148.477	15.5836	9.95622	15.1508	6.49318	9.95622	9.09046	9.09046	12.5535	12.5535	11.2549	35.4961	13.8521	16.0165	9.95622	9.09046	8.65758	8.2247	4.32879	33.3317	12.9864	32.8988	18.6138	35.0632	6.06031	5.62743	6.06031	10.822	13.4192	13.8521	12.1206	5.62743	25.9727	12.5535	4.76167	10.3891	39.8249	9.09046	3.89591	7.79182	5.62743	16.0165	71.8579	275.744	11.2549	9.95622	14.285	10.822	6.92606	5.62743	12.5535	15.1508	7.35894	5.62743	4.76167	5.62743	6.06031	25.5399	22.5097	18.6138	124.669	17.748	20.3453	5.62743	8.65758	8.2247	12.9864	7.79182	8.2247	9.95622	12.9864	6.06031	10.822	28.57	12.5535	4.76167	7.35894	6.06031	20.3453	3.46303	16.0165	3.89591	12.5535	20.3453	11.6877	6.92606	6.92606	7.79182	7.79182	9.52334	8.2247	12.5535	9.95622	71.8579	5.62743	27.2714	23.3755	12.9864	9.52334	9.09046	7.35894	7.35894	7.35894	31.1673	6.49318	12.5535	7.35894	6.49318	8.65758	16.4494	11.6877	35.0632	22.0768	14.285	9.09046	13.8521	9.09046	8.2247	6.49318	5.19455	4.32879	6.92606	7.79182	14.7179	6.06031	15.1508	19.4796	24.6741	5.62743	15.1508	15.5836	6.92606	6.92606	18.6138	5.19455	10.3891	41.5564	7.35894	8.2247	4.32879	22.5097	11.2549	9.09046	12.1206	13.4192	5.62743	13.4192	4.76167	5.62743	15.1508	17.3152	9.09046	7.35894	22.5097	5.62743	8.65758	47.6167	13.4192	9.95622	20.7782	10.822	26.4056	27.7043	6.92606	21.6439	12.9864	21.6439	21.2111	12.1206	19.9124	13.4192	12.5535	8.65758	9.52334	10.3891	11.6877	6.92606	7.79182	22.5097	19.4796	11.2549	17.3152	11.6877	19.4796	13.4192	11.6877	6.49318	22.0768	10.3891	15.1508	9.95622	12.1206	4.76167	5.62743	5.62743	14.7179	12.5535	19.0467	10.3891	9.52334	15.1508	10.3891	6.06031	6.49318	8.65758	6.06031	22.0768	20.7782	9.09046	10.3891	9.09046	4.76167	8.2247	231.157	10.822	9.95622	15.1508	9.52334	14.7179	41.9893	14.285	9.52334	37.2276	7.35894	10.822	9.95622	20.7782	20.3453	7.79182	8.65758	12.9864	19.4796	6.06031	15.5836	14.7179	30.3015	10.3891	7.79182	7.79182	8.65758	7.79182	5.19455	14.7179	17.748	16.8823	6.49318	30.7344	13.8521	16.0165	13.8521	24.2412	10.3891	8.65758	8.2247	9.09046	15.5836	13.8521	6.92606	4.32879	25.5399	19.4796	21.6439	11.2549	22.0768	12.9864	26.4056	7.79182	18.1809	88.3073	14.285	12.9864	13.8521	12.5535	9.95622	10.822	2.59727	6.49318	6.06031	19.4796	6.92606	21.6439	27.2714	22.9426	12.9864	9.09046	12.5535	20.3453	23.3755	23.3755	11.6877	15.1508	16.4494	19.9124	29.4358	219.903	7.35894	16.0165	17.3152	4.32879	8.65758	17.3152	31.6002	42.855	19.9124	14.7179	5.19455	15.1508	44.1537	5.62743	30.7344	9.09046	7.79182	12.1206	13.4192	3.89591	6.49318	16.0165	10.822	4.32879	9.52334	14.7179	11.6877	8.65758	8.2247	5.19455	7.79182	32.8988	7.79182	12.5535	44.5865	19.9124	19.0467	15.1508	18.1809	6.06031	7.79182	11.2549	12.9864	15.5836	13.4192	5.19455	58.4387	8.2247	8.65758	11.6877	9.52334	3.46303	9.52334	7.79182	14.7179	12.5535	4.32879	16.4494	4.76167	15.1508	8.2247	5.62743	9.95622	4.76167	18.6138	14.7179	18.6138	11.2549	8.2247	9.52334	16.0165	7.79182	4.76167	6.06031	3.03015	10.3891	7.79182	4.32879	14.7179	6.06031	5.19455	8.65758	18.1809	6.49318	12.1206	18.1809	6.06031	37.2276	9.09046	9.52334	8.65758	6.49318	5.19455	34.6303	8.65758	9.52334	23.8083	34.1974	19.0467	9.52334	9.09046	18.1809	7.35894	4.32879	13.4192	35.0632	6.49318	9.09046	125.968	7.79182	32.033	10.3891	9.09046	6.06031	6.92606	18.1809	7.35894	10.3891	5.19455	7.35894	25.9727	34.6303	22.9426	6.49318	11.2549	8.2247	19.4796	19.4796	11.2549	9.95622	13.8521	6.49318	8.2247	9.52334	8.2247	10.3891	6.49318	3.46303	16.8823	12.1206	17.748	9.52334	22.9426	16.0165	9.52334	15.1508	6.06031	8.2247	5.19455	8.65758	20.3453	8.2247	10.3891	6.92606	4.32879	10.3891	16.0165	10.822	11.6877	6.92606	8.2247	26.4056	29.0029	12.5535	8.2247	24.6741	23.3755	12.9864	6.49318	3.89591	18.1809	45.4523	12.1206	14.285	3.03015	7.79182	16.0165	12.9864	14.285	9.52334	17.3152	50.6468	8.2247	12.9864	10.822	11.2549	22.5097	6.06031	14.7179	9.95622	5.62743	5.19455	24.6741	15.1508	9.95622	17.3152	8.2247	16.4494	17.3152	9.95622	5.62743	18.6138	15.1508	20.3453	3.46303	33.7646	11.2549	11.6877	10.3891	9.09046	11.2549	32.4659	19.0467	7.79182	11.6877	5.62743	6.49318	3.89591	10.3891	5.19455	27.7043	16.4494	6.06031	9.52334	16.8823	10.822	7.35894	8.2247	22.9426	9.09046	7.79182	61.0359	14.7179	17.3152	15.5836	10.822	7.79182	6.49318	5.62743	14.285	12.5535	13.4192	9.52334	12.9864	19.9124	15.1508	8.2247	19.9124	13.4192	3.89591	7.35894	8.65758	11.2549	6.92606	6.06031	10.822	10.3891	9.52334	12.1206	8.65758	18.1809	9.52334	3.89591	7.79182	6.92606	6.92606	5.19455	19.4796	5.62743	22.0768	18.1809	10.3891	9.09046	13.4192	6.92606	3.89591	6.06031	10.3891	21.2111	13.4192	22.9426	5.62743	6.06031	14.7179	15.1508	64.499	4.32879	3.46303	13.4192	10.822	12.5535	7.35894	16.0165	47.6167	10.3891	9.95622	229.859	9.95622	7.79182	79.2168	14.285	6.49318	32.033	7.79182	3.46303	13.4192	15.1508	33.3317	58.4387	10.3891	17.3152	18.6138	25.107	10.822	12.9864	25.107	12.9864	6.92606	6.06031	6.06031	9.09046	31.6002	13.4192	12.5535	23.3755	26.8385	15.1508	17.748	7.79182	6.06031	11.2549	17.748	18.1809	7.35894	13.4192	12.9864	19.9124	8.2247	6.92606	9.52334	13.8521	25.107	21.6439	9.52334	6.92606	367.947	13.8521	18.1809	13.8521	6.06031	271.848	25.107	8.65758	86.1429	16.8823	11.6877	8.65758	31.6002	5.62743	6.92606	8.2247	7.79182	5.19455	12.9864	34.6303	22.0768	7.79182	17.3152	8.65758	8.65758	15.5836	19.9124	24.2412	77.9182	10.822	12.9864	5.19455	9.52334	55.8414	13.8521	8.2247	12.5535	20.3453	11.6877	15.1508	13.4192	5.19455	7.79182	10.822	6.92606	14.7179	6.49318	12.1206	12.1206	6.92606	7.35894	10.3891	6.06031	11.6877	6.92606	101.727	8.2247	35.4961	14.285	16.0165	9.52334	28.57	23.3755	13.8521	16.8823	13.4192	2.59727	10.822	14.7179	12.9864	11.2549	10.3891	7.35894	3.89591	6.92606	8.65758	13.4192	6.06031	9.95622	16.8823	17.748	5.62743	7.79182	9.95622	11.6877	8.2247	9.95622	7.79182	19.4796	8.65758	9.95622	10.3891	23.8083	10.822	13.4192	8.2247	16.8823	15.1508	18.1809	16.8823	8.65758	8.2247	13.8521	22.9426	33.3317	9.95622	7.79182	8.65758	8.2247	8.65758	11.2549	10.3891	11.6877	7.79182	10.3891	6.92606	7.35894	246.308	13.4192	27.7043	5.62743	9.52334	12.5535	4.32879	7.79182	10.822	6.49318	42.855	5.19455	6.92606	16.4494	2.16439	16.8823	16.8823	15.5836	5.19455	7.35894	24.6741	9.09046	15.1508	6.06031	16.4494	17.748	19.4796	9.52334	17.3152	9.52334	7.35894	5.62743	8.2247	37.6605	46.7509	26.8385	17.3152	11.2549	11.6877	8.65758	9.52334	12.5535	18.1809	5.62743	24.6741	9.52334	10.822	74.0223	106.055	9.09046	12.5535	5.62743	7.79182	12.1206	14.7179	5.62743	21.2111	14.285	77.9182	13.8521	14.7179	7.35894	9.52334	6.92606	8.2247	13.4192	4.76167	34.6303	9.09046	5.62743	15.1508	20.3453	3.46303	11.6877	10.3891	8.65758	22.9426	18.1809	12.5535	13.4192	8.65758	13.4192	5.62743	10.822	10.822	18.6138	8.65758	12.1206	8.2247	25.9727	16.0165	9.09046	34.1974	12.1206	12.5535	6.92606	9.95622	6.49318	5.62743	4.32879	9.09046	7.79182	25.9727	5.62743	6.49318	15.5836	19.0467	16.4494	4.32879	7.79182	11.2549	16.8823	8.65758	11.2549	8.65758	6.06031	6.49318	2.59727	5.19455	9.09046	30.7344	7.35894	11.6877	8.2247	6.92606	9.95622	6.92606	17.748	6.92606	9.09046	22.9426	122.505	9.09046	3.46303	41.9893	10.822	9.09046	10.3891	11.6877	35.4961	11.2549	19.9124	12.5535	4.76167	13.4192	8.65758	7.35894	12.1206	7.79182	9.09046	13.8521	11.2549	21.6439	3.46303	35.0632	24.2412	17.3152	3.89591	6.49318	6.92606	4.32879	14.285	12.1206	6.06031	33.3317	6.49318	23.3755	7.35894	12.1206	6.06031	4.32879	10.3891	9.09046	25.107	4.76167	11.2549	16.8823	6.06031	12.1206	12.9864	31.6002	6.92606	5.19455	10.822	7.79182	32.8988	12.1206	6.06031	2.16439	22.0768	6.49318	9.09046	5.62743	22.9426	5.19455	7.79182	28.57	16.4494	19.0467	9.95622	7.35894	31.6002	5.19455	12.1206	11.6877	22.0768	9.09046	13.4192	9.95622	14.7179	11.2549	17.3152	20.7782	22.9426	10.822	11.2549	31.6002	1.73152	8.65758	13.4192	34.1974	9.09046	4.32879	6.06031	16.0165	7.79182	8.65758	10.3891	7.79182	12.5535	6.92606	17.3152	24.2412	7.35894	6.06031	9.09046	5.19455	6.92606	37.2276	16.4494	18.1809	22.0768	22.9426	10.822	5.62743	6.49318	19.0467	12.5535	10.3891	12.1206	12.5535	4.32879	9.52334	13.4192	9.95622	12.5535	9.52334	14.285	30.3015	22.9426	10.3891	8.2247	13.8521	11.2549	51.9455	7.79182	10.3891	9.95622	18.6138	13.8521	6.92606	47.1838	11.2549	20.3453	10.822	46.318	13.8521	16.0165	17.3152	7.79182	12.1206	9.09046	9.95622	11.2549	15.5836	19.0467	8.65758	12.9864	9.09046	35.0632	12.1206	5.62743	22.0768	18.6138	31.1673	8.2247	9.95622	11.6877	10.3891	13.4192	5.19455	11.6877	10.3891	20.3453	3.03015	10.3891	12.5535	10.822	7.79182	6.06031	18.6138	28.1371	14.7179	12.9864	23.8083	6.06031	9.52334	9.52334	2.59727	12.9864	12.1206	16.8823	4.32879	7.79182	5.19455	16.4494	7.35894	6.92606	24.6741	38.0933	10.3891	16.8823	9.52334	10.822	13.4192	10.822	12.1206	45.0194	12.1206	34.6303	5.62743	14.7179	23.8083	9.95622	14.7179	24.6741	9.95622	11.6877	14.7179	12.1206	16.0165	6.92606	7.79182	54.9756	6.92606	11.2549	29.8686	6.92606	7.79182	10.3891	12.1206	9.95622	4.32879	12.1206	8.65758	12.1206	5.62743	5.62743	9.09046	4.76167	12.1206	12.9864	8.2247	6.92606	14.285	18.6138	4.76167	14.7179	6.06031	14.285	3.89591	6.92606	13.4192	11.6877	11.2549	6.92606	5.19455	6.92606	10.3891	13.4192	107.354	5.19455	7.79182	19.0467	6.06031	9.95622	9.95622	19.9124	6.92606	10.3891	5.19455	6.06031	26.8385	41.9893	15.5836	24.6741	31.6002	6.92606	17.3152	22.0768	14.285	10.3891	3.03015	12.9864	29.0029	8.2247	6.92606	11.2549	8.2247	16.0165	19.0467	9.52334	5.62743	24.2412	10.3891	12.9864	16.8823	10.822	5.62743	15.1508	12.1206	6.92606	12.5535	11.2549	6.49318	7.35894	8.2247	12.9864	19.9124	10.822	26.8385	9.95622	16.0165	12.1206	10.3891	6.06031	6.92606	14.285	20.7782	6.49318	5.62743	9.52334	8.65758	13.8521	3.03015	19.0467	14.7179	7.35894	107.354	9.09046	12.1206	6.92606	23.8083	10.3891	10.3891	8.65758	11.6877	9.09046	13.8521	11.2549	7.79182	9.95622	16.4494	13.4192	10.3891	9.52334	15.5836	8.65758	6.49318	14.285	6.92606	24.6741	14.7179	8.65758	4.76167	4.76167	9.09046	6.92606	9.52334	6.92606	10.3891	6.49318	14.285	3.46303	77.0525	8.65758	10.822	20.3453	5.62743	8.65758	11.2549	8.65758	16.0165	6.92606	20.3453	5.19455	11.6877	30.7344	8.65758	21.6439	7.79182	15.5836	7.35894	7.79182	8.65758	6.06031	34.1974	11.6877	19.4796	4.76167	43.7208	8.2247	7.35894	46.318	6.06031	6.49318	16.0165	8.2247	3.46303	9.09046	21.2111	4.32879	7.79182	12.5535	6.49318	5.19455	12.9864	10.822	3.89591	6.92606	6.06031	9.09046	5.62743	29.8686	10.3891	5.19455	8.2247	10.822	11.2549	7.79182	10.3891	5.62743	11.6877	26.4056	6.06031	8.2247	14.285	10.822	12.1206	12.9864	14.285	5.19455	8.2247	14.7179	24.2412	9.95622	9.52334	12.1206	28.1371	16.8823	25.107	4.32879	21.6439	10.822	7.35894	9.09046	5.19455	6.92606	6.06031	26.4056	11.2549	6.06031	21.2111	13.4192	12.1206	6.06031	18.1809	6.06031	17.3152	9.09046	6.92606	9.09046	17.3152	6.49318	13.4192	6.49318	4.32879	8.2247	43.7208	16.8823	26.4056	12.9864	8.2247	2.59727	9.95622	9.95622	9.95622	12.9864	11.2549	6.92606	6.92606	6.06031	11.2549	20.7782	4.76167	30.3015	5.62743	12.1206	4.32879	22.9426	7.79182	7.79182	9.09046	7.79182	8.2247	9.95622	9.52334	9.52334	9.09046	10.3891	31.1673	16.4494	19.4796	54.1099	6.49318	5.19455	7.35894	9.52334	4.76167	11.2549	16.8823	27.2714	17.3152	6.92606	11.2549	6.06031	16.8823	13.8521	6.92606	12.1206	25.5399	14.285	11.2549	13.8521	13.4192	12.9864	5.19455	9.52334	12.1206	9.52334	7.35894	12.1206	8.65758	5.62743	107.787	83.5456	10.822	16.8823	6.92606	17.3152	16.8823	14.285	19.9124	5.62743	6.49318	12.9864	5.19455	4.32879	5.19455	18.6138	5.19455	7.35894	5.19455	2.59727	32.033	9.09046	29.0029	10.3891	13.8521	45.0194	13.4192	18.6138	18.1809	4.32879	12.1206	10.3891	15.5836	16.4494	14.7179	61.9017	18.6138	7.35894	12.1206	14.7179	4.32879	38.9591	19.0467	32.8988	9.09046	25.107	31.6002	8.2247	7.79182	15.5836	2.59727	4.32879	9.09046	6.92606	13.8521	7.79182	16.8823	10.822	28.1371	12.9864	9.52334	16.4494	23.3755	17.3152	16.0165	18.6138	10.822	9.52334	15.5836	58.4387	9.09046	6.49318	13.8521	19.9124	9.95622	9.95622	9.95622	10.3891	6.49318	5.19455	14.7179	10.3891	9.52334	8.65758	3.89591	92.6361	9.09046	5.62743	6.92606	29.4358	14.7179	14.285	6.49318	7.35894	6.92606	12.5535	9.52334	11.6877	10.3891	6.49318	8.2247	7.35894	11.2549	12.5535	3.89591	9.09046	10.822	16.8823	11.6877	22.0768	7.35894	5.62743	18.1809	8.65758	12.1206	7.79182	9.95622	15.5836	12.9864	9.52334	5.62743	11.2549	8.2247	16.0165	12.5535	7.79182	13.4192	2.59727	9.52334	7.35894	3.89591	12.5535	30.7344	6.49318	7.35894	11.6877	9.09046	7.79182	9.09046	10.822	7.79182	15.5836	11.6877	11.6877	7.35894	10.3891	4.76167	38.9591	6.92606	5.19455	7.35894	6.06031	8.2247	14.285	11.2549	6.06031	7.79182	22.9426	11.6877	19.0467	8.65758	13.8521	12.5535	13.4192	12.5535	10.822	12.5535	17.748	8.2247	6.06031	6.49318	8.65758	8.65758	11.6877	6.92606	11.2549	33.3317	6.92606	12.9864	18.1809	13.4192	7.79182	6.06031	14.7179	5.62743	17.748	15.5836	5.62743	6.49318	16.0165	5.62743	7.35894	5.62743	6.92606	12.9864	13.8521	10.3891	13.8521	6.49318	45.0194	13.4192	14.285	22.0768	13.8521	19.9124	9.95622	6.92606	51.0797	6.92606	21.6439	10.822	8.2247	24.2412	6.06031	9.95622	23.3755	6.49318	4.76167	25.9727	14.285	16.8823	20.3453	6.06031	4.76167	6.49318	42.855	7.35894	6.49318	4.32879	11.2549	11.6877	30.3015	20.7782	13.4192	14.285	13.8521	8.2247	6.49318	15.1508	24.2412	6.92606	15.5836	9.09046	6.06031	13.4192	1.73152	14.7179	10.3891	6.49318	12.1206	6.49318	9.52334	19.0467	11.6877	9.95622	9.09046	5.62743	10.3891	7.79182	6.92606	6.49318	19.0467	4.76167	6.49318	7.35894	6.92606	4.76167	4.32879	22.9426	13.8521	10.3891	5.62743	12.9864	5.62743	8.65758	17.3152	7.35894	9.52334	7.79182	12.1206	6.92606	6.49318	7.79182	10.822	7.79182	10.822	31.6002	15.1508	9.95622	8.65758	9.09046	87.8744	7.35894	11.2549	13.8521	8.2247	10.822	4.32879	13.4192	21.2111	12.1206	34.6303	16.0165	12.5535	16.0165	9.95622	4.32879	19.0467	11.6877	8.65758	9.52334	6.92606	15.1508	11.2549	5.62743	11.6877	4.76167	11.6877	8.2247	6.49318	11.6877	8.65758	6.92606	15.1508	12.9864	11.2549	6.49318	9.09046	9.09046	5.19455	18.6138	9.52334	2.16439	7.35894	7.79182	5.19455	9.09046	17.3152	11.6877	9.52334	8.65758	10.3891	27.2714	7.79182	3.46303	29.0029	18.1809	9.09046	9.52334	34.6303	10.3891	8.65758	24.6741	7.35894	7.35894	18.1809	14.7179	15.1508	7.79182	9.95622	4.32879	3.46303	8.2247	7.79182	10.3891	18.6138	12.9864	9.95622	6.92606	27.7043	4.32879	9.52334	12.9864	21.6439	10.822	8.2247	22.5097	8.65758	9.52334	9.09046	6.49318	9.95622	13.4192	11.2549	8.65758	17.748	6.92606	18.6138	6.49318	14.285	20.3453	6.92606	11.6877	6.49318	10.3891	11.6877	30.3015	17.3152	9.09046	15.1508	8.65758	21.6439	8.65758	8.65758	7.35894	11.2549	21.6439	33.3317	17.748	16.8823	14.285	5.62743	9.52334	12.1206	6.92606	14.285	9.09046	8.2247	6.49318	9.09046	13.8521	3.46303	7.35894	11.2549	13.8521	5.62743	8.2247	6.49318	15.1508	20.3453	18.6138	5.62743	7.79182	8.65758	23.3755	7.35894	30.3015	16.8823	9.52334	14.7179	7.35894	9.95622	6.49318	32.4659	9.52334	21.2111	16.0165	12.9864	8.65758	4.32879	19.4796	10.3891	31.1673	7.79182	8.2247	9.95622	11.6877	9.09046	7.35894	10.3891	6.92606	6.06031	6.06031	4.76167	27.2714	20.3453	3.03015	3.46303	10.3891	12.1206	8.65758	15.1508	12.9864	9.09046	9.09046	47.1838	8.65758	7.35894	23.8083	7.35894	12.9864	22.9426	14.7179	9.52334	7.79182	9.52334	43.2879	17.3152	7.79182	5.19455	7.79182	21.6439	28.57	5.19455	16.0165	4.32879	11.2549	28.1371	9.09046	8.2247	9.95622	10.3891	15.5836	5.62743	19.4796	29.4358	8.2247	18.6138	23.8083	22.0768	9.09046	8.2247	4.76167	74.8881	25.9727	6.92606	8.65758	15.1508	12.9864	10.3891	9.09046	6.06031	6.92606	9.09046	9.09046	7.35894	17.748	5.19455	6.06031	8.65758	8.65758	9.95622	8.2247	13.8521	13.4192	11.6877	19.0467	10.3891	6.49318	6.06031	6.92606	14.7179	11.6877	5.62743	8.2247	6.06031	14.7179	6.06031	20.7782	9.09046	6.49318	10.822	17.3152	58.4387	9.09046	12.5535	6.06031	12.1206	13.8521	11.6877	15.5836	6.92606	6.49318	7.35894	5.62743	5.62743	9.52334	9.09046	6.06031	5.19455	14.7179	7.79182	13.4192	19.0467	24.2412	8.2247	6.06031	70.1264	7.79182	6.92606	5.62743	33.7646	25.107	7.35894	7.79182	19.4796	14.7179	6.06031	6.06031	5.62743	10.822	9.52334	16.4494	6.92606	12.5535	11.2549	16.4494	17.3152	8.2247	4.32879	8.2247	8.2247	18.1809	13.4192	7.35894	25.9727	13.8521	5.19455	7.35894	11.6877	6.49318	18.6138	15.1508	19.4796	16.0165	17.748	10.822	47.1838	13.8521	12.5535	7.35894	8.65758	8.2247	12.5535	19.0467	6.92606	9.52334	24.2412	10.822	8.65758	3.46303	8.2247	5.19455	6.06031	13.8521	16.0165	35.0632	25.107	8.65758	15.5836	3.46303	7.79182	3.89591	19.9124	9.09046	49.7811	16.4494	9.95622	8.2247	11.2549	6.92606	7.79182	7.35894	9.52334	5.62743	10.822	8.65758	6.06031	55.4085	9.09046	9.09046	12.9864	10.3891	17.748	7.35894	8.2247	8.2247	7.35894	9.09046	9.95622	21.6439	5.62743	22.0768	5.19455	19.9124	4.76167	7.35894	15.5836	14.285	18.6138	9.09046	4.76167	3.03015	35.4961	15.1508	8.2247	5.19455	17.748	4.32879	3.46303	12.9864	3.89591	5.62743	8117.35	8.2247	19.4796	36.7947	6.06031	12.9864	6.92606	11.2549	14.7179	10.822	6.92606	3.46303	14.285	20.7782	8.65758	9.09046	17.748	16.8823	7.79182	18.6138	10.3891	10.822	3.89591	9.09046	6.49318	9.52334	19.4796	21.2111	48.4824	5.62743	9.95622	17.3152	9.95622	4.76167	28.57	13.8521	7.35894	10.822	12.1206	14.285	16.4494	6.92606	17.3152	18.6138	7.35894	6.06031	10.3891	8.65758	16.8823	9.09046	8.65758	10.3891	6.49318	19.0467	38.0933	5.62743	19.0467	12.9864	11.2549	13.4192	8.65758	8.2247	8.2247	12.9864	4.76167	15.5836	5.62743	15.5836	14.7179	7.35894	16.8823	39.8249	22.9426	3.46303	9.09046	6.06031	6.49318	15.5836	11.6877	23.8083	19.4796	6.92606	9.95622	15.1508	4.76167	9.09046	18.6138	60.6031	11.6877	9.09046	8.2247	10.822	22.0768	11.2549	7.35894	19.0467	32.4659	20.3453	13.8521	20.7782	6.92606	15.5836	4.76167	10.822	11.2549	13.4192	56.7071	13.4192	12.1206	6.49318	23.3755	9.09046	19.0467	3.89591	24.2412	9.09046	10.822	10.3891	3.89591	9.52334	12.9864	6.92606	14.285	7.35894	16.8823	20.7782	6.92606	12.5535	5.62743	7.35894	10.822	13.4192	12.1206	6.49318	6.92606	3.03015	24.2412	6.92606	4.76167	12.5535	9.95622	31.6002	12.1206	4.76167	8.65758	10.822	8.2247	7.35894	3.89591	10.3891	5.62743	11.2549	3.89591	37.2276	11.6877	12.1206	13.8521	23.3755	6.06031	15.1508	8.2247	49.7811	10.3891	11.2549	9.09046	6.49318	5.62743	9.09046	9.09046	9.52334	8.2247	7.79182	23.8083	11.2549	2.16439	6.92606	6.06031	15.5836	8.65758	7.35894	3.03015	5.19455	5.62743	30.7344	5.62743	8.2247	5.19455	25.9727	21.2111	12.9864	6.06031	39.8249	4.76167	19.0467	11.2549	13.4192	43.2879	6.49318	10.822	21.2111	18.1809	7.35894	54.5427	7.79182	10.822	8.2247	6.49318	3.89591	7.35894	21.2111	5.19455	7.79182	5.62743	8.2247	9.52334	9.09046	9.09046	12.1206	6.92606	6.06031	12.9864	40.6906	51.0797	9.09046	25.5399	5.19455	12.9864	12.5535	12.9864	12.5535	12.5535	9.09046	9.09046	14.7179	27.2714	11.2549	36.3618	5.19455	16.4494	3.46303	22.9426	9.95622	7.79182	13.4192	22.9426	5.19455	26.8385	9.09046	6.92606	11.2549	8.2247	14.285	6.92606	19.4796	15.5836	32.033	7.79182	6.49318	16.4494	9.52334	7.79182	5.19455	7.35894	6.92606	12.1206	7.35894	10.3891	19.4796	9.95622	8.2247	7.35894	4.32879	8.65758	8.65758	6.49318	12.9864	7.79182	9.95622	6.49318	9.09046	3.89591	15.5836	9.95622	16.0165	3.89591	12.9864	20.7782	6.06031	9.52334	8.65758	8.2247	15.1508	26.8385	8.65758	9.95622	19.0467	12.1206	6.06031	10.822	9.52334	6.49318	8.2247	7.79182	15.5836	10.822	17.748	4.32879	6.92606	35.929	10.3891	22.5097	13.8521	22.0768	19.0467	7.79182	44.5865	11.2549	9.09046	4.32879	16.0165	18.6138	15.1508	6.92606	12.5535	8.65758	31.1673	8.2247	22.0768	4.32879	9.52334	141.551	48.9153	36.7947	12.9864	6.92606	11.6877	7.35894	5.62743	7.35894	8.2247	9.52334	18.1809	14.285	8.65758	5.62743	9.95622	34.6303	13.4192	26.4056	8.2247	16.8823	13.4192	14.7179	7.35894	7.79182	8.2247	7.79182	16.0165	5.62743	10.3891	20.7782	48.4824	14.7179	33.3317	21.2111	27.7043	5.19455	9.95622	23.3755	6.92606	4.76167	12.5535	7.35894	9.95622	22.5097	12.5535	6.92606	25.107	6.92606	25.9727	11.6877	12.9864	8.65758	15.1508	12.5535	29.8686	16.8823	24.2412	20.7782	12.1206	12.5535	29.4358	8.65758	16.4494	6.06031	11.6877	10.822	14.7179	21.6439	6.49318	27.7043	8.2247	81.3812	8.2247	5.62743	5.19455	9.09046	11.2549	10.3891	9.52334	6.06031	10.822	9.09046	8.65758	12.1206	6.06031	6.49318	13.4192	6.49318	7.79182	12.1206	18.1809	13.8521	7.35894	11.6877	10.3891	7.79182	6.92606	14.7179	28.57	9.09046	9.52334	10.822	21.2111	19.0467	5.19455	3.89591	3.46303	12.5535	9.09046	6.49318	6.92606	9.95622	12.1206	14.7179	8.65758	47.6167	6.06031	6.06031	13.8521	15.1508	4.76167	5.62743	3.46303	6.92606	6.49318	27.7043	4.32879	11.2549	25.107	7.79182	7.35894	4.32879	7.79182	48.4824	17.748	9.09046	5.62743	7.35894	5.19455	8.2247	5.19455	9.95622	15.1508	6.06031	9.95622	20.3453	25.9727	13.4192	15.1508	20.7782	11.6877	8.2247	6.49318	4.76167	7.35894	6.92606	8.2247	12.9864	26.4056	8.2247	8.65758	11.6877	8.65758	19.0467	11.2549	7.35894	13.4192	4.76167	9.52334	16.4494	16.4494	7.35894	9.95622	3.89591	5.19455	13.4192	10.3891	45.8852	9.52334	5.62743	14.285	8.65758	83.5456	34.1974	6.92606	14.7179	18.1809	11.2549	15.1508	25.107	9.09046	6.49318	7.79182	21.6439	22.5097	14.285	9.52334	13.8521	24.6741	8.65758	6.06031	6.49318	9.52334	25.5399	7.35894	3.46303	10.822	9.09046	5.62743	22.0768	5.62743	20.7782	14.285	14.285	13.4192	7.35894	16.8823	16.4494	15.5836	10.3891	12.1206	13.8521	6.92606	22.9426	22.9426	22.0768	10.3891	13.4192	5.62743	5.62743	32.033	7.79182	12.5535	47.1838	5.19455	12.5535	10.3891	5.62743	6.92606	12.9864	14.285	6.06031	30.3015	8.65758	19.9124	6.49318	6.49318	9.52334	12.5535	12.5535	36.7947	10.822	13.8521	27.7043	7.79182	3.46303	15.5836	3.89591	13.4192	12.9864	24.2412	13.8521	6.92606	6.92606	4.76167	19.0467	14.285	8.2247	6.92606	14.7179	4.76167	10.822	4.76167	8.2247	4.32879	18.6138	10.3891	9.52334	11.2549	18.1809	6.92606	12.1206	10.822	17.3152	10.3891	6.92606	6.92606	9.09046	6.92606	6.49318	5.19455	8.65758	3.89591	6.92606	18.6138	10.3891	12.1206	4.32879	16.8823	49.3482	17.748	13.8521	5.62743	6.92606	9.52334	5.19455	25.5399	9.09046	7.79182	27.7043	16.8823	6.92606	6.92606	10.3891	5.62743	4.76167	16.4494	9.95622	53.2441	10.3891	19.4796	5.62743	11.2549	13.4192	5.19455	8.2247	16.4494	8.65758	9.09046	9.09046	20.7782	7.79182	4.76167	5.62743	6.49318	8.65758	9.09046	8.65758	6.92606	9.52334	32.8988	5.62743	11.6877	29.8686	8.2247	11.6877	6.92606	8.65758	27.2714	9.52334	8.65758	1030.25	37.2276	19.0467	15.5836	9.52334	5.62743	2.59727	13.4192	6.49318	6.06031	6.92606	7.35894	19.0467	52.8112	7.35894	21.2111	14.285	4.32879	9.95622	9.09046	6.49318	12.5535	8.2247	23.3755	10.3891	12.5535	15.5836	38.5262	33.7646	8.65758	14.285	10.3891	10.822	10.822	11.6877	4.76167	8.2247	6.49318	12.1206	5.62743	13.4192	9.52334	11.2549	5.19455	9.52334	9.52334	19.9124	15.5836	11.6877	8.2247	1.29864	7.79182	6.06031	4.32879	5.62743	7.35894	5.62743	11.6877	11.6877	4.76167	11.2549	11.6877	8.65758	7.35894	5.62743	4.76167	25.9727	8.65758	19.4796	24.2412	62.7674	17.748	43.2879	9.09046	14.7179	12.5535	6.49318	4.76167	5.62743	29.0029	5.62743	8.2247	16.8823	7.79182	16.0165	7.35894	8.2247	6.06031	10.3891	6.49318	11.2549	6.49318	11.2549	21.2111	12.1206	33.7646	8.2247	16.8823	6.92606	99.5622	9.52334	9.95622	7.79182	3.89591	13.8521	7.35894	124.669	29.8686	9.95622	6.92606	8.65758	11.6877	11.2549	27.7043	8.65758	12.5535	7.79182	11.2549	8.65758	28.57	10.3891	24.2412	12.9864	10.822	22.5097	12.5535	6.49318	11.6877	6.49318	7.79182	6.49318	3.89591	12.5535	18.6138	12.1206	12.5535	6.49318	8.2247	6.49318	11.6877	7.79182	16.8823	6.06031	28.57	9.09046	19.0467	12.1206	16.0165	21.6439	11.2549	11.2549	3.89591	45.4523	7.79182	12.1206	7.79182	10.822	10.3891	14.7179	25.5399	10.822	11.2549	9.09046	14.7179	18.6138	7.35894	52.8112	18.1809	26.8385	6.92606	16.8823	5.62743	15.1508	15.1508	5.62743	12.5535	54.1099	7.79182	16.8823	8.2247	9.09046	26.8385	14.285	25.5399	8.65758	10.822	6.06031	7.35894	36.3618	6.06031	8.65758	6.92606	13.4192	16.8823	6.92606	9.09046	15.1508	4.32879	13.8521	15.5836	19.0467	14.285	3.89591	6.06031	25.9727	8.2247	19.9124	15.5836	28.1371	9.52334	9.95622	7.35894	14.285	14.285	11.2549	16.4494	34.6303	11.2549	15.1508	9.95622	11.2549	11.2549	7.35894	5.62743	4.76167	51.0797	9.09046	11.2549	9.95622	8.65758	10.3891	11.6877	16.8823	12.9864	30.7344	4.32879	9.95622	42.855	41.1235	8.65758	17.748	6.06031	6.49318	7.79182	7.35894	132.461	13.8521	29.0029	15.1508	5.62743	13.8521	16.8823	25.107	10.822	11.6877	9.09046	8.2247	18.1809	10.822	9.95622	4.32879	9.52334	21.2111	22.9426	7.79182	20.3453	46.318	12.1206	15.5836	7.35894	9.09046	11.6877	10.822	11.6877	5.19455	6.06031	9.09046	7.35894	10.3891	15.5836	8.65758	11.6877	6.49318	9.95622	9.09046	12.5535	16.0165	14.7179	6.92606	7.79182	47.1838	24.6741	5.62743	8.65758	9.09046	10.822	14.285	19.9124	11.2549	6.49318	5.62743	10.822	8.65758	5.19455	4.76167	14.7179	8.65758	13.8521	9.09046	21.6439	16.4494	10.3891	15.5836	54.5427	3.46303	22.5097	6.49318	41.1235	11.6877	6.06031	6.49318	6.92606	9.09046	6.49318	7.35894	6.92606	7.79182	13.8521	7.79182	14.285	12.1206	14.7179	6.06031	16.8823	32.4659	7.79182	57.5729	23.3755	6.92606	7.79182	8.65758	18.1809	10.822	18.1809	8.2247	9.52334	19.4796	9.95622	11.2549	32.8988	6.92606	7.35894	9.52334	42.855	20.3453	8.2247	6.06031	5.62743	12.9864	8.65758	3.46303	8.65758	5.62743	3.89591	9.95622	6.49318	7.35894	11.2549	6.92606	9.95622	16.8823	8.65758	6.49318	10.822	9.52334	9.95622	9.09046	5.62743	11.2549	6.92606	9.95622	42.4221	9.09046	5.62743	11.2549	9.52334	8.65758	12.1206	5.62743	9.09046	7.35894	6.06031	9.52334	16.4494	6.06031	6.49318	12.5535	7.79182	11.2549	12.1206	16.0165	6.06031	22.5097	4.32879	8.2247	32.4659	10.822	6.92606	7.79182	9.09046	17.3152	8.65758	16.4494	5.19455	5.62743	7.35894	7.79182	8.65758	5.19455	3.46303	15.1508	12.9864	6.06031	4.76167	12.1206	17.3152	14.285	19.9124	14.7179	6.06031	14.7179	6.06031	53.2441	8.2247	12.9864	4.76167	4.76167	6.92606	3.46303	9.09046	12.5535	10.3891	5.62743	9.09046	9.52334	9.09046	12.9864	11.6877	7.35894	45.4523	8.65758	3.45535	11.6877	6.92606	14.285	5.62743	11.6877	13.4192	11.6877	22.0768	9.95622	9.09046	16.4494	12.9864	9.09046	6.06031	12.9864	16.0165	12.1206	112.116	8.2247	53.677	14.285	10.3891	11.6877	7.79182	11.2549	18.1809	14.285	12.1206	20.3453	8.65758	6.49318	20.7782	7.79182	6.06031	9.09046	7.79182	8.2247	6.06031	16.4494	3.03015	3.89591	9.95622	5.19455	6.06031	17.3152	16.4494	10.822	11.2549	21.6439	6.92606	14.7179	43.7208	9.52334	22.5097	15.5836	9.95622	9.09046	11.6877	10.3891	10.3891	16.4494	12.1206	7.35894	68.8278	5.19455	6.49318	2.16439	9.95622	15.5836	5.19455	11.6877	12.9864	5.62743	12.5535	4.76167	15.1508	17.748	10.822	10.822	18.6138	5.62743	17.3152	44.5865	21.6439	6.49318	8.2247	14.7179	12.1206	15.5836	12.1206	5.19455	9.09046	19.0467	6.92606	17.3152	9.52334	15.5836	20.7782	20.7782	10.3891	9.09046	9.52334	10.3891	5.19455	19.4796	7.79182	10.822	11.2549	9.52334	8.2247	4.32879	3.89591	5.62743	12.5535	17.3152	6.06031	9.52334	128.132	118.176	23.8083	18.1809	28.57	40.6906	9.09046	7.79182	35.0632	15.5836	10.3891	5.19455	6.06031	42.855	19.4796	9.52334	11.6877	12.1206	12.1206	37.2276	5.19455	90.4717	12.9864	11.2549	57.5729	11.6877	19.4796	28.57	2.59727	16.0165	6.92606	14.7179	15.5836	5.62743	15.5836	8.2247	15.1508	19.9124	16.8823	9.52334	20.7782	8.65758	6.92606	10.822	4.76167	7.79182	10.822	26.4056	9.52334	5.62743	24.2412	21.6439	8.65758	15.1508	20.7782	83.5456	13.4192	20.7782	11.6877	30.3015	8.2247	14.285	6.92606	29.8686	19.0467	11.6877	17.3152	12.9864	8.65758	12.1206	11.2549	7.35894	12.5535	8.65758	8.2247	6.06031	17.748	11.2549	12.5535	13.8521	5.19455	4.32879	21.2111	15.1508	13.4192	16.4494	10.3891	7.35894	7.79182	13.8521	8.2247	7.79182	29.4358	16.4494	11.6877	19.4796	6.49318	9.09046	9.09046	12.1206	3.46303	15.1508	11.6877	9.52334	23.3755	11.2549	15.5836	17.3152	6.06031	26.8385	19.4796	20.3453	9.52334	9.09046	7.79182	32.8988	4.76167	11.6877	38.5262	21.2111	8.2247	13.8521	16.0165	12.9864	9.52334	16.0165	22.0768	33.3317	838.919	525.082	599.537	18.6138	12.9864	9.52334	6.92606	11.2549	18.1809	18.6138	13.8521	16.8823	10.822	12.5535	15.5836	25.5399	16.4494	8.65758	30.7344	28.1371	8.2247	18.1809	213.409	15.1508	7.79182	12.5535	19.0467	3.46303	16.0165	22.0768	25.9727	5.19455	9.09046	9.52334	11.2549	5.62743	15.5836	9.52334	9.52334	7.35894	12.9864	15.5836	4.32879	8.65758	10.822	35.0632	1234.14	10.3891	12.9864	7.79182	6.06031	11.6877	25.9727	11.2549	8.65758	15.1508	30.7344	21.2111	4.32879	14.285	16.8823	23.8083	14.285	17.3152	12.1206	58.4387	47.6167	10.3891	38.9591	8.65758	25.5399	12.5535	4.32879	14.7179	20.3453	25.9727	16.8823	12.1206	20.3453	34.6303	16.8823	6.06031	20.3453	18.6138	8.65758	8.2247	16.0165	6.06031	7.79182	9.09046	7.35894	25.9727	19.4796	10.822	11.6877	5.62743	7.79182	11.2549	6.06031	27.2714	22.0768	8.65758	6.49318	12.5535	9.52334	3.03015	19.9124	50.214	6.49318	4.32879	9.52334	12.9864	9.09046	21.6439	6.92606	40.2577	4.76167	14.7179	45.4523	21.2111	9.95622	24.2412	9.52334	28.1371	4.76167	9.95622	5.19455	7.79182	9.09046	96.0991	15.1508	17.3152	14.285	35.0632	13.4192	6.49318	6.49318	50.214	19.0467	8.2247	109.518	10.822	6.92606	29.8686	42.855	5.62743	16.0165	15.5836	12.9864	17.3152	9.09046	4.32879	8.65758	4.76167	13.8521	11.2549	6.49318	12.5535	9.52334	5.19455	24.6741	6.92606	7.35894	12.9864	18.1809	9.95622	30.3015	13.4192	3.89591	19.9124	61.0359	7.79182	36.3618	7.79182	12.9864	63.2003	45.0194	6.92606	6.49318	118.609	16.8823	2.59727	20.3453	19.4796	20.7782	6.92606	6.06031	18.1809	30.3015	22.5097	11.2549	6.06031	6.06031	48.4824	9.09046	10.3891	7.35894	18.6138	24.6741	184.406	74.8881	12.5535	16.4494	7.79182	10.3891	8.65758	9.95622	6.49318	8.2247	5.62743	25.9727	23.3755	2.16439	3.89591	10.3891	12.9864	9.95622	16.4494	9.95622	16.8823	5.19455	6.49318	8.2247	10.3891	7.79182	7.35894	10.822	8.2247	9.52334	6.92606	9.52334	17.3152	7.79182	10.3891	62.7674	48.0496	17.748	3.46303	13.4192	16.4494	14.7179	9.95622	6.92606	9.09046	11.2549	12.1206	5.62743	6.06031	9.52334	17.3152	11.6877	7.35894	19.0467	6.49318	10.822	18.1809	4.32879	6.06031	17.748	62.3346	18.1809	18.6138	12.1206	9.09046	14.285	22.0768	6.49318	9.52334	9.95622	11.2549	36.3618	22.9426	51.0797	14.285	8.65758	6.92606	9.09046	17.3152	19.0467	22.5097	17.748	11.2549	32.033	4.32879	1759.65	16.0165	5.19455	10.3891	10.3891	7.35894	5.19455	13.8521	9.95622	4.32879	12.1206	4.32879	8.2247	7.35894	29.0029	6.92606	17.3152	11.6877	9.52334	6.06031	16.0165	16.4494	8.2247	8.2247	12.1206	8.2247	23.3755	8.65758	6.49318	12.1206	12.1206	14.7179	32.4659	13.8521	6.06031	8.2247	15.1508	16.4494	12.1206	11.6877	36.7947	22.5097	27.2714	11.2549	3.89591	11.6877	21.2111	21.6439	13.4192	13.8521	8.2247	9.09046	6.92606	7.79182	35.4961	12.5535	12.1206	6.92606	11.2549	24.6741	12.5535	32.8988	21.2111	13.4192	19.0467	32.8988	6.49318	6.06031	19.4796	6.06031	13.4192	9.52334	19.9124	9.09046	4.32879	9.52334	4.32879	19.9124	8.65758	26.4056	13.8521	5.62743	9.52334	12.1206	105.622	11.2549	6.92606	11.6877	20.7782	5.19455	6.49318	6.49318	125.102	18.6138	34.6303	18.6138	13.8521	4.76167	14.285	9.52334	11.6877	6.49318	5.19455	6.49318	20.7782	12.1206	7.35894	15.1508	20.3453	26.8385	12.5535	16.8823	11.2549	9.09046	20.7782	9.95622	25.9727	240.248	9.09046	8.2247	7.79182	6.92606	8.65758	7.79182	9.95622	26.4056	19.4796	9.52334	7.79182	7.35894	30.7344	5.62743	15.1508	21.6439	25.107	6.92606	16.0165	6.92606	144.149	13.8521	16.0165	11.6877	503.438	25.9727	10.3891	6.49318	13.8521	29.8686	20.3453	7.79182	6.06031	16.8823	4.32879	10.822	18.6138	14.285	7.79182	45.0194	15.5836	12.9864	15.5836	17.3152	59.3044	50.6468	22.5097	4.76167	8.2247	36.3618	6.92606	13.8521	9.52334	12.5535	9.52334	6.49318	20.7782	16.8823	5.62743	26.4056	25.9727	8.2247	3.03015	20.3453	8.65758	24.2412	7.35894	5.62743	24.2412	11.6877	26.8385	9.95622	11.2549	6.92606	13.8521	11.2549	6.92606	3.89591	5.62743	5.62743	7.79182	9.52334	7.35894	6.92606	12.5535	3.46303	14.285	5.62743	10.822	6.92606	8.2247	3.89591	19.9124	15.5836	6.49318	9.95622	7.79182	13.4192	4.76167	10.822	10.822	9.09046	19.9124	8.2247	10.3891	9.52334	7.35894	3.89591	10.3891	78.3511	9.09046	15.1508	4.76167	15.5836	12.5535	11.2549	16.0165	5.62743	381.366	8.65758	9.09046	15.5836	15.5836	38.9591	16.8823	12.9864	17.3152	11.2549	19.9124	9.09046	11.2549	14.285	18.6138	8.65758	9.52334	10.822	3.89591	14.285	22.5097	15.5836	11.6877	10.822	5.19455	8.2247	8.65758	10.3891	10.3891	20.7782	8.65758	12.5535	9.95622	9.52334	10.3891	6.49318	12.9864	8.2247	12.9864	5.19455	30.7344	10.822	5.19455	3.46303	7.35894	54.1099	6.92606	22.9426	6.06031	6.49318	5.62743	12.9864	14.285	12.1206	6.92606	8.2247	7.79182	15.1508	6.92606	18.6138	5.62743	6.92606	9.09046	84.8443	6.92606	16.8823	10.822	22.9426	51.9455	8.2247	13.8521	9.52334	14.7179	4.32879	73.5894	67.0962	101.727	19.4796	12.9864	33.3317	16.8823	10.3891	14.7179	12.1206	16.0165	34.1974	83.9785	17.3152	17.3152	5.62743	64.9318	6.92606	11.2549	35.0632	10.3891	26.4056	17.748	16.8823	16.8823	12.9864	14.7179	36.3618	20.3453	11.2549	47.6167	10.822	22.9426	27.7043	16.0165	83.9785	18.1809	10.822	6.06031	10.3891	41.1235	18.1809	15.1508	26.4056	39.8249	17.748	22.0768	10.822	23.3755	18.6138	6.49318	6.49318	29.0029	153.239	19.9124	73.5894	35.4961	21.2111	23.8083	27.2714	17.748	6.06031	37.2276	12.9864	4.32879	5.19455	27.2714	14.285	8.65758	16.8823	8.2247	17.3152	10.822	10.822	9.95622	13.8521	20.7782	7.35894	1219.42	52.3784	23.8083	327.689	97.3978	14.285	7.79182	10.3891	20.7782	24.2412	28.1371	95.2334	29.8686	6.49318	8.65758	12.1206	6.06031	4.32879	11.6877	10.3891	9.52334	13.8521	9.95622	18.6138	30.3015	12.9864	9.52334	18.6138	15.5836	12.1206	14.7179	12.5535	41.5564	18.6138	11.6877	3.46303	35.0632	17.3152	23.8083	1.73152	7.79182	18.6138	12.5535	8.2247	35.929	3.03015	12.5535	12.5535	18.6138	12.9864	3.03015	7.79182	51.9455	22.5097	12.9864	13.8521	10.822	7.35894	48.0496	10.3891	13.4192	20.3453	119.475	20.3453	23.8083	9.52334	5.19455	9.09046	9.09046	12.9864	22.9426	7.35894	53.2441	15.5836	8.65758	3.46303	12.1206	10.3891	6.92606	6.06031	11.6877	7.35894	15.5836	7.79182	8.2247	6.92606	5.62743	4.76167	12.1206	14.285	24.6741	25.107	17.3152	18.1809	10.3891	17.3152	5.19455	13.8521	12.1206	12.5535	3.89591	16.4494	14.285	6.92606	6.49318	4.76167	6.06031	4.76167	11.6877	10.822	16.4494	32.8988	5.19455	7.35894	16.0165	9.09046	26.4056	9.52334	31.1673	8.2247	15.5836	9.52334	16.4494	9.95622	3.03015	5.62743	6.49318	9.09046	8.65758	5.19455	19.4796	7.35894	6.49318	15.1508	41.9893	12.1206	4.76167	4.32879	4.32879	17.748	11.6877	111.25	17.3152	23.8083	5.62743	5.19455	15.5836	21.6439	27.2714	12.9864	9.52334	5.62743	8.65758	5.62743	12.9864	7.35894	6.49318	22.0768	4.76167	5.62743	11.2549	9.09046	75.3209	5.62743	13.4192	6.49318	8.2247	8.65758	23.3755	12.9864	15.5836	25.107	4.76167	18.1809	6.49318	9.95622	27.2714	12.9864	125.102	11.2549	11.6877	3.03015	98.6964	40.6906	8.2247	54.1099	8.2247	7.35894	43.2879	5.62743	12.9864	3.89591	4.32879	8.65758	22.9426	12.1206	1.73152	9.09046	13.4192	25.5399	14.7179	10.822	16.0165	9.95622	14.7179	6.06031	16.4494	16.4494	8.2247	11.2549	14.285	15.1508	25.9727	11.6877	11.6877	19.4796	6.92606	9.95622	12.9864	4.32879	9.09046	8.2247	9.09046	12.9864	10.3891	21.6439	6.92606	9.95622	19.9124	14.7179	12.9864	6.49318	14.285	15.5836	29.8686	10.3891	4.32879	38.5262	5.19455	10.3891	6.06031	5.19455	23.3755	13.4192	9.95622	12.5535	3.46303	25.107	3.03015	10.3891	5.62743	14.7179	5.19455	11.6877	7.35894	42.4221	21.6439	10.3891	5.62743	20.3453	9.09046	20.7782	10.822	19.9124	7.35894	9.95622	16.4494	7.35894	16.8823	9.52334	4.76167	5.62743	13.4192	60.6031	7.79182	9.09046	12.1206	12.9864	15.1508	11.2549	7.35894	88.7402	170.554	183.108	134.625	11.6877	14.285	6.92606	9.09046	97.8306	11.2549	5.62743	10.822	9.95622	10.3891	9.95622	9.95622	20.3453	4.76167	11.6877	12.1206	16.0165	7.35894	28.1371	12.1206	10.822	13.8521	4.76167	3.89591	29.0029	11.2549	7.35894	6.49318	8.65758	5.62743	13.4192	7.35894	3.46303	12.1206	6.06031	7.79182	9.52334	14.7179	8.65758	9.52334	6.06031	29.4358	5.62743	11.2549	19.9124	11.6877	10.3891	5.19455	15.5836	10.3891	9.95622	6.92606	6.49318	5.19455	8.65758	10.822	17.3152	11.2549	7.79182	22.9426	23.8083	14.7179	19.9124	7.35894	19.0467	9.52334	18.6138	13.4192	9.09046	103.458	4.76167	30.7344	11.6877	15.1508	9.52334	5.62743	7.79182	14.285	9.52334	30.3015	4.32879	16.0165	11.2549	10.822	23.3755	14.285	20.7782	6.49318	5.62743	10.3891	36.7947	10.3891	15.1508	21.2111	4.32879	24.6741	6.49318	14.7179	9.52334	21.2111	22.0768	5.62743	35.4961	10.3891	14.285	14.7179	14.7179	9.09046	48.0496	12.1206	7.35894	7.79182	11.6877	19.4796	9.09046	11.6877	4.76167	8.65758	6.92606	131.595	12.9864	18.1809	9.09046	11.2549	11.6877	12.9864	23.3755	19.9124	33.3317	46.7509	12.9864	15.5836	4.76167	12.9864	48.9153	29.8686	26.8385	24.2412	10.822	6.92606	18.1809	55.4085	17.3152	14.7179	11.2549	8.2247	10.3891	9.52334	18.1809	8.65758	15.5836	10.3891	3.89591	34.1974	6.49318	9.52334	6.49318	9.95622	27.7043	9.95622	22.0768	46.7509	21.2111	13.8521	21.6439	9.95622	8.65758	9.52334	19.4796	9.52334	9.09046	22.0768	3.89591	20.3453	20.3453	8.65758	9.52334	17.748	15.5836	24.2412	47.6167	10.3891	7.79182	11.6877	31.1673	7.79182	38.0933	11.2549	177.913	3.89591	11.2549	11.2549	6.92606	9.09046	9.09046	23.3755	23.8083	10.822	14.285	14.7179	91.3375	29.4358	11.2549	11.6877	19.9124	7.35894	8.65758	10.822	34.6303	13.8521	3.89591	29.4358	25.5399	9.09046	5.62743	7.35894	8.65758	10.3891	30.3015	9.52334	15.5836	19.9124	4.76167	6.06031	22.5097	33.7646	30.7344	12.9864	14.285	13.8521	13.4192	22.5097	10.3891	7.35894	16.0165	24.6741	9.09046	5.62743	8.2247	201.722	427.252	98.6964	334.183	14.7179	411.668	268.818	483.959	9.95622	9.52334	270.116	260.16	21.2111	5.62743	280.073	365.783	6.92606	18.1809	22.9426	6.92606	7.35894	12.5535	18.6138	6.49318	6.49318	12.1206	6.06031	9.95622	11.2549	11.6877	12.9864	20.7782	17.3152	9.95622	6.92606	6.06031	22.0768	14.285	17.3152	9.09046	9.09046	19.0467	13.8521	7.79182	7.35894	11.2549	19.0467	9.09046	16.4494	6.92606	11.2549	18.1809	38.5262	16.0165	21.6439	15.1508	5.62743	20.7782	8.65758	15.1508	14.285	16.4494	6.49318	7.79182	20.3453	81.3812	9.95622	7.35894	31.1673	14.285	46.318	9.52334	12.1206	6.92606	13.8521	24.6741	8.2247	19.9124	9.95622	5.19455	11.6877	8.65758	4.32879	6.92606	13.8521	8.65758	9.09046	12.9864	51.5126	9.52334	9.95622	10.822	4.32879	5.62743	9.09046	22.9426	12.1206	7.79182	22.0768	21.2111	9.09046	3.89591	9.52334	12.1206	6.49318	8.2247	38.9591	10.3891	12.5535	12.1206	10.822	2.59727	15.5836	12.5535	6.92606	4.32879	6.92606	12.9864	17.3152	18.6138	6.49318	13.8521	5.19455	8.65758	16.0165	6.49318	6.49318	3.46303	4.76167	13.4192	5.62743	21.6439	12.5535	55.4085	19.0467	12.5535	18.1809	5.62743	15.1508	5.62743	32.8988	14.7179	6.92606	6.92606	6.92606	7.79182	15.5836	7.79182	21.2111	93.069	3.46303	32.033	10.822	6.49318	14.285	27.7043	10.822	10.3891	4.76167	5.19455	38.0933	40.2577	41.9893	21.2111	8.2247	25.5399	15.5836	7.35894	12.1206	24.2412	40.2577	65.7976	24.2412	19.9124	9.52334	5.62743	8.65758	9.09046	21.6439	18.1809	23.3755	18.6138	38.9591	12.9864	15.5836	14.285	42.4221	9.52334	12.1206	27.7043	32.8988	11.2549	9.95622	6.49318	9.52334	12.5535	10.822	76.6196	25.5399	15.5836	8.2247	25.107	12.1206	10.3891	7.35894	9.09046	6.92606	8.65758	9.95622	6.49318	6.49318	8.2247	33.7646	5.19455	6.06031	9.52334	15.1508	11.6877	8.65758	12.9864	128.565	5.19455	7.79182	21.2111	15.5836	19.4796	18.6138	7.35894	11.6877	26.8385	8.65758	12.9864	19.9124	5.19455	16.4494	9.95622	7.35894	6.92606	9.09046	5.62743	9.09046	9.09046	9.09046	9.52334	5.19455	5.62743	4.76167	52.8112	24.6741	17.748	37.2276	12.1206	7.79182	13.4192	15.1508	11.2549	30.3015	21.6439	29.4358	28.1371	7.35894	12.1206	12.9864	5.62743	7.79182	6.92606	8.2247	9.09046	3.89591	9.52334	15.1508	19.0467	10.3891	9.95622	8.65758	10.822	12.5535	8.65758	18.6138	12.9864	19.0467	16.8823	17.3152	13.8521	9.09046	18.1809	7.79182	6.92606	136.357	41.1235	6.92606	44.1537	23.8083	50.6468	5.19455	6.92606	13.4192	19.9124	14.7179	4.32879	6.06031	12.5535	41.9893	13.8521	51.9455	89.6059	11.6877	10.822	74.8881	16.0165	8.2247	10.3891	4.76167	34.1974	27.7043	9.09046	7.79182	6.49318	13.4192	14.285	7.35894	13.4192	10.3891	13.4192	6.06031	12.5535	25.9727	17.748	9.09046	10.822	10.822	6.49318	5.62743	6.49318	52.8112	24.2412	7.79182	9.09046	8.2247	12.9864	16.4494	5.62743	11.6877	14.7179	16.8823	19.9124	9.09046	14.7179	12.9864	17.748	4.76167	9.52334	112.116	17.3152	11.6877	9.95622	15.5836	29.0029	7.79182	16.0165	13.8521	10.3891	4.76167	6.06031	11.2549	88.7402	9.09046	18.6138	19.0467	8.65758	11.6877	16.8823	10.3891	16.4494	22.0768	13.8521	6.92606	14.7179	6.92606	16.0165	6.49318	9.95622	6.06031	19.0467	5.19455	11.6877	9.52334	15.5836	10.3891	9.52334	11.6877	10.3891	7.79182	6.49318	11.6877	9.09046	52.3784	11.6877	13.8521	12.9864	3.46303	19.4796	14.7179	9.09046	5.62743	3.46303	14.285	16.8823	16.8823	6.49318	10.822	9.09046	4.32879	8.2247	10.822	12.1206	9.52334	11.6877	9.52334	10.3891	13.8521	58.0058	123.803	353.662	535.471	2498.14	1532.82	1830.21	2739.26	284.401	2360.06	4.76167	13.4192	4.76167	6.49318	12.1206	7.79182	19.4796	47.6167	14.7179	5.19455	78.784	12.9864	25.5399	7.35894	9.52334	8.65758	4.32879	28.1371	15.5836	9.09046	12.9864	6.92606	9.09046	6.06031	9.52334	6.06031	10.3891	80.0826	33.3317	6.92606	18.6138	3.46303	11.2549	31.1673	15.5836	6.49318	6.92606	6.49318	55.8414	10.822	14.285	8.65758	15.5836	5.19455	29.8686	73.1565	13.4192	11.6877	37.6605	21.2111	8.65758	8.2247	14.285	7.35894	5.62743	19.9124	9.95622	9.09046	8.65758	12.5535	6.92606	6.92606	72.2908	97.3978	35.4961	30.3015	22.5097	12.5535	15.5836	7.79182	6.92606	3.46303	12.1206	22.9426	29.0029	5.19455	8.2247	21.6439	14.7179	26.8385	21.6439	13.4192	26.8385	90.0388	225.53	109.951	21.2111	15.5836	3.46303	13.8521	12.1206	6.92606	6.06031	21.6439	9.09046	15.1508	2.59727	5.62743	4.32879	11.2549	9.09046	9.95622	6.49318	10.822	43.2879	22.0768	12.9864	7.79182	39.8249	11.2549	7.79182	16.0165	7.35894	27.7043	10.822	6.49318	35.0632	6.49318	4.76167	9.09046	23.8083	8.2247	22.0768	48.9153	24.2412	14.285	6.92606	7.35894	8.2247	16.8823	21.2111	11.2549	5.19455	34.1974	15.5836	4.76167	6.06031	19.4796	7.79182	18.6138	27.7043	6.06031	14.285	14.285	279.207	9.95622	10.3891	12.9864	14.285	14.285	7.35894	9.52334	9.52334	12.1206	8.2247	20.7782	8.2247	70.5593	54.5427	28.1371	116.877	48.0496	9.52334	20.7782	7.79182	24.2412	17.3152	20.3453	6.92606	9.52334	18.1809	24.2412	13.4192	19.4796	7.79182	11.6877	12.1206	8.2247	6.92606	6.49318	11.6877	6.92606	4.76167	4.76167	9.95622	43.2879	13.8521	6.06031	7.79182	9.09046	11.6877	8.65758	3.46303	9.09046	9.95622	7.79182	14.285	8.65758	6.06031	4.76167	8.65758	13.4192	7.79182	22.9426	16.8823	32.033	8.65758	16.0165	6.06031	6.06031	6.06031	8.65758	2.59727	6.92606	12.1206	37.2276	22.9426	18.6138	21.6439
LSP16102_B5_scan1 | 056 | Full ROI	TLS	156.821	5.58414	23.2672	11.6336	13.495	13.9603	18.1485	21.8712	38.1583	14.891	12.099	7.44552	11.6336	8.37621	7.91086	5.11879	9.77224	17.6831	48.3959	2.79207	7.91086	23.7326	33.9702	27.9207	7.44552	4.1881	8.84155	14.4257	17.2178	8.84155	34.9009	43.7424	14.891	115.871	6.04948	5.58414	6.04948	21.4059	13.0297	11.6336	15.8217	14.4257	7.44552	16.2871	14.4257	7.44552	6.98017	7.91086	26.0593	7.44552	39.089	86.0888	14.891	7.91086	14.891	6.98017	6.51483	13.9603	58.6335	50.2572	6.98017	9.3069	18.1485	22.3366	15.3564	9.77224	4.65345	12.5643	8.84155	26.5247	19.5445	14.4257	10.7029	21.8712	4.65345	9.77224	2.32672	13.0297	6.51483	9.77224	14.4257	2.32672	18.1485	4.65345	15.3564	9.77224	13.495	9.3069	7.91086	9.3069	10.7029	15.3564	39.089	10.2376	13.0297	11.1683	11.6336	6.04948	11.1683	12.099	10.2376	13.9603	4.1881	13.0297	11.1683	8.84155	14.891	32.1088	43.7424	5.58414	10.7029	17.6831	27.4553	20.0098	9.77224	10.2376	10.7029	17.2178	9.3069	15.3564	3.72276	20.4752	6.98017	13.495	20.9405	13.495	30.7128	32.1088	11.6336	9.3069	41.4157	9.3069	10.7029	6.98017	24.1979	15.8217	58.6335	8.84155	13.495	51.1879	14.4257	7.91086	9.77224	4.1881	11.6336	6.51483	10.2376	26.0593	104.237	18.6138	6.04948	8.84155	4.65345	9.77224	12.099	9.3069	11.6336	11.6336	7.44552	15.3564	12.5643	131.227	5.58414	15.8217	26.0593	14.4257	13.0297	8.84155	8.37621	4.1881	7.44552	7.44552	18.6138	4.1881	19.0791	15.8217	17.6831	18.6138	14.891	6.04948	62.3562	12.099	8.37621	26.99	28.8514	15.8217	4.65345	15.8217	17.2178	9.3069	9.77224	11.1683	9.3069	7.91086	24.1979	10.2376	12.5643	9.3069	20.0098	11.6336	12.099	9.3069	23.7326	14.891	30.2474	6.04948	34.9009	9.77224	7.44552	7.44552	10.2376	7.44552	9.77224	37.2276	11.6336	2.79207	9.3069	6.51483	14.4257	5.58414	20.4752	33.9702	27.9207	11.6336	18.1485	4.65345	5.58414	10.2376	11.6336	46.0691	6.98017	12.099	17.6831	4.65345	11.6336	11.6336	15.8217	8.37621	5.11879	20.4752	33.0395	20.9405	16.7524	13.0297	49.7919	27.9207	8.84155	16.2871	9.3069	10.2376	39.5543	10.7029	18.6138	8.84155	21.8712	8.37621	35.3662	22.8019	11.6336	9.3069	6.98017	8.37621	7.91086	11.6336	12.099	33.5048	9.3069	13.0297	15.3564	9.3069	11.6336	7.91086	9.3069	119.594	5.58414	13.0297	5.11879	14.4257	8.37621	10.2376	20.9405	7.44552	8.37621	7.91086	7.44552	25.1286	4.65345	14.891	23.7326	10.2376	9.3069	8.84155	28.8514	26.0593	5.58414	13.9603	7.91086	107.96	46.9998	5.11879	6.51483	6.04948	5.11879	12.099	7.91086	7.44552	10.2376	7.44552	10.2376	9.77224	7.91086	14.4257	8.84155	21.8712	20.4752	9.77224	31.6435	17.2178	6.98017	5.11879	14.4257	11.1683	6.04948	13.0297	15.8217	7.91086	8.84155	10.2376	114.94	8.84155	8.84155	12.099	9.3069	41.4157	28.8514	11.6336	9.77224	12.099	22.8019	19.5445	7.44552	25.594	34.4355	11.1683	9.77224	9.3069	72.1285	7.44552	89.3462	7.44552	11.6336	20.4752	13.9603	13.495	7.44552	11.1683	12.5643	10.7029	15.8217	6.51483	6.04948	9.77224	53.98	22.8019	7.91086	5.11879	8.37621	30.7128	26.99	17.6831	6.51483	11.6336	6.98017	13.495	8.37621	19.0791	19.0791	33.5048	24.6633	33.5048	59.5641	13.9603	9.77224	4.1881	82.366	578.889	13.0297	15.8217	17.2178	8.84155	28.386	3.72276	22.3366	4.65345	10.7029	9.77224	9.77224	7.91086	10.7029	6.51483	13.495	7.91086	9.77224	21.8712	4.65345	7.44552	8.84155	16.2871	28.8514	6.51483	42.3464	27.9207	20.9405	6.51483	12.099	13.495	20.0098	7.44552	18.6138	4.1881	10.7029	4.65345	10.2376	8.37621	9.3069	10.7029	14.4257	12.099	8.84155	9.3069	9.3069	17.6831	28.8514	9.3069	10.2376	9.3069	8.37621	8.84155	20.9405	6.04948	15.3564	4.65345	8.37621	9.77224	5.58414	6.98017	8.37621	4.65345	10.2376	10.2376	7.44552	10.2376	17.2178	13.495	9.77224	47.9305	13.0297	13.0297	10.2376	7.44552	10.7029	7.44552	37.2276	33.5048	3.72276	5.58414	9.77224	5.58414	8.37621	8.37621	4.1881	10.2376	9.77224	28.386	12.099	13.0297	9.77224	6.98017	6.51483	5.11879	10.7029	7.91086	18.6138	10.7029	10.2376	25.1286	14.4257	8.84155	10.2376	9.3069	6.04948	7.91086	11.1683	14.4257	9.77224	21.4059	16.2871	7.91086	13.495	13.0297	20.0098	10.7029	7.91086	19.5445	10.7029	12.5643	6.98017	7.44552	9.77224	27.9207	10.2376	13.9603	22.8019	25.1286	19.0791	7.91086	26.5247	13.0297	63.2869	24.6633	5.58414	15.3564	13.495	4.65345	8.37621	9.3069	7.44552	10.2376	15.3564	8.84155	6.51483	7.44552	7.91086	16.7524	6.51483	26.0593	55.8414	13.495	8.84155	6.51483	7.44552	38.1583	8.37621	14.4257	9.3069	11.1683	13.0297	12.5643	10.7029	4.65345	27.4553	22.8019	8.84155	3.72276	21.4059	19.5445	7.91086	7.44552	42.3464	8.37621	6.51483	2.79207	11.1683	13.495	25.1286	11.6336	7.44552	15.8217	12.5643	7.44552	9.3069	7.44552	9.77224	9.77224	335.048	362.969	354.593	508.157	470.929	372.741	203.356	664.978	832.502	556.552	385.771	255.474	602.156	433.236	534.681	679.869	350.87	1080.07	400.197	908.353	1016.78	516.998	72.5938	5.58414	6.51483	7.91086	4.65345	4.65345	154.029	6.04948	24.1979	12.5643	6.04948	23.2672	15.8217	9.3069	13.9603	17.2178	7.44552	7.91086	6.04948	13.9603	13.495	18.6138	4.65345	11.6336	4.1881	10.2376	7.91086	37.6929	15.3564	14.4257	12.099	9.77224	7.44552	7.91086	20.9405	12.5643	4.65345	8.37621	11.6336	11.6336	6.98017	38.6236	5.58414	14.4257	8.37621	7.44552	64.2176	14.4257	28.386	18.6138	19.5445	15.3564	15.8217	35.3662	8.37621	6.04948	35.8316	7.44552	7.44552	10.7029	7.44552	9.77224	5.58414	11.6336	8.84155	8.84155	6.51483	12.099	41.881	10.7029	6.51483	7.44552	7.91086	16.2871	8.84155	6.51483	8.37621	7.44552	10.2376	3.72276	9.3069	5.11879	7.44552	6.51483	13.0297	9.3069	8.37621	22.3366	349.939	21.8712	13.0297	18.6138	3.72276	15.3564	23.2672	25.594	290.375	16.7524	10.2376	5.58414	10.7029	13.9603	12.099	33.5048	8.37621	16.2871	38.6236	20.4752	8.37621	25.594	22.8019	4.1881	52.1186	11.6336	15.3564	21.4059	20.9405	8.37621	9.3069	5.58414	13.0297	24.6633	11.6336	8.37621	4.1881	5.11879	9.3069	7.44552	724.542	15.3564	6.51483	43.2771	11.6336	21.4059	15.8217	6.98017	10.7029	7.91086	18.6138	5.58414	15.8217	28.8514	22.3366	16.7524	10.7029	18.1485	12.5643	16.2871	18.1485	12.5643	10.7029	5.58414	14.891	29.3167	13.9603	10.7029	7.91086	9.3069	23.7326	8.84155	682.661	9.3069	9.77224	7.44552	6.04948	8.84155	38.1583	39.089	8.37621	14.4257	6.98017	9.3069	11.6336	7.44552	5.11879	15.3564	3.72276	6.04948	14.891	10.2376	8.84155	12.5643	14.4257	22.3366	45.6038	5.58414	6.98017	36.2969	9.3069	6.51483	14.4257	9.77224	18.1485	15.3564	10.2376	14.891	11.1683	11.1683	6.98017	11.1683	14.4257	6.98017	7.91086	6.98017	11.1683	5.58414	8.84155	6.98017	6.51483	7.91086	3.72276	8.84155	8.37621	7.44552	7.91086	6.51483	5.11879	5.58414	5.58414	7.91086	4.65345	7.44552	9.3069	8.84155	8.37621	18.6138	6.98017	3.25741	11.6336	17.2178	12.5643	5.58414	7.91086	7.91086	5.11879	8.84155	11.1683	10.7029	10.7029	9.77224	11.6336	9.3069	8.84155	10.7029	7.91086	6.98017	7.91086	7.91086	10.7029	3.25741	22.8019	9.3069	7.91086	16.7524	10.7029	9.3069	11.1683	8.84155	11.1683	16.7524	6.98017	6.51483	7.91086	6.51483	10.2376	9.77224	14.891	6.51483	15.3564	6.51483	6.51483	9.3069	7.44552	6.04948	5.11879	8.37621	9.77224	7.91086	565.394	15.8217	6.98017	11.1683	6.98017	6.51483	8.37621	8.84155	7.91086	7.91086	7.44552	5.58414	8.37621	11.6336	66.079	9.77224	6.98017	8.37621	6.98017	13.495	4.1881	5.11879	18.6138	14.4257	6.51483	10.7029	10.2376	6.04948	7.91086	6.04948	9.3069	8.37621	6.04948	10.7029	11.1683	7.91086	9.3069	12.5643	7.44552	8.37621	13.0297	12.099	5.58414	3.72276	10.2376	14.891	6.98017	11.6336	9.77224	20.0098	27.4553	11.1683	8.84155	5.11879	6.04948	7.91086	10.2376	11.6336	16.7524	11.6336	11.6336	13.0297	13.0297	6.51483	6.51483	8.37621	7.44552	27.9207	35.8316	30.2474	8.37621	26.5247	14.891	10.2376	5.58414	8.37621	74.9205	8.84155	10.7029	27.4553	23.2672	19.0791	6.04948	12.099	6.04948	9.3069	13.0297	6.98017	45.1385	17.6831	8.37621	9.77224	7.44552	6.98017	4.1881	13.9603	9.3069	12.099	7.44552	11.6336	13.9603	11.1683	36.2969	11.6336	20.9405	4.1881	7.91086	14.4257	13.9603	86.5541	5.58414	20.9405	9.3069	18.6138	25.1286	15.8217	16.7524	5.11879	7.91086	8.84155	3.72276	15.8217	15.8217	13.0297	17.6831	10.2376	26.0593	699.879	13.495	13.9603	8.84155	32.1088	6.04948	10.7029	54.9107	16.7524	9.77224	8.84155	115.871	27.9207	13.9603	2.32672	10.7029	13.0297	11.1683	469.998	17.6831	3.72276	5.58414	36.2969	6.51483	26.5247	7.91086	12.5643	8.84155	20.0098	7.44552	8.37621	12.099	6.51483	12.5643	22.3366	9.77224	34.4355	7.44552	11.6336	11.1683	27.4553	19.5445	7.44552	21.4059	14.891	31.6435	6.51483	13.495	9.3069	10.2376	8.37621	7.44552	32.1088	12.5643	27.4553	6.51483	108.891	26.99	25.1286	4.1881	7.91086	7.91086	12.099	6.51483	10.7029	14.4257	21.4059	7.44552	222.435	12.5643	55.376	9.77224	12.5643	47.4652	10.7029	16.2871	45.6038	42.8117	7.44552	7.91086	6.51483	7.91086	9.3069	5.58414	6.51483	8.37621	14.4257	6.04948	8.37621	20.0098	5.11879	13.495	9.3069	16.2871	12.099	12.5643	20.4752	8.37621	15.8217	8.84155	13.9603	7.44552	13.0297	4.65345	6.04948	42.8117	7.44552	21.4059	22.3366	8.37621	22.8019	10.7029	7.91086	16.2871	24.1979	5.11879	13.495	10.7029	10.7029	11.1683	2.79207	6.04948	20.9405	8.37621	8.84155	22.3366	7.44552	11.6336	8.84155	23.2672	27.9207	8.37621	8.37621	12.099	6.98017	13.495	6.98017	13.495	33.9702	1207.57	6.51483	7.91086	10.7029	7.44552	15.3564	12.099	13.495	12.099	10.2376	18.6138	7.91086	11.1683	4.1881	5.11879	10.2376	12.099	5.58414	10.7029	16.2871	4.65345	61.4255	11.6336	2.79207	11.6336	5.58414	20.0098	8.84155	6.04948	8.37621	12.099	7.91086	12.099	7.91086	7.44552	18.6138	14.4257	43.7424	10.2376	8.84155	46.9998	17.2178	40.9503	8.37621	11.1683	6.04948	4.1881	6.51483	20.9405	12.099	52.1186	20.0098	8.84155	8.37621	22.3366	14.891	6.04948	6.98017	13.0297	13.9603	4.65345	3.25741	16.2871	24.6633	8.84155	13.9603	9.77224	10.2376	4.1881	24.1979	674.285	18.1485	9.3069	12.5643	9.3069	8.84155	5.58414	14.891	11.1683	6.98017	7.91086	22.8019	6.51483	9.77224	16.7524	10.7029	8.37621	11.1683	19.0791	5.58414	5.58414	6.98017	40.9503	8.37621	5.58414	6.04948	5.58414	10.2376	15.3564	3.72276	6.98017	11.6336	7.44552	13.9603	38.1583	18.1485	9.3069	13.0297	6.51483	8.84155	8.37621	8.37621	10.7029	13.495	10.7029	17.2178	12.5643	13.0297	366.692	12.5643	10.7029	5.11879	19.5445	14.891	5.11879	7.44552	6.51483	6.51483	7.44552	4.1881	7.44552	6.51483	18.6138	9.3069	7.44552	10.7029	7.44552	6.98017	7.91086	11.1683	5.11879	17.6831	13.9603	21.8712	19.0791	7.91086	6.98017	8.84155	9.3069	21.8712	5.58414	9.3069	12.099	14.4257	13.9603	11.1683	7.44552	27.9207	7.91086	274.553	25.594	9.3069	15.8217	8.37621	6.04948	16.2871	50.2572	7.44552	25.594	9.3069	6.98017	13.0297	14.891	13.0297	19.5445	11.1683	9.77224	12.099	13.0297	6.51483	5.58414	14.4257	46.9998	22.3366	24.1979	17.2178	13.495	13.0297	8.37621	10.2376	6.51483	5.58414	8.37621	7.91086	886.482	289.445	9.77224	5.11879	10.2376	3.72276	37.6929	4.1881	27.4553	29.3167	16.2871	8.37621	8.37621	17.2178	10.2376	7.91086	8.37621	6.51483	12.099	9.3069	13.495	8.84155	8.84155	8.37621	44.2078	67.0097	14.4257	9.3069	15.3564	9.3069	12.099	7.91086	14.891	9.77224	8.37621	15.8217	17.2178	392.286	7.44552	28.386	16.2871	8.37621	12.5643	9.3069	57.7028	6.04948	21.4059	25.1286	12.5643	11.6336	50.2572	18.6138	10.7029	384.375	25.594	29.3167	896.254	525.374	12.099	12.099	43.2771	25.1286	8.37621	496.058	13.0297	24.6633	10.7029	80.97	18.1485	17.6831	9.3069	5.11879	13.0297	7.44552	5.11879	8.84155	4.65345	11.1683	15.8217	3.25741	13.495	7.44552	11.1683	15.3564	17.6831	5.58414	4.1881	8.37621	42.8117	20.4752	31.6435	7.91086	15.3564	11.1683	7.91086	815.284	30.2474	20.4752	21.4059	15.8217	36.2969	6.51483	7.91086	9.77224	14.891	5.11879	14.4257	25.1286	21.4059	14.4257	6.51483	6.51483	15.8217	13.9603	22.3366	16.2871	150.306	6.98017	412.296	260.128	18.1485	5.11879	14.891	10.7029	13.9603	6.04948	11.1683	6.98017	10.2376	13.0297	11.6336	6.04948	18.1485	36.7622	8.84155	5.11879	6.04948	9.77224	5.58414	5.11879	21.4059	13.0297	722.215	15.8217	13.495	11.1683	7.91086	16.2871	10.2376	13.0297	1092.16	11.1683	15.8217	7.44552	29.3167	13.495	12.099	8.37621	32.5741	11.6336	5.58414	16.7524	13.0297	10.2376	9.3069	18.6138	14.4257	9.77224	6.51483	9.3069	9.3069	28.386	11.6336	15.3564	7.44552	20.0098	14.891	11.1683	10.2376	10.7029	6.98017	11.6336	6.04948	7.91086	6.04948	10.7029	21.8712	4.65345	4.65345	15.3564	1368.11	16.7524	12.5643	20.4752	17.6831	26.99	11.6336	6.04948	7.44552	6.51483	13.9603	15.8217	21.8712	14.4257	8.37621	17.6831	8.37621	22.3366	5.11879	8.37621	3.72276	19.5445	9.3069	13.495	9.3069	6.98017	29.7821	13.0297	3.72276	10.7029	8.84155	28.386	9.3069	48.3959	4.65345	8.37621	5.11879	14.4257	3.25741	26.99	5.58414	25.594	15.8217	9.3069	5.11879	39.089	16.7524	46.5345	13.9603	40.9503	11.1683	16.2871	60.4948	9.77224	7.91086	8.37621	2.79207	8.37621	6.51483	8.37621	12.5643	7.91086	9.77224	10.7029	27.4553	73.9898	488.612	6.98017	5.58414	29.3167	8.84155	23.2672	12.5643	21.4059	9.77224	8.84155	13.0297	19.0791	20.9405	8.37621	9.77224	4.65345	14.4257	15.8217	8.84155	8.37621	6.98017	6.98017	13.9603	3.72276	14.891	132.158	17.2178	225.227	11.1683	7.91086	6.04948	4.65345	13.495	6.04948	10.2376	7.44552	5.58414	21.8712	12.5643	9.77224	8.37621	64.2176	53.98	32.5741	8.84155	12.099	7.44552	7.91086	7.91086	17.2178	35.8316	4.65345	13.0297	16.2871	18.1485	8.37621	6.51483	11.6336	15.3564	11.1683	11.6336	184.277	34.9009	13.0297	21.4059	10.7029	9.77224	17.6831	18.6138	7.44552	11.6336	17.6831	28.386	26.99	11.6336	16.2871	19.0791	13.9603	20.4752	6.98017	4.1881	19.0791	12.5643	32.1088	21.8712	13.0297	25.1286	24.6633	20.9405	18.6138	7.44552	9.3069	7.44552	9.77224	12.5643	8.84155	50.7226	10.7029	9.77224	17.2178	68.4057	11.1683	12.5643	10.2376	15.8217	11.6336	8.37621	7.91086	8.84155	7.91086	10.7029	17.2178	9.77224	60.0295	32.1088	103.772	21.8712	6.51483	9.77224	16.7524	13.495	6.51483	20.0098	9.3069	19.5445	20.4752	10.2376	7.44552	11.6336	14.891	14.4257	30.2474	7.44552	9.3069	12.5643	38.6236	4.65345	11.6336	5.58414	9.77224	16.7524	6.51483	15.3564	15.8217	6.98017	12.5643	35.3662	6.04948	8.37621	5.58414	32.1088	16.7524	13.0297	23.7326	13.495	34.4355	18.6138	12.5643	10.2376	7.91086	13.495	18.1485	24.6633	7.44552	13.0297	14.4257	18.1485	17.2178	13.0297	6.98017	8.37621	9.77224	8.37621	13.495	8.37621	25.594	12.099	26.5247	8.37621	19.0791	33.5048	6.04948	14.891	9.77224	9.3069	6.98017	19.0791	23.2672	26.5247	12.099	17.6831	9.77224	2.79207	9.3069	10.2376	29.7821	16.2871	11.1683	6.04948	20.0098	8.84155	14.4257	6.98017	14.4257	86.5541	48.3959	12.099	13.495	9.77224	13.495	19.0791	8.37621	23.7326	12.099	7.44552	9.3069	12.5643	13.9603	9.77224	18.6138	6.98017	27.4553	10.2376	15.3564	46.0691	164.267	12.099	8.37621	4.65345	10.2376	18.1485	46.0691	8.84155	23.2672	7.44552	7.91086	7.91086	18.1485	4.1881	8.37621	15.8217	45.1385	5.11879	13.495	39.089	5.11879	18.6138	12.5643	6.51483	6.98017	12.5643	9.77224	19.0791	9.3069	18.6138	4.65345	37.2276	8.84155	13.495	5.58414	12.099	7.44552	10.7029	11.1683	12.099	10.7029	13.9603	4.65345	19.5445	22.8019	20.9405	26.99	11.6336	17.6831	12.5643	6.98017	16.2871	15.8217	29.3167	8.84155	33.0395	137.277	11.1683	11.6336	16.2871	11.6336	34.4355	24.6633	46.9998	12.099	43.2771	12.5643	7.91086	17.6831	8.37621	7.44552	12.099	6.98017	15.8217	26.0593	51.6533	13.0297	14.891	7.44552	19.5445	7.44552	5.11879	20.4752	27.9207	10.7029	2.32672	17.2178	8.84155	6.51483	11.1683	37.2276	6.98017	6.98017	9.77224	40.9503	8.37621	12.099	20.4752	8.37621	17.6831	6.04948	8.84155	9.3069	13.495	19.5445	10.2376	35.8316	22.3366	22.3366	14.4257	47.9305	7.44552	34.4355	6.98017	12.099	10.2376	13.0297	9.77224	10.7029	12.099	4.65345	13.495	9.3069	6.51483	7.44552	17.2178	7.91086	5.58414	20.0098	30.7128	5.11879	6.98017	13.0297	11.1683	40.9503	4.65345	20.9405	16.7524	17.6831	12.5643	9.77224	12.5643	6.98017	10.7029	11.1683	15.8217	6.98017	8.84155	8.84155	7.91086	4.1881	6.98017	7.44552	4.1881	20.9405	19.0791	3.72276	3.72276	9.77224	18.6138	6.51483	7.44552	9.77224	7.91086	10.2376	6.04948	15.8217	6.04948	6.51483	9.3069	6.51483	3.72276	5.58414	6.98017	11.6336	20.9405	15.3564	11.6336	6.98017	21.4059	9.3069	7.91086	6.04948	6.04948	21.8712	9.3069	12.5643	6.98017	27.4553	5.58414	6.51483	8.84155	3.25741	10.2376	12.5643	11.6336	17.2178	10.7029	6.04948	13.495	11.1683	8.84155	19.0791	7.44552	10.7029	16.7524	18.1485	15.3564	7.44552	9.77224	12.099	22.3366	8.37621	7.44552	14.4257	10.7029	10.2376	28.8514	10.7029	5.58414	37.6929	9.77224	10.2376	20.9405	11.6336	8.37621	16.7524	6.04948	8.84155	9.3069	8.37621	17.6831	13.0297	6.98017	15.8217	20.4752	7.91086	18.6138	14.4257	146.584	11.1683	8.37621	24.6633	26.5247	8.37621	52.584	10.2376	20.4752	15.3564	18.6138	12.5643	11.6336	11.1683	7.91086	15.3564	7.91086	6.04948	14.4257	9.3069	18.6138	6.98017	7.44552	20.0098	24.1979	6.04948	11.6336	3.72276	17.2178	10.7029	21.4059	8.37621	8.84155	10.2376	13.9603	9.3069	16.2871	39.5543	19.0791	6.04948	14.4257	8.84155	15.8217	11.1683	5.58414	15.3564	25.1286	11.1683	5.11879	9.3069	7.91086	14.891	9.77224	32.1088	14.4257	46.0691	61.4255	10.7029	37.6929	17.2178	17.2178	10.2376	7.91086	5.11879	22.3366	7.91086	28.386	10.2376	10.2376	8.84155	14.4257	19.0791	7.44552	41.4157	8.37621	9.3069	18.6138	29.3167	13.0297	7.91086	10.2376	10.2376	76.3166	38.1583	6.04948	21.8712	26.99	20.0098	9.77224	13.0297	13.9603	10.7029	13.9603	9.3069	6.98017	10.2376	9.3069	4.1881	6.98017	9.3069	9.3069	10.7029	18.6138	10.2376	37.2276	18.1485	13.495	7.91086	8.84155	7.44552	7.91086	7.44552	15.8217	23.2672	20.4752	7.91086	7.44552	11.6336	22.8019	6.51483	31.1781	7.44552	17.6831	4.65345	8.84155	24.1979	7.91086	6.51483	6.04948	5.58414	6.51483	19.0791	9.3069	17.6831	7.44552	5.58414	11.6336	20.0098	8.37621	17.6831	11.1683	5.11879	13.0297	8.37621	38.1583	36.7622	8.37621	13.495	14.4257	24.1979	9.3069	13.9603	6.04948	7.91086	8.84155	17.2178	11.1683	11.1683	5.58414	6.04948	9.77224	7.44552	12.099	6.51483	8.84155	28.386	11.1683	10.2376	10.2376	9.77224	6.04948	9.77224	6.04948	5.58414	9.77224	9.77224	6.51483	6.98017	23.2672	31.6435	8.37621	9.77224	14.891	27.9207	14.891	22.3366	13.0297	17.6831	4.65345	6.98017	14.4257	7.91086	7.44552	12.5643	8.37621	13.9603	38.6236	10.2376	8.37621	4.65345	23.2672	12.099	13.495	11.1683	10.2376	9.3069	10.7029	13.0297	10.7029	3.72276	16.7524	16.2871	137.277	17.2178	13.0297	13.0297	11.6336	3.25741	17.6831	5.58414	10.7029	9.77224	6.98017	4.65345	9.3069	12.5643	6.04948	13.0297	8.37621	5.58414	9.77224	7.91086	7.91086	12.5643	5.11879	11.6336	8.84155	4.65345	14.4257	9.3069	10.7029	22.8019	11.6336	14.891	17.6831	12.099	3.25741	21.4059	11.1683	10.7029	31.1781	14.4257	25.1286	5.11879	36.7622	12.5643	18.1485	55.8414	8.84155	7.44552	3.72276	6.04948	23.7326	8.37621	21.8712	7.91086	27.4553	17.2178	16.7524	17.2178	11.6336	27.9207	9.3069	23.2672	22.8019	15.8217	8.84155	10.7029	20.0098	9.3069	9.3069	32.1088	32.5741	12.5643	5.11879	20.9405	20.0098	12.099	23.7326	6.51483	20.9405	25.1286	8.37621	25.1286	12.5643	31.1781	7.91086	6.98017	7.44552	9.77224	10.2376	18.6138	7.44552	3.72276	13.495	24.6633	8.37621	5.11879	7.44552	12.099	4.65345	29.7821	52.1186	7.44552	37.6929	11.1683	8.84155	12.5643	10.7029	5.11879	21.8712	12.5643	53.0493	18.6138	6.51483	6.04948	18.1485	9.77224	7.91086	10.7029	20.0098	10.7029	13.0297	12.5643	27.4553	9.77224	31.6435	25.594	9.77224	9.77224	6.98017	9.77224	18.6138	6.04948	14.4257	13.495	5.11879	16.7524	20.0098	12.5643	11.1683	21.4059	16.7524	9.3069	12.099	21.8712	7.44552	8.84155	45.1385	12.099	30.2474	28.386	13.495	10.7029	49.3266	11.6336	13.9603	13.495	36.7622	9.77224	13.0297	13.9603	8.84155	11.1683	28.8514	10.7029	28.8514	6.51483	12.5643	14.4257	10.7029	10.7029	7.44552	23.2672	5.58414	16.2871	10.2376	18.1485	17.2178	17.2178	8.37621	12.5643	12.5643	28.386	28.386	19.0791	11.6336	10.7029	4.65345	6.04948	9.3069	11.1683	10.2376	11.1683	14.4257	17.2178	9.77224	9.77224	9.3069	19.0791	4.65345	8.84155	7.44552	14.891	4.65345	7.44552	4.65345	106.099	11.1683	20.0098	21.4059	16.7524	7.91086	7.91086	11.1683	7.44552	9.77224	21.4059	7.44552	11.1683	29.7821	20.0098	8.84155	19.0791	11.6336	7.91086	9.77224	7.44552	5.58414	8.84155	8.37621	4.1881	7.91086	5.58414	12.099	5.11879	5.11879	18.1485	10.2376	20.9405	9.77224	14.4257	8.37621	18.1485	17.2178	20.4752	11.6336	7.44552	8.37621	6.04948	50.7226	34.9009	9.3069	17.2178	20.4752	11.1683	11.6336	9.77224	20.4752	9.77224	21.4059	13.495	23.2672	6.98017	26.0593	20.4752	17.6831	7.91086	34.4355	5.58414	16.2871	15.8217	9.77224	5.58414	9.77224	10.2376	14.891	18.1485	17.6831	6.98017	15.8217	34.4355	9.3069	9.77224	9.77224	21.4059	6.98017	8.37621	18.1485	13.495	17.6831	20.4752	20.4752	12.099	50.2572	18.1485	6.51483	6.04948	9.77224	13.0297	12.099	10.2376	8.37621	33.9702	6.04948	23.7326	5.11879	26.0593	14.4257	24.6633	27.9207	9.77224	6.98017	19.5445	52.1186	9.77224	27.9207	4.1881	3.72276	6.51483	6.51483	6.98017	9.3069	18.6138	11.6336	15.8217	36.7622	7.44552	7.44552	17.6831	6.98017	8.84155	5.58414	5.58414	23.2672	11.6336	75.3859	32.5741	20.0098	27.4553	7.44552	27.4553	5.58414	7.91086	12.099	3.25741	6.98017	66.5443	5.58414	12.099	9.77224	6.04948	13.9603	6.51483	6.04948	5.11879	9.3069	9.77224	6.98017	4.65345	11.1683	7.91086	12.5643	2.79207	10.7029	10.2376	13.0297	2.32672	13.9603	13.495	24.1979	10.7029	7.91086	15.3564	16.2871	16.7524	19.0791	5.58414	13.9603	13.0297	14.4257	13.0297	13.9603	6.51483	16.7524	31.1781	13.0297	16.7524	13.0297	24.6633	9.3069	5.11879	35.8316	19.0791	28.8514	12.099	4.1881	8.84155	7.91086	20.0098	20.0098	25.1286	10.7029	11.6336	10.7029	11.6336	6.04948	7.44552	5.11879	30.2474	12.099	8.84155	4.1881	15.8217	15.8217	5.58414	18.1485	14.4257	25.594	15.3564	30.2474	13.0297	10.7029	9.77224	10.2376	13.0297	12.5643	6.98017	14.891	10.2376	13.9603	23.2672	33.0395	32.5741	25.1286	21.4059	11.1683	33.0395	10.2376	6.98017	18.6138	6.04948	9.3069	67.0097	6.04948	37.6929	7.44552	17.2178	14.4257	7.44552	9.3069	10.7029	24.1979	10.7029	32.1088	12.5643	7.44552	12.5643	22.3366	13.0297	19.5445	6.04948	21.4059	28.386	11.6336	38.1583	69.8017	5.58414	21.8712	11.1683	11.6336	26.99	34.9009	15.8217	7.44552	6.98017	6.04948	10.7029	14.4257	40.0197	5.58414	10.2376	14.4257	27.9207	54.9107	10.7029	8.84155	20.0098	10.7029	8.84155	8.84155	10.7029	24.1979	10.7029	14.4257	13.495	5.11879	14.891	25.1286	8.37621	17.6831	144.257	7.91086	12.5643	10.2376	17.2178	7.91086	9.3069	11.1683	7.91086	23.2672	13.9603	8.37621	12.099	11.6336	25.594	13.495	19.5445	9.77224	13.9603	8.84155	10.2376	25.1286	4.65345	8.84155	14.891	9.77224	9.77224	10.2376	23.7326	8.37621	32.5741	6.04948	11.1683	21.4059	4.65345	14.891	14.891	8.84155	5.11879	5.58414	34.9009	24.6633	11.1683	13.495	5.11879	17.2178	7.44552	7.91086	7.44552	7.44552	15.8217	20.0098	6.98017	10.7029	23.7326	13.495	12.099	203.356	10.7029	6.51483	6.98017	14.891	4.1881	30.7128	10.7029	8.37621	27.9207	16.2871	12.5643	9.77224	35.8316	15.3564	8.84155	13.0297	21.8712	16.2871	5.11879	14.4257	11.6336	2.79207	14.4257	9.3069	9.77224	8.37621	6.98017	57.7028	17.2178	9.3069	11.1683	6.51483	10.2376	15.8217	9.77224	12.5643	8.84155	94.9304	5.58414	4.1881	5.11879	7.44552	9.77224	7.91086	13.9603	6.51483	54.4454	5.58414	10.2376	6.51483	17.6831	8.84155	8.37621	7.44552	5.58414	12.5643	6.04948	4.1881	6.04948	8.37621	15.8217	13.495	9.77224	16.2871	6.04948	14.4257	13.9603	6.04948	10.2376	13.0297	23.7326	11.1683	7.44552	6.51483	6.04948	7.91086	9.3069	37.6929	19.0791	17.6831	33.9702	19.0791	24.6633	29.3167	41.881	15.3564	7.91086	12.099	11.6336	8.84155	12.099	12.099	24.6633	24.1979	13.9603	7.44552	18.6138	11.1683	6.04948	9.77224	8.37621	23.2672	21.8712	4.1881	8.84155	10.7029	8.37621	20.4752	13.0297	4.65345	16.2871	3.72276	40.9503	9.3069	12.5643	12.099	7.44552	6.51483	16.2871	8.37621	8.37621	12.099	5.11879	20.0098	12.5643	11.1683	23.7326	5.11879	4.1881	10.2376	22.3366	8.37621	4.1881	6.98017	14.4257	12.099	4.1881	18.6138	13.495	10.2376	10.2376	16.7524	7.44552	7.91086	7.44552	14.4257	30.7128	6.04948	12.5643	6.04948	16.7524	8.84155	5.11879	7.44552	6.04948	9.77224	11.6336	13.0297	3.72276	11.6336	23.7326	8.37621	6.51483	10.7029	13.0297	13.495	17.6831	9.3069	10.7029	13.0297	12.5643	7.91086	12.5643	4.65345	9.77224	11.6336	25.1286	48.8612	17.2178	31.1781	5.58414	10.7029	12.5643	20.4752	18.1485	26.5247	7.44552	43.2771	24.6633	17.6831	6.51483	68.871	40.0197	6.51483	9.3069	16.2871	7.91086	16.7524	10.2376	21.8712	22.8019	15.3564	13.495	6.51483	7.44552	37.2276	7.44552	28.386	5.11879	7.44552	6.98017	15.8217	12.5643	7.44552	13.495	21.8712	12.5643	16.2871	13.0297	8.84155	33.0395	11.1683	9.77224	10.2376	17.2178	5.11879	3.72276	23.2672	13.0297	7.44552	9.3069	28.8514	11.6336	10.7029	3.25741	12.099	11.1683	6.51483	10.2376	16.7524	8.37621	7.91086	12.099	12.5643	7.44552	20.4752	9.77224	12.099	18.6138	10.2376	7.91086	8.84155	10.7029	13.9603	6.04948	7.44552	23.2672	7.44552	13.9603	12.5643	36.7622	2.32672	3.72276	7.91086	6.98017	9.77224	7.44552	9.77224	10.2376	6.04948	17.2178	13.495	5.11879	11.6336	22.8019	18.6138	14.891	16.7524	21.8712	16.2871	13.495	10.7029	24.6633	9.77224	13.495	13.9603	17.6831	11.1683	16.7524	6.51483	11.6336	6.98017	6.51483	12.5643	7.44552	3.72276	6.51483	10.2376	12.5643	11.1683	15.8217	6.04948	6.98017	7.91086	10.7029	9.3069	58.1681	6.04948	12.5643	22.3366	11.6336	7.91086	19.5445	4.1881	49.3266	9.77224	5.58414	14.891	7.91086	31.1781	9.77224	6.98017	45.1385	9.77224	3.72276	9.77224	22.8019	30.2474	5.11879	6.98017	14.891	10.2376	7.91086	9.77224	13.0297	48.8612	7.44552	10.2376	7.44552	9.3069	8.84155	12.5643	6.04948	4.1881	11.1683	6.98017	5.58414	23.2672	7.44552	20.0098	13.495	23.7326	15.8217	7.91086	9.77224	27.4553	10.7029	12.099	15.3564	5.11879	20.0098	5.58414	21.4059	13.495	19.0791	37.2276	9.77224	6.98017	6.98017	16.7524	9.77224	6.98017	16.7524	10.7029	8.84155	20.9405	16.7524	11.6336	9.3069	18.1485	8.37621	3.72276	11.6336	14.891	7.91086	8.37621	14.891	36.2969	3.25741	21.8712	7.91086	9.77224	8.37621	13.495	15.8217	5.11879	7.91086	11.6336	9.77224	20.9405	7.91086	6.98017	7.44552	30.2474	2.32672	10.2376	10.7029	6.04948	51.1879	39.5543	11.6336	6.98017	14.4257	22.8019	9.3069	4.1881	33.9702	8.37621	12.5643	5.58414	13.9603	25.594	8.84155	25.1286	4.65345	10.7029	14.891	9.3069	6.98017	12.099	17.6831	7.44552	14.4257	10.7029	11.6336	12.099	17.2178	7.44552	11.1683	14.891	6.98017	14.891	12.099	8.37621	12.5643	7.44552	16.7524	7.44552	13.495	9.3069	11.1683	20.9405	10.2376	33.0395	13.0297	6.98017	10.7029	70.2671	18.1485	8.37621	19.0791	8.37621	7.91086	16.7524	7.44552	16.2871	13.495	9.3069	55.8414	18.6138	9.3069	31.6435	6.98017	6.98017	7.44552	211.732	14.891	6.98017	13.495	15.8217	7.44552	8.84155	20.0098	22.3366	7.44552	13.495	9.77224	24.6633	12.5643	17.2178	6.04948	6.51483	7.44552	15.3564	5.58414	9.77224	7.91086	7.91086	10.7029	10.7029	6.98017	2281.12	10.2376	9.3069	8.37621	14.4257	18.1485	18.1485	6.04948	7.91086	4.65345	23.2672	21.4059	6.98017	8.37621	8.37621	35.8316	1.86138	8.37621	13.0297	9.3069	22.8019	11.6336	16.2871	7.44552	18.6138	49.3266	12.099	9.3069	10.7029	30.2474	9.77224	49.3266	20.4752	8.37621	20.0098	4.1881	55.8414	11.1683	10.2376	5.58414	4.1881	20.9405	36.2969	5.58414	10.2376	4.1881	5.58414	14.891	13.0297	5.11879	18.1485	17.6831	24.6633	22.3366	9.3069	11.1683	3.72276	9.77224	5.11879	12.099	13.495	6.04948	11.1683	8.37621	13.0297	4.1881	35.3662	10.7029	17.2178	30.7128	10.2376	27.4553	7.44552	15.8217	13.495	51.1879	7.44552	16.2871	16.7524	104.237	7.44552	23.7326	33.9702	24.1979	13.9603	7.91086	6.04948	14.891	28.386	23.2672	12.5643	7.91086	19.0791	9.3069	13.9603	14.4257	5.58414	20.4752	21.4059	6.51483	9.3069	12.5643	14.4257	11.1683	8.84155	42.8117	67.0097	6.98017	6.51483	1.86138	11.1683	6.98017	5.11879	6.98017	13.9603	8.37621	12.099	13.0297	13.495	5.58414	60.9602	19.0791	14.4257	15.8217	29.7821	22.8019	7.44552	39.089	12.099	6.04948	7.91086	10.7029	40.485	12.5643	38.6236	7.44552	4.65345	7.44552	5.11879	8.84155	7.44552	11.1683	20.4752	6.04948	6.04948	8.37621	4.1881	6.98017	8.84155	11.1683	21.4059	15.8217	8.37621	29.7821	5.58414	19.0791	4.1881	13.9603	30.2474	4.65345	6.98017	11.1683	3.72276	13.9603	30.7128	9.77224	16.2871	23.7326	49.7919	20.4752	21.4059	8.84155	9.77224	18.1485	24.6633	18.6138	8.37621	20.9405	6.98017	12.5643	8.84155	7.44552	71.6631	12.099	20.0098	33.9702	10.7029	7.44552	8.37621	5.11879	12.099	13.9603	34.4355	6.04948	19.5445	7.91086	5.11879	10.7029	18.1485	7.91086	14.4257	4.65345	5.58414	26.99	10.7029	8.37621	71.6631	16.2871	21.8712	15.8217	12.5643	15.3564	7.44552	5.58414	6.04948	22.3366	5.58414	9.3069	20.0098	7.44552	16.7524	31.1781	7.91086	13.9603	9.77224	15.3564	15.3564	20.0098	12.099	23.7326	10.2376	8.84155	15.8217	16.2871	6.98017	6.04948	10.2376	18.1485	8.84155	11.1683	14.891	18.6138	3.72276	11.1683	9.3069	6.98017	10.2376	10.7029	12.099	19.0791	19.5445	15.8217	30.2474	13.9603	14.891	12.099	6.51483	6.04948	10.2376	13.0297	5.11879	29.3167	24.1979	35.8316	13.9603	17.2178	43.7424	6.98017	12.099	14.891	6.51483	9.77224	4.65345	12.5643	6.04948	13.495	5.58414	7.44552	14.891	13.9603	238.722	13.0297	15.8217	20.9405	46.5345	7.91086	15.3564	13.9603	7.44552	11.1683	10.2376	5.11879	34.9009	71.1978	6.04948	6.04948	14.891	18.1485	13.9603	18.6138	20.0098	45.1385	10.2376	11.1683	3.72276	9.3069	10.2376	9.3069	15.8217	11.6336	24.6633	5.11879	12.5643	12.099	8.84155	36.2969	16.7524	8.84155	25.1286	10.7029	9.3069	12.099	21.4059	12.099	8.37621	9.3069	28.8514	14.4257	13.9603	8.84155	6.98017	9.77224	21.4059	39.089	35.3662	4.1881	55.376	31.6435	6.04948	6.51483	12.099	10.7029	14.4257	14.4257	3.72276	18.6138	16.7524	63.7522	4.1881	14.891	17.2178	5.58414	8.84155	16.2871	17.2178	10.2376	11.1683	6.04948	10.7029	10.7029	6.98017	10.7029	6.98017	10.7029	10.7029	5.11879	18.1485	6.04948	65.6136	12.099	3.72276	20.4752	61.8909	11.1683	17.6831	6.04948	14.891	6.51483	11.1683	12.5643	7.44552	18.6138	12.099	6.04948	12.099	10.7029	12.5643	5.58414	17.2178	11.1683	8.37621	15.8217	9.3069	14.4257	30.7128	9.3069	34.4355	12.099	6.51483	11.6336	7.91086	11.6336	10.2376	20.9405	26.5247	13.495	46.9998	13.495	18.6138	6.51483	17.6831	4.65345	19.5445	9.77224	6.51483	6.51483	27.4553	8.37621	9.3069	12.099	7.91086	35.3662	33.0395	11.1683	32.1088	5.11879	10.7029	54.9107	16.7524	31.6435	12.099	10.7029	10.7029	20.9405	10.7029	355.523	8.84155	10.2376	9.77224	6.51483	17.6831	18.6138	9.3069	11.1683	13.0297	8.84155	14.891	22.3366	12.099	9.3069	10.2376	13.495	10.7029	22.8019	21.4059	8.37621	4.1881	13.0297	10.2376	13.0297	7.91086	7.91086	24.6633	16.2871	21.4059	11.1683	11.6336	9.77224	5.58414	14.4257	30.7128	9.3069	10.7029	10.7029	18.6138	27.9207	8.37621	34.4355	10.7029	11.1683	21.8712	13.0297	15.3564	1.39603	13.495	9.77224	8.84155	6.98017	5.11879	11.6336	8.37621	7.44552	13.0297	38.6236	14.4257	47.9305	6.51483	12.5643	4.65345	7.91086	16.2871	15.8217	10.7029	12.5643	16.7524	6.51483	9.3069	8.84155	9.77224	11.6336	7.91086	12.5643	39.5543	8.84155	14.4257	26.99	14.4257	11.6336	7.44552	7.91086	9.3069	7.44552	20.9405	10.7029	15.3564	20.9405	34.9009	10.2376	4.1881	27.4553	6.04948	6.04948	6.04948	6.98017	7.44552	18.6138	10.7029	8.37621	20.0098	10.2376	14.891	16.2871	18.6138	13.495	14.4257	24.1979	6.51483	10.7029	28.386	15.3564	11.1683	16.2871	16.2871	14.4257	8.37621	10.2376	17.6831	9.3069	28.386	5.11879	10.7029	7.91086	10.7029	11.1683	16.7524	40.485	16.2871	11.6336	12.099	316.9	30.7128	53.0493	11.1683	11.1683	10.2376	20.4752	10.2376	10.7029	11.1683	34.4355	17.2178	11.1683	6.51483	5.11879	15.3564	13.0297	6.51483	8.84155	18.6138	26.0593	20.9405	24.6633	12.099	10.2376	13.9603	32.1088	13.9603	16.7524	33.9702	9.77224	22.3366	35.8316	23.7326	8.37621	23.7326	4.1881	31.6435	6.51483	11.6336	9.3069	11.6336	19.0791	40.9503	15.8217	11.1683	10.7029	14.4257	25.1286	33.9702	6.51483	12.099	12.5643	22.8019	9.77224	3.25741	7.44552	11.1683	22.8019	10.7029	20.4752	15.8217	8.37621	23.7326	9.3069	13.0297	5.11879	3.25741	23.7326	11.6336	5.11879	6.51483	13.0297	58.6335	6.51483	19.5445	20.4752	31.1781	19.5445	22.8019	9.3069	10.7029	14.4257	5.58414	5.58414	13.0297	6.51483	9.77224	26.5247	21.4059	11.1683	5.11879	12.5643	6.51483	9.3069	17.6831	28.8514	8.37621	22.8019	6.51483	12.5643	9.3069	17.6831	17.6831	10.7029	3.72276	60.9602	7.91086	24.1979	9.77224	13.0297	25.594	29.7821	23.7326	9.3069	9.77224	20.4752	11.1683	21.8712	57.2374	11.6336	3.72276	18.1485	23.7326	10.7029	5.58414	5.58414	18.6138	18.6138	8.37621	24.6633	19.0791	6.98017	28.386	9.77224	19.0791	25.1286	30.2474	10.7029	12.099	32.1088	61.4255	8.37621	10.7029	9.3069	16.7524	17.6831	11.1683	5.11879	6.51483	7.44552	6.51483	14.4257	6.04948	8.84155	9.77224	21.8712	2.79207	14.891	31.1781	47.4652	9.3069	42.3464	5.11879	10.7029	15.3564	9.3069	42.3464	9.77224	4.1881	14.891	8.37621	26.0593	11.1683	26.0593	11.1683	15.3564	87.4848	10.7029	9.77224	23.7326	6.98017	9.3069	6.51483	17.2178	15.8217	17.6831	12.099	9.3069	5.58414	7.91086	5.58414	6.51483	16.7524	11.6336	15.3564	14.891	18.6138	5.11879	24.1979	8.37621	5.11879	3.72276	22.8019	4.65345	7.91086	16.7524	41.881	18.6138	8.37621	6.51483	13.495	17.2178	10.2376	41.4157	19.0791	87.0195	9.77224	12.5643	6.98017	16.2871	5.58414	51.1879	69.3364	10.2376	14.4257	33.9702	12.5643	14.4257	22.3366	6.98017	6.04948	47.9305	8.37621	7.44552	22.3366	13.9603	24.6633	16.2871	14.4257	22.3366	15.8217	10.2376	3.72276	12.099	10.7029	13.9603	13.0297	9.77224	12.5643	13.495	33.9702	4.65345	7.44552	7.91086	61.4255	14.891	13.495	13.9603	9.3069	41.881	7.91086	33.0395	22.3366	5.58414	73.9898	16.7524	7.44552	14.891	6.98017	14.4257	7.91086	42.8117	26.5247	9.77224	8.84155	76.7819	7.91086	12.5643	22.8019	9.3069	11.6336	9.3069	25.1286	57.2374	13.495	42.8117	11.6336	4.1881	27.4553	16.7524	9.3069	11.6336	9.3069	7.44552	17.2178	9.77224	7.44552	33.5048	9.77224	8.37621	24.1979	17.2178	7.91086	62.8216	32.5741	22.8019	10.2376	31.6435	15.3564	53.5147	15.3564	23.7326	12.099	8.37621	20.4752	10.2376	5.58414	16.2871	121.455	4.1881	2.79207	15.3564	28.8514	8.84155	16.2871	11.6336	14.891	16.2871	2.79207	36.2969	14.891	6.51483	5.11879	25.1286	5.11879	6.04948	13.0297	13.9603	52.584	45.1385	35.8316	19.5445	6.51483	6.98017	31.1781	11.6336	6.98017	11.6336	4.65345	8.37621	9.3069	60.9602	15.3564	8.37621	22.8019	6.98017	12.5643	32.5741	20.4752	9.77224	14.891	491.87	13.9603	7.44552	13.495	19.0791	12.5643	6.04948	156.356	6.98017	6.04948	9.77224	12.099	29.3167	6.51483	5.58414	53.98	16.2871	31.1781	4.1881	9.3069	41.4157	11.1683	7.91086	12.099	38.1583	7.91086	13.9603	7.44552	22.8019	6.51483	6.98017	5.58414	11.6336	28.386	93.9997	28.386	7.44552	8.84155	2.79207	39.5543	12.099	67.9404	31.6435	11.6336	6.98017	11.1683	6.04948	10.2376	38.1583	20.0098	60.4948	3.25741	6.51483	16.2871	18.1485	12.5643	6.98017	20.9405	17.6831	10.2376	14.4257	7.44552	9.3069	16.7524	10.7029	11.1683	6.51483	9.77224	6.98017	7.91086	8.84155	23.2672	12.5643	3.72276	33.5048	26.5247	24.6633	25.594	9.77224	11.1683	20.4752	6.98017	11.6336	7.91086	6.04948	12.099	11.6336	78.6433	29.7821	19.5445	10.2376	33.9702	12.099	13.0297	10.2376	7.44552	32.1088	26.99	31.6435	18.6138	23.7326	10.2376	13.9603	14.891	52.1186	30.7128	12.099	11.6336	47.9305	70.2671	44.2078	6.98017	15.3564	20.0098	14.891	27.9207	19.0791	10.2376	6.51483	6.98017	22.3366	133.554	14.891	11.6336	6.04948	12.099	19.0791	11.1683	25.1286	6.98017	4.1881	3.25741	7.44552	20.0098	11.1683	6.51483	27.4553	16.7524	21.8712	68.4057	22.8019	15.8217	20.4752	6.51483	10.2376	5.58414	67.9404	22.8019	46.5345	38.6236	42.3464	34.9009	9.77224	20.4752	7.91086	24.6633	12.5643	41.881	18.6138	6.04948	11.6336	7.44552	34.4355	12.5643	9.77224	49.7919	37.2276	4.65345	6.98017	10.2376	8.37621	12.5643	3.72276	8.37621	50.2572	13.495	6.51483	13.495	9.3069	7.44552	71.6631	22.8019	15.8217	39.5543	53.0493	39.089	20.0098	21.8712	18.6138	13.495	11.6336	11.1683	26.5247	13.9603	44.6731	9.77224	81.9007	118.663	8.37621	61.8909	79.574	20.9405	59.0988	55.8414	14.891	197.772	7.91086	82.8314	4.65345	5.58414	6.51483	13.495	26.5247	9.3069	15.3564	37.6929	6.04948	14.891	54.9107	4.1881	6.04948	15.3564	22.8019	16.7524	23.7326	5.58414	8.37621	8.37621	13.0297	41.4157	54.9107	12.5643	31.1781	6.04948	24.6633	24.6633	52.1186	57.2374	16.2871	15.8217	15.3564	11.1683	30.2474	29.3167	6.98017	18.1485	53.98	6.98017	7.44552	3.25741	28.386	7.44552	14.891	7.91086	6.98017	5.58414	6.98017	26.99	12.099	5.11879	8.37621	15.3564	7.44552	12.099	127.504	4.1881	19.5445	13.495	21.8712	8.84155	15.8217	29.7821	9.3069	27.9207	20.0098	9.3069	37.6929	6.51483	4.65345	35.3662	8.37621	26.99	8.84155	5.58414	3.72276	37.6929	20.4752	13.495	13.0297	6.04948	9.3069	7.44552	6.51483	150.306	7.44552	80.0393	63.2869	5.58414	5.11879	62.8216	18.1485	5.11879	12.099	18.6138	14.4257	22.8019	21.4059	33.0395	6.04948	51.1879	13.9603	34.4355	20.9405	315.038	14.891	10.2376	11.6336	7.91086	4.1881	6.98017	20.4752	6.51483	9.77224	18.6138	8.37621	12.099	11.6336	8.84155	9.3069	21.4059	23.7326	12.099	7.91086	7.44552	5.58414	714.77	16.7524	10.7029	38.1583	8.84155	27.4553	8.84155	8.84155	5.58414	10.2376	8.84155	16.2871	3.72276	4.1881	10.7029	7.91086	23.7326	8.84155	8.84155	17.2178	7.91086	114.475	17.2178	10.2376	62.8216	11.6336	13.0297	11.6336	11.6336	10.7029	11.6336	8.37621	40.9503	71.6631	49.3266	7.91086	23.2672	7.91086	12.5643	27.9207	19.0791	53.98	7.91086	5.58414	9.3069	11.6336	20.0098	15.3564	6.04948	143.792	9.77224	20.0098	6.98017	33.0395	12.099	15.8217	256.87	87.9502	40.485	66.079	263.385	4.65345	47.9305	674.285	4.65345	158.683	9.77224	20.9405	309.454	33.5048	62.3562	8.84155	8.84155	8.84155	9.3069	21.4059	25.594	8.84155	30.2474	32.5741	26.99	38.1583	11.1683	4.65345	30.7128	25.594	49.3266	8.37621	18.6138	24.1979	9.77224	23.2672	13.495	12.5643	8.37621	31.1781	9.3069	32.1088	14.891	16.2871	15.8217	3.72276	5.58414	4.65345	12.099	11.1683	12.099	34.9009	9.3069	19.0791	7.44552	14.891	10.7029	7.91086	10.2376	5.58414	13.0297	11.1683	37.2276	31.1781	30.7128	22.8019	21.8712	79.574	19.0791	53.0493	5.58414	4.65345	11.1683	8.37621	6.04948	10.2376	5.11879	7.44552	5.58414	14.4257	28.386	10.7029	7.44552	6.51483	13.0297	29.3167	24.1979	9.3069	42.3464	18.1485	11.1683	26.99	14.891	34.4355	7.44552	11.1683	7.44552	9.3069	6.98017	11.6336	25.1286	4.65345	16.2871	12.5643	15.3564	19.5445	298.286	25.1286	9.3069	93.069	6.51483	5.58414	9.77224	12.099	19.0791	5.11879	11.1683	44.2078	20.0098	6.04948	12.5643	7.44552	6.98017	9.3069	165.663	16.7524	40.0197	9.3069	36.7622	15.3564	7.91086	19.5445	33.5048	6.98017	9.3069	17.6831	8.37621	21.4059	13.9603	3.72276	3.25741	18.6138	16.7524	30.2474	13.495	9.77224	7.44552	14.891	10.2376	39.5543	243.841	32.5741	6.51483	20.9405	12.5643	7.44552	17.6831	36.7622	13.495	8.37621	26.99	20.0098	18.1485	47.4652	7.91086	10.7029	31.1781	27.9207	10.2376	16.7524	6.51483	6.98017	6.98017	6.98017	7.44552	10.2376	8.84155	9.3069	11.1683	23.7326	13.0297	4.65345	6.51483	124.712	6.51483	22.8019	3.25741	10.2376	10.2376	18.6138	13.0297	10.7029	19.5445	4.65345	30.2474	18.6138	16.7524	11.1683	12.5643	40.485	21.8712	13.0297	11.1683	181.95	6.51483	14.891	15.3564	21.4059	20.0098	6.98017	30.2474	9.3069	23.2672	33.5048	11.1683	20.4752	15.3564	13.0297	5.58414	9.77224	14.4257	16.7524	10.2376	13.0297	208.009	7.44552	6.51483	14.4257	5.58414	15.8217	10.7029	7.91086	14.4257	14.891	12.099	7.44552	7.44552	20.0098	10.2376	15.3564	8.84155	7.44552	16.2871	26.0593	10.7029	6.51483	3.25741	8.84155	6.51483	9.3069	8.37621	13.9603	19.0791	8.37621	6.04948	11.1683	9.3069	9.77224	8.37621	9.77224	15.8217	23.2672	334.118	13.0297	38.6236	26.0593	4.65345	19.5445	23.7326	20.0098	10.7029	16.7524	30.2474	9.77224	6.98017	6.04948	4.65345	16.2871	17.2178	9.77224	3.72276	13.495	5.11879	62.3562	6.51483	12.099	18.1485	7.91086	6.04948	10.2376	24.6633	20.0098	12.5643	20.9405	8.37621	6.98017	21.4059	9.3069	24.1979	5.58414	20.9405	31.6435	20.0098	6.98017	14.891	13.0297	30.7128	20.4752	22.8019	33.9702	6.04948	13.0297	21.8712	32.5741	88.4155	33.0395	3.72276	6.51483	27.9207	16.7524	3.25741	28.386	8.37621	7.44552	78.6433	4.65345	17.2178	18.1485	6.51483	19.5445	54.9107	16.2871	13.495	46.9998	8.37621	6.51483	30.2474	10.2376	15.8217	8.84155	31.6435	42.3464	54.4454	6.51483	24.6633	22.8019	37.2276	15.8217	9.3069	42.3464	20.0098	23.7326	7.91086	12.5643	8.84155	19.5445	24.6633	7.91086	9.77224	11.1683	20.0098	3.72276	54.9107	16.2871	8.37621	15.3564	11.6336	7.91086	10.2376	13.495	13.495	7.44552	3.25741	14.4257	19.5445	19.5445	14.891	13.495	7.91086	10.2376	4.1881	10.7029	23.7326	18.6138	13.0297	14.891	19.0791	26.5247	27.9207	25.1286	30.2474	26.0593	11.1683	41.4157	19.0791	15.8217	26.99	21.4059	8.84155	47.4652	25.594	38.6236	10.7029	488.612	40.0197	6.98017	23.7326	28.8514	13.9603	113.079	9.3069	10.7029	14.891	14.4257	10.7029	11.1683	19.0791	11.1683	6.04948	3.25741	8.37621	6.51483	11.6336	27.9207	16.7524	7.91086	20.4752	15.8217	20.4752	8.37621	174.504	44.6731	19.5445	16.2871	32.5741	32.1088	6.51483	3.72276	17.2178	21.4059	25.1286	33.0395	13.495	11.6336	13.9603	14.4257	7.44552	13.9603	6.04948	5.58414	14.4257	23.2672	18.1485	7.91086	8.37621	10.2376	7.44552	77.7126	18.1485	6.51483	6.04948	21.4059	7.91086	6.04948	20.9405	21.4059	7.44552	18.1485	22.3366	18.6138	6.04948	25.1286	17.2178	22.3366	14.4257	579.354	32.1088	463.483	18.6138	7.44552	23.7326	12.5643	6.04948	23.2672	12.099	8.84155	38.6236	6.51483	15.3564	67.9404	26.5247	16.2871	5.11879	2.79207	7.91086	9.77224	14.4257	8.84155	8.84155	25.1286	17.6831	6.98017	7.91086	8.37621	9.77224	13.0297	33.0395	16.7524	9.77224	9.77224	13.495	43.2771	26.99	14.891	4.65345	34.9009	26.99	13.9603	24.1979	20.9405	6.98017	5.58414	6.51483	13.495	28.386	26.0593	45.1385	24.6633	12.099	13.495	10.2376	5.58414	5.58414	6.98017	7.44552	4.65345	5.11879	6.04948	9.3069	7.91086	13.0297	6.04948	9.3069	5.58414	6.98017	4.65345	9.3069	6.98017	14.4257	32.1088	23.2672	22.3366	53.5147	8.37621	11.1683	8.37621	9.77224	17.6831	29.3167	51.1879	27.4553	27.9207	10.2376	26.5247	10.2376	13.0297	5.58414	32.1088	7.44552	28.8514	14.891	35.8316	4.1881	72.5938	10.7029	7.91086	30.2474	19.5445	8.37621	53.98	37.2276	31.6435	7.91086	17.2178	3.72276	16.7524	15.3564	22.3366	9.77224	26.5247	18.1485	34.9009	13.495	10.7029	14.891	28.8514	13.0297	4.1881	14.4257	9.3069	16.7524	5.11879	5.11879	67.475	21.8712	8.84155	8.37621	17.2178	14.4257	14.4257	13.0297	56.3067	15.3564	11.6336	16.7524	11.1683	16.2871	10.2376	7.91086	29.3167	17.6831	6.51483	26.5247	11.1683	5.58414	33.9702	18.1485	4.1881	5.58414	11.1683	7.91086	32.5741	7.44552	10.2376	9.77224	5.11879	9.77224	4.65345	13.0297	2.79207	20.4752	5.58414	52.1186	22.8019	18.6138	6.51483	5.58414	9.77224	11.1683	27.9207	20.4752	12.099	5.58414	4.1881	4.1881	13.495	8.84155	21.8712	12.099	7.91086	5.58414	12.099	5.58414	6.51483	19.5445	28.8514	14.891	26.99	44.6731	17.2178	20.4752	48.3959	7.91086	14.891	17.2178	12.5643	8.37621	33.5048	52.1186	15.3564	11.6336	21.8712	28.8514	6.04948	8.84155	11.6336	6.04948	10.7029	8.84155	16.7524	9.77224	18.6138	28.386	37.6929	13.495	250.356	41.881	38.1583	4.1881	33.0395	11.1683	18.1485	18.1485	6.98017	20.0098	13.0297	60.0295	8.84155	13.9603	23.7326	11.6336	27.4553	44.2078	53.5147	13.0297	45.6038	67.475	6.98017	40.0197	38.6236	53.5147	104.237	284.791	6.51483	8.37621	10.2376	12.5643	18.6138	6.51483	10.7029	13.495	4.65345	7.44552	7.44552	27.4553	12.099	26.0593	46.5345	21.8712	121.92	205.682	8.84155	67.475	15.3564	18.6138	71.1978	9.77224	22.8019	10.2376	14.4257	9.3069	31.6435	6.98017	9.3069	28.8514	5.11879	15.8217	14.891	9.77224	10.2376	29.3167	13.495	20.0098	10.2376	9.3069	11.1683	59.0988	10.7029	7.91086	145.653	9.77224	17.6831	8.37621	11.1683	6.51483	15.8217	18.6138	6.04948	16.2871	21.4059	10.7029	10.7029	12.5643	14.891	13.0297	26.0593	13.0297	15.3564	17.6831	7.44552	6.51483	14.891	6.51483	25.594	10.7029	19.0791	5.58414	7.44552	18.6138	96.7917	5.11879	18.6138	4.1881	39.5543	26.99	14.4257	8.37621	14.891	23.7326	6.51483	30.7128	23.7326	11.6336	21.4059	20.0098	15.8217	36.2969	7.44552	14.4257	25.594	34.4355	12.5643	9.3069	29.3167	9.77224	60.4948	8.84155	13.0297	13.495	8.84155	6.04948	7.91086	16.7524	3.72276	10.2376	8.37621	12.099	23.2672	10.2376	5.58414	8.84155	20.0098	13.0297	7.91086	21.4059	64.2176	15.8217	4.65345	13.9603	13.495	12.5643	8.84155	16.2871	17.2178	23.7326	10.7029	5.11879	6.98017	26.99	7.91086	12.5643	15.8217	18.6138	5.58414	16.2871	22.3366	9.77224	21.8712	14.891	25.1286	9.77224	23.2672	62.3562	8.84155	7.44552	14.891	6.51483	9.3069	11.1683	6.51483	7.91086	23.2672	19.0791	19.0791	18.1485	6.04948	27.4553	20.0098	15.8217	36.2969	9.3069	6.04948	17.2178	20.0098	16.2871	13.0297	7.91086	8.37621	8.84155	10.2376	50.2572	23.2672	4.65345	19.0791	45.6038	38.6236	62.3562	40.9503	37.6929	19.5445	18.6138	45.1385	10.7029	5.11879	17.6831	37.6929	44.2078	6.04948	10.7029	9.3069	15.8217	10.7029	12.099	8.84155	6.04948	12.099	8.37621	6.98017	9.77224	18.6138	22.3366	59.5641	9.77224	6.04948	13.0297	18.6138	7.44552	22.3366	8.37621	11.6336	13.495	9.3069	13.0297	13.495	19.5445	15.3564	18.6138	4.65345	14.891	20.0098	47.9305	10.7029	9.3069	19.5445	6.98017	5.11879	20.0098	8.84155	9.77224	10.2376	6.51483	8.37621	8.37621	9.77224	25.594	24.6633	8.84155	12.5643	6.98017	13.9603	5.58414	7.44552	9.77224	16.2871	33.9702	12.5643	8.84155	6.04948	13.0297	13.9603	7.91086	15.3564	26.99	8.84155	17.6831	16.2871	7.91086	8.37621	10.7029	11.1683	21.4059	28.386	13.0297	17.6831	22.3366	60.9602	25.1286	65.6136	21.4059	26.0593	28.386	17.6831	31.1781	18.1485	36.7622	27.4553	6.04948	18.6138	17.2178	6.51483	16.7524	61.4255	22.3366	27.9207	6.04948	22.3366	26.99	6.51483	10.2376	13.0297	22.3366	29.3167	12.5643	9.3069	23.7326	24.1979	30.7128	45.6038	7.91086	15.3564	9.3069	9.77224	13.0297	13.9603	12.099	9.3069	30.7128	8.84155	36.2969	402.058	16.2871	4.65345	24.6633	5.58414	14.891	16.7524	2.79207	13.0297	18.6138	24.6633	6.98017	25.594	9.77224	17.6831	6.51483	5.58414	1.86138	8.84155	6.04948	15.8217	28.8514	30.2474	29.3167	16.2871	15.3564	22.8019	23.2672	417.88	24.1979	35.3662	8.84155	8.37621	13.0297	10.7029	7.91086	87.4848	5.11879	10.7029	4.1881	26.99	56.3067	7.44552	18.6138	47.9305	8.37621	8.37621	21.8712	42.8117	39.5543	5.58414	12.5643	12.099	8.37621	15.3564	6.98017	17.2178	13.0297	12.5643	7.91086	5.11879	14.891	5.11879	7.44552	59.5641	13.495	10.2376	12.099	15.8217	8.84155	22.3366	15.8217	8.37621	13.0297	6.04948	38.1583	3.72276	3.72276	9.77224	9.3069	33.0395	12.5643	13.495	13.9603	6.04948	36.7622	13.9603	13.495	7.44552	16.2871	5.58414	41.4157	81.9007	18.6138	18.6138	209.871	11.1683	6.51483	6.98017	39.5543	9.77224	20.0098	70.2671	7.44552	11.1683	8.37621	4.1881	6.51483	7.44552	46.0691	3.25741	19.5445	29.7821	7.44552	7.44552	21.8712	13.495	16.2871	10.7029	3.72276	6.98017	24.1979	22.3366	9.77224	11.1683	9.77224	14.4257	36.2969	35.8316	14.4257	10.7029	26.0593	14.4257	10.7029	11.6336	30.7128	9.77224	26.5247	7.91086	7.44552	61.4255	27.4553	14.4257	33.5048	14.4257	8.37621	9.77224	8.84155	10.2376	9.77224	33.9702	17.2178	9.3069	8.84155	20.4752	14.891	6.04948	12.099	12.099	24.6633	7.44552	8.84155	9.3069	16.2871	20.0098	8.84155	9.77224	13.0297	23.7326	26.5247	74.4552	23.7326	6.98017	10.2376	14.4257	27.9207	8.84155	12.5643	13.9603	10.2376	13.9603	6.04948	7.44552	25.1286	15.8217	7.44552	22.3366	13.495	10.2376	8.84155	18.6138	30.7128	5.11879	33.5048	12.099	21.4059	7.91086	17.6831	6.98017	106.099	9.3069	6.98017	13.0297	13.9603	15.8217	26.5247	8.84155	33.5048	82.366	8.84155	11.1683	7.44552	8.84155	6.51483	14.891	10.7029	82.8314	22.8019	4.1881	37.2276	59.0988	32.5741	17.2178	13.0297	14.891	13.9603	12.099	29.7821	93.069	12.5643	7.44552	3.72276	16.2871	7.91086	30.2474	7.44552	238.722	13.9603	15.8217	11.6336	18.1485	11.6336	9.3069	11.1683	26.5247	22.8019	20.0098	21.8712	11.6336	9.77224	7.91086	21.4059	7.91086	18.6138	24.6633	6.98017	14.4257	41.4157	16.2871	25.1286	6.04948	8.84155	17.6831	7.91086	33.5048	20.9405	5.58414	6.04948	6.51483	20.9405	13.0297	8.37621	6.04948	12.5643	10.2376	12.5643	4.65345	46.5345	6.98017	26.99	16.2871	13.0297	35.3662	8.37621	7.91086	20.0098	19.5445	33.5048	5.11879	12.5643	8.84155	10.7029	40.0197	6.98017	6.98017	8.84155	8.84155	21.4059	12.099	6.04948	17.2178	13.495	35.8316	22.8019	12.099	13.495	11.6336	11.6336	8.84155	10.7029	18.1485	14.891	7.91086	24.6633	8.37621	8.37621	9.77224	23.7326	5.11879	7.91086	20.9405	9.77224	37.2276	43.2771	13.0297	32.1088	23.7326	20.4752	35.8316	41.4157	26.5247	18.1485	14.891	139.138	8.84155	9.77224	9.3069	10.2376	5.58414	25.1286	34.4355	20.0098	10.7029	15.8217	36.7622	5.11879	20.0098	14.891	31.1781	17.6831	39.089	27.9207	27.9207	12.5643	4.1881	7.91086	6.98017	28.8514	34.9009	6.04948	10.2376	42.3464	14.4257	3.72276	41.4157	14.4257	6.51483	10.2376	6.04948	33.9702	13.495	8.84155	21.8712	11.6336	10.2376	15.8217	8.84155	66.5443	33.5048	13.9603	45.6038	27.9207	29.7821	29.7821	8.84155	20.0098	18.6138	6.04948	22.3366	26.0593	6.51483	14.891	7.91086	13.9603	13.0297	17.6831	33.0395	8.37621	10.7029	10.2376	9.3069	21.4059	36.2969	15.8217	12.099	12.5643	40.0197	18.6138	17.6831	2.32672	5.11879	10.2376	34.4355	11.6336	7.91086	27.4553	25.1286	25.1286	53.98	23.7326	14.4257	13.9603	23.2672	29.3167	25.594	35.8316	11.1683	41.4157	6.51483	18.6138	24.6633	14.4257	9.77224	11.6336	16.2871	12.5643	7.44552	13.9603	6.98017	12.5643	14.4257	9.3069	11.6336	7.44552	10.7029	13.9603	20.0098	27.4553	31.6435	42.3464	33.5048	30.7128	9.77224	36.7622	8.37621	6.98017	17.2178	8.84155	27.9207	24.6633	19.5445	9.3069	7.44552	23.7326	7.44552	11.6336	15.8217	14.4257	22.3366	11.1683	14.4257	9.3069	10.2376	9.77224	26.5247	8.37621	11.6336	14.4257	13.9603	20.0098	7.91086	13.9603	16.2871	7.44552	9.77224	26.5247	8.37621	14.891	5.58414	6.98017	17.6831	12.099	52.584	37.2276	14.4257	8.84155	10.7029	8.37621	13.9603	18.1485	20.9405	13.495	10.7029	91.6729	29.3167	11.1683	4.65345	12.5643	35.3662	19.0791	6.98017	40.9503	13.495	14.891	14.4257	14.4257	14.4257	20.4752	12.5643	19.5445	53.0493	17.2178	19.0791	8.37621	13.495	7.44552	15.3564	26.0593	36.2969	10.2376	15.3564	27.9207	14.891	83.2967	30.2474	12.099	14.891	13.0297	11.6336	17.2178	26.99	14.891	53.5147	6.51483	25.1286	7.44552	29.3167	40.0197	57.7028	6.98017	45.6038	13.9603	29.3167	10.2376	15.3564	5.58414	151.702	6.04948	8.37621	110.752	8.84155	8.37621	5.11879	14.891	9.77224	22.3366	6.51483	27.9207	8.37621	17.2178	13.9603	39.089	13.9603	19.0791	7.44552	18.1485	15.8217	27.9207	12.099	18.1485	22.3366	45.1385	4.1881	56.3067	26.0593	9.77224	13.9603	120.059	15.8217	1.86138	43.2771	23.2672	38.6236	27.9207	10.2376	5.58414	17.6831	15.8217	9.77224	18.1485	25.1286	21.4059	15.8217	6.04948	30.7128	39.5543	43.7424	24.6633	12.5643	7.44552	12.099	35.3662	109.821	17.2178	11.6336	12.5643	4.65345	7.44552	9.3069	9.77224	15.8217	10.7029	26.0593	26.0593	16.7524	9.77224	14.4257	65.1483	12.099	7.44552	23.7326	19.5445	9.3069	17.6831	7.91086	18.6138	7.44552	35.8316	11.6336	5.58414	21.4059	19.5445	19.5445	12.5643	11.1683	23.2672	4.1881	6.51483	6.51483	6.04948	9.3069	5.58414	7.91086	20.0098	17.2178	13.495	25.594	19.0791	30.2474	16.7524	14.4257	18.6138	13.9603	7.44552	8.37621	14.4257	9.3069	14.891	6.04948	43.7424	13.0297	20.0098	7.44552	5.58414	60.9602	18.6138	26.99	21.8712	11.1683	16.2871	7.44552	13.9603	37.6929	53.0493	13.495	25.1286	23.7326	42.8117	9.77224	9.3069	25.1286	18.6138	21.8712	16.2871	4.1881	6.04948	5.58414	10.2376	27.9207	17.6831	10.7029	9.3069	11.1683	6.98017	9.77224	12.5643	64.2176	16.2871	5.11879	6.04948	13.9603	4.1881	11.1683	6.98017	9.77224	42.3464	8.84155	13.0297	9.3069	3.72276	14.891	9.77224	8.84155	12.099	7.91086	5.11879	30.7128	44.6731	12.5643	13.495	12.099	16.7524	8.84155	33.0395	10.2376	13.495	6.04948	11.6336	6.04948	11.6336	9.3069	5.11879	8.37621	14.4257	13.9603	7.91086	7.44552	6.98017	11.6336	25.1286	8.37621	23.2672	9.77224	15.3564	13.0297	13.495	21.8712	9.3069	7.44552	25.1286	6.51483	14.891	68.871	29.7821	8.84155	28.386	50.2572	8.84155	10.7029	92.1383	28.8514	15.8217	22.3366	9.77224	7.44552	5.11879	7.44552	24.6633	10.2376	9.77224	6.98017	61.4255	8.37621	9.3069	7.44552	29.7821	28.8514	16.7524	10.2376	5.11879	18.6138	9.77224	26.99	11.1683	6.98017	15.3564	26.0593	4.1881	9.3069	43.7424	62.8216	24.1979	16.7524	20.0098	11.1683	6.51483	6.98017	16.7524	4.1881	8.37621	6.98017	77.7126	9.3069	18.6138	13.9603	21.8712	8.37621	6.98017	11.6336	22.3366	13.9603	11.1683	7.44552	6.04948	9.3069	22.8019	11.1683	7.44552	34.9009	6.98017	9.77224	6.51483	30.2474	10.2376	14.891	13.9603	12.099	18.6138	5.11879	18.6138	7.44552	1.39603	13.9603	11.6336	15.3564	11.1683	18.6138	11.6336	12.099	10.2376	18.1485	10.2376	17.2178	6.98017	162.871	16.2871	18.6138	18.1485	11.6336	9.3069	10.7029	574.236	7.91086	6.04948	12.099	17.2178	6.51483	28.386	13.495	14.4257	18.6138	17.2178	6.04948	14.891	20.0098	50.2572	15.8217	10.2376	10.7029	16.7524	6.04948	6.98017	15.8217	36.7622	9.77224	15.8217	5.11879	18.1485	4.1881	4.1881	21.8712	6.51483	45.6038	13.9603	17.2178	20.4752	15.3564	8.84155	12.099	10.2376	12.099	37.6929	13.9603	8.84155	8.37621	38.1583	13.495	4.1881	105.633	17.2178	5.58414	28.8514	13.9603	15.8217	16.7524	171.712	25.1286	7.91086	13.0297	14.4257	16.7524	57.2374	14.4257	12.5643	6.51483	23.2672	29.3167	12.099	6.98017	26.99	45.1385	7.91086	13.0297	6.51483	15.3564	34.9009	12.099	19.5445	13.495	8.84155	19.5445	6.98017	7.44552	20.9405	18.6138	8.37621	15.3564	12.099	31.6435	7.91086	15.3564	6.98017	5.58414	18.6138	27.4553	11.1683	2.79207	10.2376	10.2376	15.8217	16.2871	12.5643	19.0791	2.79207	6.51483	10.7029	16.7524	44.2078	37.6929	8.37621	10.7029	15.8217	13.0297	1.39603	4.1881	11.1683	42.3464	67.9404	88.4155	86.5541	108.891	6.51483	20.4752	13.0297	36.2969	14.4257	21.4059	11.1683	12.5643	13.495	8.84155	8.37621	42.3464	20.4752	12.099	9.77224	20.0098	26.0593	29.3167	28.386	8.37621	11.6336	15.3564	25.594	49.7919	13.0297	11.1683	22.3366	9.77224	17.2178	10.7029	7.91086	9.3069	10.7029	8.37621	17.2178	60.0295	29.3167	20.0098	10.2376	23.2672	19.0791	12.5643	10.7029	11.6336	15.8217	16.7524	10.7029	5.11879	30.2474	15.3564	56.7721	6.51483	11.1683	25.594	19.5445	8.84155	7.91086	8.84155	14.891	12.099	20.9405	12.5643	10.2376	10.7029	14.4257	11.1683	7.91086	21.8712	9.3069	40.485	11.6336	11.1683	19.0791	9.77224	48.8612	35.3662	6.04948	8.84155	13.0297	18.6138	30.2474	20.9405	10.2376	18.1485	21.8712	8.84155	9.77224	15.8217	16.7524	19.5445	18.1485	36.7622	19.0791	39.5543	25.594	9.77224	14.4257	10.7029	43.7424	26.5247	12.099	23.2672	4.1881	6.04948	10.2376	41.881	12.5643	12.5643	16.2871	25.594	9.3069	13.495	13.0297	6.51483	40.485	8.37621	11.6336	22.8019	40.9503	34.9009	9.77224	18.6138	13.495	6.04948	10.7029	11.6336	4.65345	15.8217	23.7326	8.37621	11.6336	15.8217	12.5643	14.4257	4.1881	37.6929	14.4257	9.3069	21.4059	10.2376	10.7029	5.58414	8.37621	10.2376	14.4257	19.0791	6.04948	25.1286	12.099	11.6336	20.4752	20.0098	10.7029	9.77224	4.65345	40.485	8.37621	13.0297	7.91086	8.84155	25.594	22.3366	10.2376	11.1683	13.495	23.7326	9.3069	28.8514	23.2672	10.7029	23.7326	4.65345	28.386	16.7524	21.4059	12.5643	12.5643	15.3564	7.44552	9.3069	20.4752	2.79207	9.77224	6.98017	11.1683	16.7524	21.4059	13.495	19.5445	45.6038	8.37621	8.37621	6.98017	6.98017	44.2078	13.9603	12.5643	13.495	8.84155	16.2871	35.8316	28.8514	6.04948	12.5643	67.0097	15.8217	11.1683	6.98017	49.3266	8.84155	37.2276	12.099	6.04948	11.6336	43.7424	6.51483	24.6633	14.4257	8.37621	20.9405	8.84155	9.3069	3.25741	15.3564	61.4255	19.0791	19.0791	10.7029	9.77224	12.5643	107.495	10.2376	13.495	13.495	68.4057	39.089	14.4257	9.77224	12.099	31.1781	6.51483	11.6336	10.2376	9.3069	78.1779	9.3069	11.1683	21.8712	11.1683	40.485	13.0297	13.9603	18.6138	15.8217	12.099	25.594	9.77224	7.44552	17.2178	15.3564	2.79207	12.5643	44.6731	44.6731	13.9603	8.84155	7.91086	7.91086	6.51483	6.98017	4.65345	11.1683	11.1683	10.2376	13.9603	11.1683	57.7028	7.44552	13.0297	3.72276	4.1881	6.04948	10.2376	13.495	14.891	23.7326	11.1683	10.7029	20.9405	18.6138	14.4257	26.0593	76.7819	6.04948	9.77224	44.6731	11.6336	9.3069	15.8217	12.099	6.51483	4.65345	36.7622	9.3069	14.891	31.1781	21.8712	13.495	10.7029	6.51483	13.9603	8.37621	51.1879	44.2078	22.3366	7.44552	24.6633	8.37621	9.3069	146.118	33.0395	15.8217	3.25741	90.7423	10.2376	29.7821	31.1781	13.9603	12.099	27.9207	38.1583	42.3464	60.4948	8.84155	18.1485	11.1683	17.6831	8.84155	19.0791	9.77224	18.6138	35.3662	25.594	11.6336	25.1286	17.2178	20.0098	72.5938	23.2672	17.2178	19.0791	81.4354	9.3069	8.37621	12.5643	17.6831	100.98	10.2376	16.7524	21.8712	12.5643	7.44552	15.3564	9.3069	7.91086	22.3366	24.1979	24.6633	12.099	20.0098	21.8712	22.8019	10.2376	16.2871	16.2871	8.37621	31.1781	18.6138	7.44552	9.77224	49.3266	10.2376	11.1683	21.4059	8.37621	3.25741	8.37621	13.9603	11.1683	11.6336	21.4059	22.8019	30.2474	19.0791	8.37621	4.1881	23.2672	32.1088	6.04948	12.099	67.475	18.1485	14.891	12.099	2.79207	138.673	16.2871	20.4752	26.99	22.3366	11.6336	6.04948	18.1485	26.5247	46.5345	53.0493	26.0593	4.1881	14.891	7.44552	28.386	18.1485	15.3564	12.5643	29.7821	11.1683	11.1683	34.9009	18.1485	18.1485	6.51483	28.8514	54.4454	6.51483	100.049	10.7029	13.495	17.2178	34.9009	7.91086	11.6336	27.4553	117.267	17.6831	12.5643	12.099	30.2474	13.9603	20.9405	28.386	3.72276	19.5445	17.2178	3.25741	18.1485	11.6336	24.1979	18.1485	7.91086	30.2474	5.11879	10.2376	4.65345	14.4257	6.04948	12.099	6.51483	38.6236	7.91086	10.7029	13.0297	6.51483	11.6336	11.6336	10.7029	11.1683	19.5445	10.7029	12.5643	8.37621	19.0791	31.1781	4.1881	4.1881	11.6336	16.2871	15.8217	22.3366	18.6138	27.4553	12.099	13.495	14.891	5.58414	6.04948	13.495	6.98017	28.386	53.98	9.3069	12.5643	6.51483	16.7524	131.693	8.84155	29.7821	10.2376	11.6336	16.2871	28.386	15.3564	39.089	6.04948	5.11879	14.891	18.6138	25.1286	9.77224	11.1683	7.91086	8.84155	26.0593	13.495	18.6138	15.8217	23.7326	9.77224	6.04948	17.6831	92.1383	27.9207	10.7029	12.099	6.98017	39.5543	9.3069	4.1881	13.9603	14.891	9.3069	13.495	9.77224	9.77224	14.891	31.1781	3.25741	7.91086	9.77224	39.5543	6.04948	5.11879	5.58414	10.7029	5.58414	19.5445	21.8712	44.2078	13.0297	4.65345	8.84155	8.84155	16.7524	18.1485	15.3564	18.6138	9.77224	22.8019	16.7524	25.1286	21.8712	27.9207	14.4257	22.8019	6.51483	16.2871	10.7029	12.5643	4.1881	22.3366	9.77224	27.9207	15.3564	20.4752	10.2376	6.51483	82.366	5.58414	80.0393	10.7029	21.4059	14.891	29.7821	6.51483	26.99	56.3067	220.108	6.98017	13.0297	18.6138	3.72276	12.5643	14.4257	24.1979	21.4059	34.4355	14.891	7.91086	13.0297	12.5643	13.495	20.0098	6.51483	27.9207	33.0395	42.8117	18.6138	6.51483	9.3069	8.84155	19.5445	36.7622	7.91086	13.0297	36.2969	21.8712	6.98017	26.5247	28.8514	19.0791	30.7128	9.77224	16.2871	9.77224	14.4257	14.4257	49.7919	29.3167	26.5247	12.5643	11.6336	22.3366	10.7029	90.2769	17.6831	11.6336	14.4257	19.0791	8.37621	31.1781	11.6336	13.9603	5.58414	12.099	8.84155	20.4752	7.44552	16.7524	6.98017	18.6138	11.6336	8.84155	13.0297	12.099	25.594	16.2871	86.5541	10.7029	7.91086	5.58414	24.6633	9.3069	8.37621	7.44552	7.44552	15.3564	6.04948	13.0297	13.9603	12.5643	25.594	18.1485	10.2376	8.37621	5.58414	11.6336	7.91086	16.2871	87.9502	70.2671	9.77224	27.9207	43.2771	12.5643	6.98017	6.51483	6.04948	29.7821	8.84155	5.11879	11.6336	19.5445	17.2178	7.44552	10.2376	15.8217	6.51483	25.1286	13.0297	14.891	100.98	8.37621	17.6831	25.594	11.6336	12.5643	10.7029	10.2376	9.3069	10.2376	8.84155	18.1485	32.5741	28.8514	29.7821	15.3564	8.84155	35.8316	15.3564	8.37621	15.3564	20.4752	8.37621	5.11879	23.7326	10.7029	4.1881	5.58414	66.079	6.98017	12.5643	13.0297	8.84155	10.7029	5.58414	13.495	15.3564	10.2376	7.44552	14.891	61.4255	34.9009	33.5048	7.91086	9.3069	9.3069	16.7524	8.84155	18.1485	13.495	5.58414	26.5247	6.51483	36.7622	7.91086	15.8217	303.405	11.6336	23.2672	19.5445	10.2376	27.4553	31.6435	7.44552	27.9207	7.91086	36.7622	14.891	14.891	31.6435	9.77224	47.4652	5.11879	9.3069	6.98017	24.1979	10.2376	5.58414	12.5643	11.1683	8.84155	7.44552	12.099	15.3564	12.5643	24.6633	15.8217	5.58414	14.891	31.1781	10.7029	5.58414	14.4257	15.8217	27.9207	13.9603	8.37621	14.891	6.98017	47.4652	43.7424	6.51483	20.4752	16.2871	18.1485	4.1881	10.2376	13.0297	24.1979	11.1683	13.495	16.7524	20.4752	245.237	7.44552	11.6336	13.0297	25.594	13.0297	22.8019	15.8217	8.37621	11.1683	6.51483	13.9603	9.3069	12.5643	6.98017	5.11879	13.495	13.0297	24.6633	10.7029	13.495	11.1683	13.9603	12.5643	16.2871	5.11879	35.3662	5.11879	39.5543	29.7821	15.3564	20.9405	38.1583	7.91086	8.37621	15.3564	15.8217	33.5048	8.84155	26.0593	7.91086	9.77224	3.72276	13.495	18.1485	10.2376	40.9503	12.099	10.2376	9.3069	10.2376	13.0297	95.3957	7.91086	28.8514	15.8217	19.5445	9.3069	54.4454	15.3564	6.98017	15.8217	25.594	7.44552	17.6831	17.2178	12.099	7.91086	54.9107	8.37621	16.2871	10.2376	5.58414	14.4257	21.4059	6.04948	20.4752	11.6336	16.2871	15.8217	15.3564	27.4553	50.7226	13.495	6.51483	24.1979	16.2871	33.9702	6.04948	8.37621	22.8019	15.3564	4.1881	23.7326	21.8712	13.9603	13.0297	26.5247	5.58414	6.98017	16.7524	40.485	9.3069	17.2178	16.2871	6.51483	7.44552	6.04948	9.3069	10.7029	23.2672	25.1286	5.58414	9.77224	5.11879	6.04948	11.6336	15.8217	10.7029	23.7326	15.8217	11.6336	16.7524	9.77224	8.37621	12.099	7.91086	12.5643	6.98017	5.11879	11.1683	30.2474	10.2376	10.2376	41.881	15.8217	8.37621	6.51483	24.1979	22.8019	15.8217	29.3167	11.1683	10.7029	14.4257	8.84155	7.44552	83.2967	10.2376	10.7029	17.2178	17.2178	6.51483	8.37621	23.2672	10.2376	19.0791	7.44552	18.6138	14.891	22.3366	15.3564	5.11879	15.8217	20.4752	17.2178	22.8019	12.099	29.7821	17.6831	27.9207	15.3564	32.1088	11.6336	3.25741	18.1485	8.37621	11.1683	14.4257	10.7029	3.72276	13.0297	8.37621	8.84155	61.8909	4.1881	10.7029	6.51483	24.1979	29.3167	11.6336	13.0297	6.51483	13.0297	5.58414	9.3069	12.5643	36.7622	15.3564	10.7029	7.91086	13.0297	8.37621	13.0297	14.4257	8.84155	9.3069	22.3366	7.44552	24.6633	14.891	25.594	9.77224	15.8217	11.1683	6.98017	4.1881	9.77224	53.5147	10.2376	16.7524	6.51483	8.37621	6.98017	5.11879	9.3069	10.2376	7.44552	7.44552	5.58414	11.1683	10.7029	9.3069	13.9603	49.7919	19.0791	12.099	7.44552	13.495	7.44552	24.6633	16.2871	13.0297	10.7029	6.98017	20.9405	4.1881	18.6138	13.9603	10.7029	16.2871	21.8712	12.099	3.72276	14.4257	8.84155	12.5643	4.1881	37.6929	7.91086	13.9603	13.495	6.04948	13.0297	13.9603	25.1286	9.77224	4.65345	13.0297	53.98	34.9009	26.5247	13.495	11.1683	6.04948	8.37621	10.7029	37.2276	19.0791	10.7029	54.4454	11.1683	11.6336	25.1286	32.5741	38.6236	2.79207	6.04948	24.1979	5.11879	21.4059	40.485	20.4752	18.6138	15.3564	29.7821	15.8217	19.5445	8.84155	16.2871	11.1683	9.77224	12.5643	13.495	7.44552	15.8217	13.9603	6.04948	13.495	2.79207	5.11879	7.91086	6.98017	7.44552	6.51483	9.77224	8.84155	8.84155	31.6435	7.91086	11.1683	40.485	22.8019	46.9998	9.3069	10.7029	17.2178	13.0297	10.2376	10.2376	9.77224	15.3564	42.3464	44.6731	11.1683	10.2376	7.44552	26.5247	20.9405	35.3662	18.6138	9.77224	14.891	39.089	9.3069	39.089	9.3069	14.4257	13.9603	10.2376	8.37621	7.91086	8.37621	13.0297	31.6435	20.4752	6.98017	7.44552	4.65345	8.84155	6.98017	9.3069	8.37621	8.84155	9.77224	18.6138	10.2376	24.6633	6.98017	7.44552	10.2376	66.079	10.2376	12.099	20.9405	22.3366	5.11879	22.8019	5.11879	18.1485	14.891	11.1683	6.98017	12.099	7.91086	1.86138	42.8117	6.04948	8.37621	6.51483	9.77224	13.9603	25.1286	16.7524	19.0791	23.7326	17.6831	14.4257	77.2472	15.3564	8.84155	9.77224	8.37621	29.7821	15.8217	11.1683	59.5641	10.2376	13.0297	22.3366	7.91086	6.98017	28.386	13.495	25.1286	20.9405	20.9405	10.2376	7.91086	13.495	23.7326	15.3564	25.1286	2.79207	12.099	54.4454	12.099	18.6138	24.1979	13.0297	22.3366	8.37621	7.91086	15.3564	39.089	3.25741	7.91086	13.495	14.4257	13.495	10.7029	15.8217	4.65345	6.51483	17.6831	15.3564	13.495	7.44552	20.9405	18.6138	13.9603	8.37621	5.11879	8.37621	8.84155	23.7326	32.5741	28.386	15.3564	26.99	8.37621	78.1779	32.5741	10.2376	23.7326	20.4752	19.0791	9.3069	4.1881	5.11879	11.1683	18.6138	19.5445	10.2376	11.6336	14.4257	19.0791	30.7128	30.2474	13.0297	6.51483	7.44552	11.1683	8.84155	5.58414	27.4553	9.77224	14.891	8.84155	40.9503	31.1781	26.5247	10.7029	8.37621	10.7029	16.2871	12.5643	35.8316	15.8217	14.891	8.37621	13.0297	34.9009	6.51483	9.77224	13.9603	17.6831	4.1881	35.3662	67.0097	4.65345	6.98017	11.6336	5.11879	21.4059	13.9603	12.099	8.84155	4.1881	15.8217	4.65345	42.8117	16.7524	11.6336	6.04948	67.0097	33.5048	51.6533	13.495	9.3069	9.77224	19.0791	25.1286	12.5643	12.099	13.495	19.5445	14.4257	4.65345	15.3564	13.0297	23.2672	6.04948	13.9603	12.5643	33.5048	34.9009	9.77224	8.37621	12.099	9.77224	9.77224	12.099	9.3069	12.099	6.51483	16.2871	10.7029	13.0297	20.0098	11.1683	26.5247	5.11879	17.6831	13.0297	6.98017	7.44552	8.84155	16.2871	10.7029	24.1979	12.099	62.8216	12.099	21.8712	11.1683	6.98017	24.1979	13.495	36.7622	7.91086	9.3069	5.58414	48.8612	8.84155	7.44552	9.77224	6.98017	9.3069	8.84155	12.099	22.8019	6.98017	22.3366	7.44552	10.2376	5.58414	11.6336	6.04948	30.7128	5.58414	7.91086	39.5543	19.0791	11.1683	21.8712	183.811	12.5643	13.495	8.37621	9.77224	6.51483	8.37621	5.58414	21.8712	9.77224	11.1683	6.04948	6.51483	10.2376	10.2376	13.495	24.6633	22.8019	26.5247	15.3564	33.0395	6.51483	7.44552	11.6336	15.3564	13.495	15.8217	14.891	12.099	13.495	9.3069	33.9702	8.37621	14.4257	29.3167	25.1286	10.7029	17.2178	10.7029	13.0297	12.5643	11.6336	10.7029	17.6831	6.98017	8.37621	18.6138	7.44552	14.891	13.9603	7.91086	9.77224	12.5643	11.6336	9.77224	7.91086	27.9207	16.2871	7.91086	10.2376	18.6138	23.7326	18.1485	9.3069	13.0297	17.6831	17.6831	42.3464	19.0791	11.1683	25.594	15.8217	11.1683	16.2871	7.91086	14.4257	9.77224	13.495	145.653	9.3069	12.5643	23.7326	8.37621	22.3366	12.5643	6.51483	24.6633	13.495	15.3564	30.7128	20.9405	17.6831	8.84155	7.91086	12.5643	13.0297	22.3366	26.99	40.485	18.6138	9.3069	16.2871	16.2871	18.6138	20.4752	21.8712	8.84155	9.77224	23.2672	20.0098	8.84155	12.5643	15.8217	25.594	33.0395	10.7029	8.37621	10.2376	8.37621	25.1286	9.3069	3.72276	19.5445	20.0098	16.2871	29.3167	6.51483	14.891	24.6633	10.2376	5.58414	29.3167	53.0493	6.04948	9.3069	5.58414	13.9603	16.2871	7.91086	27.4553	10.7029	26.5247	18.6138	13.495	5.58414	6.98017	19.0791	11.6336	15.3564	20.0098	15.3564	22.3366	4.65345	24.1979	28.386	6.04948	23.2672	42.3464	18.6138	16.2871	24.6633	27.9207	35.3662	21.4059	17.2178	14.891	8.37621	25.594	16.7524	9.77224	15.8217	22.8019	28.8514	16.2871	16.7524	37.6929	13.0297	10.7029	13.9603	13.495	13.0297	15.8217	8.37621	24.1979	11.6336	51.6533	15.8217	9.77224	54.9107	22.3366	28.8514	11.6336	31.6435	23.2672	23.7326	14.4257	13.0297	13.495	13.495	13.9603	17.2178	18.6138	7.44552	11.1683	516.998	9.3069	10.7029	3.72276	15.3564	7.91086	31.1781	19.0791	6.98017	12.099	11.1683	18.1485	13.495	9.3069	7.91086	6.51483	26.5247	14.4257	11.1683	28.386	13.495	17.2178	8.84155	22.3366	28.386	19.0791	19.5445	61.8909	4.65345	10.7029	16.2871	17.6831	23.7326	11.6336	6.04948	10.7029	19.0791	41.881	27.4553	7.44552	18.1485	17.2178	38.6236	7.91086	12.099	10.7029	11.1683	31.1781	8.37621	11.6336	17.2178	7.91086	10.2376	23.2672	10.2376	21.4059	10.2376	21.4059	17.6831	6.51483	12.099	16.7524	6.04948	13.9603	13.0297	9.77224	17.2178	5.58414	22.3366	10.7029	6.04948	12.099	11.1683	11.1683	12.5643	21.8712	13.495	4.1881	15.8217	11.1683	36.2969	11.1683	25.1286	14.891	10.2376	17.6831	15.8217	14.4257	6.04948	34.9009	23.2672	16.2871	54.9107	11.1683	21.8712	8.84155	40.9503	58.6335	4.65345	30.2474	10.7029	24.1979	6.04948	21.4059	11.6336	19.5445	22.8019	9.77224	6.04948	6.51483	9.77224	27.4553	9.3069	33.5048	6.04948	14.891	6.51483	4.65345	17.2178	6.51483	13.0297	7.91086	6.04948	21.8712	6.51483	23.7326	25.1286	7.91086	9.3069	9.77224	7.91086	22.8019	19.5445	13.9603	5.11879	11.6336	11.6336	16.7524	39.089	35.3662	7.91086	18.6138	32.1088	55.8414	19.5445	18.1485	19.0791	14.891	29.3167	17.2178	18.1485	13.495	8.84155	9.77224	12.099	24.6633	7.91086	10.2376	35.3662	22.3366	13.0297	11.6336	7.44552	15.8217	13.0297	22.8019	12.099	17.2178	6.51483	20.9405	23.7326	19.0791	13.9603	12.099	16.7524	43.2771	27.9207	15.3564	8.37621	6.04948	13.0297	26.5247	11.6336	10.7029	9.3069	35.8316	4.65345	6.51483	17.6831	19.0791	18.6138	20.4752	7.44552	13.0297	12.5643	16.2871	9.77224	26.5247	8.84155	21.8712	9.3069	9.3069	4.65345	7.91086	18.1485	14.4257	19.5445	11.6336	15.3564	6.51483	31.1781	6.98017	11.1683	30.7128	41.4157	10.2376	6.98017	20.4752	14.891	26.0593	10.7029	21.4059	20.0098	13.0297	10.7029	28.386	7.91086	13.495	20.0098	13.9603	15.8217	11.1683	6.98017	48.3959	7.44552	12.099	13.0297	19.5445	28.8514	29.7821	19.5445	11.1683	19.5445	16.7524	31.6435	6.98017	24.6633	12.099	18.6138	12.5643	15.3564	50.7226	5.11879	13.495	4.65345	15.3564	26.99	22.3366	17.6831	6.51483	9.3069	13.9603	21.4059	18.6138	12.5643	14.891	6.51483	15.8217	6.51483	5.11879	28.8514	22.3366	24.6633	8.84155	18.1485	16.7524	18.6138	23.7326	24.1979	27.9207	15.8217	28.386	15.3564	8.84155	13.0297	6.98017	11.6336	17.2178	10.2376	6.98017	9.77224	8.84155	13.0297	8.37621	12.099	7.44552	16.2871	8.37621	26.5247	12.5643	16.7524	12.5643	18.1485	14.891	7.91086	15.3564	8.84155	17.6831	17.2178	15.3564	18.6138	17.2178	15.8217	7.44552	24.6633	17.2178	23.7326	10.2376	15.8217	47.9305	14.891	5.58414	6.04948	19.5445	13.9603	7.91086	11.1683	17.2178	4.65345	4.65345	12.5643	9.77224	10.2376	19.5445	18.6138	20.0098	19.0791	10.7029	12.5643	21.4059	7.91086	7.44552	8.84155	29.3167	5.11879	8.37621	7.91086	23.2672	22.3366	11.1683	13.0297	6.04948	16.7524	5.11879	26.5247	15.8217	4.1881	8.84155	13.0297	7.44552	20.4752	15.3564	17.6831	18.1485	11.1683	4.1881	39.5543	38.1583	12.5643	15.3564	8.37621	11.6336	16.2871	27.4553	5.11879	10.2376	4.65345	17.2178	13.495	10.7029	6.04948	15.3564	22.3366	10.2376	18.1485	6.98017	15.3564	27.9207	5.11879	26.99	18.6138	19.5445	7.44552	8.37621	8.84155	23.2672	11.1683	14.891	14.891	12.5643	8.84155	18.6138	39.5543	161.475	17.6831	20.0098	17.6831	5.11879	12.099	6.98017	17.2178	12.5643	40.0197	11.6336	28.386	6.98017	7.91086	13.0297	16.2871	2.79207	46.5345	13.9603	44.2078	8.84155	23.2672	8.37621	9.77224	20.0098	8.84155	11.1683	8.37621	7.44552	32.5741	12.5643	26.5247	6.51483	14.891	19.0791	20.9405	33.0395	11.1683	6.51483	10.7029	9.3069	28.386	35.8316	9.3069	40.9503	31.6435	402.989	34.4355	11.6336	15.3564	12.5643	10.7029	18.6138	18.1485	10.2376	25.594	20.0098	18.1485	11.1683	296.89	17.2178	5.11879	31.6435	13.495	12.099	9.77224	11.6336	7.91086	9.3069	17.2178	10.7029	12.5643	13.9603	21.8712	5.11879	9.77224	22.8019	18.6138	9.77224	8.84155	14.891	12.5643	15.8217	38.6236	15.3564	9.77224	8.84155	17.6831	24.6633	33.9702	7.91086	17.2178	18.1485	34.4355	39.089	7.91086	27.9207	9.77224	13.0297	12.5643	20.4752	9.77224	35.8316	14.4257	12.5643	10.2376	15.3564	23.7326	16.2871	22.8019	17.6831	23.7326	3.25741	11.1683	11.6336	10.7029	34.4355	31.6435	16.2871	26.0593	5.11879	12.099	31.1781	32.1088	15.3564	11.1683	12.5643	7.91086	20.0098	16.7524	24.1979	9.3069	20.0098	11.1683	7.44552	11.6336	17.2178	17.6831	14.4257	18.1485	76.7819	12.099	12.099	13.9603	9.3069	15.8217	65.1483	10.2376	19.5445	26.0593	20.4752	13.495	2.32672	6.04948	12.5643	11.1683	8.37621	7.91086	16.7524	13.9603	8.37621	14.4257	11.1683	20.4752	11.1683	14.4257	9.3069	3.72276	30.7128	13.495	13.0297	11.1683	5.11879	10.2376	22.8019	12.5643	19.5445	14.891	28.8514	14.891	26.0593	12.099	16.2871	12.099	13.9603	6.04948	14.891	16.2871	24.1979	21.4059	17.2178	5.58414	6.04948	30.7128	28.8514	10.7029	6.98017	16.7524	39.089	9.77224	8.37621	34.9009	31.6435	10.2376	11.1683	8.84155	14.4257	8.84155	4.65345	13.495	26.99	59.5641	10.7029	23.2672	17.2178	32.5741	21.4059	25.594	12.099	5.58414	18.6138	13.495	17.6831	31.6435	8.37621	18.1485	5.11879	22.8019	18.1485	21.8712	9.3069	16.7524	11.6336	20.9405	6.98017	109.821	6.51483	155.891	8.37621	20.0098	33.9702	29.3167	6.98017	14.4257	23.7326	8.84155	15.8217	20.0098	10.2376	11.1683	14.4257	8.84155	18.1485	21.8712	11.6336	13.495	19.0791	10.2376	18.6138	18.1485	9.3069	18.1485	12.5643	40.9503	26.99	10.2376	7.44552	13.9603	12.099	5.58414	10.2376	12.5643	21.8712	10.2376	5.11879	9.77224	14.4257	10.7029	15.8217	18.1485	22.3366	40.0197	25.1286	38.1583	19.5445	27.4553	15.8217	7.91086	6.98017	4.65345	6.98017	44.6731	17.6831	14.891	17.6831	17.2178	9.77224	20.9405	13.0297	9.77224	14.4257	107.029	24.6633	7.44552	15.8217	7.44552	6.04948	6.98017	10.7029	5.11879	9.77224	9.77224	6.51483	18.6138	20.0098	7.91086	25.1286	4.65345	9.77224	17.2178	26.99	13.9603	5.11879	20.0098	20.0098	27.9207	13.9603	11.6336	13.0297	6.98017	15.3564	21.4059	11.1683	91.6729	20.4752	29.3167	6.04948	3.72276	13.0297	4.1881	30.2474	16.7524	15.8217	17.2178	18.6138	13.0297	10.7029	4.1881	5.11879	9.3069	25.1286	42.3464	10.2376	35.8316	7.44552	24.6633	24.1979	68.4057	8.84155	13.0297	11.6336	10.2376	5.58414	22.8019	14.4257	46.0691	42.3464	20.4752	10.7029	10.2376	12.5643	12.099	19.0791	13.0297	13.0297	14.4257	18.6138	15.3564	10.7029	11.6336	9.3069	2.32672	11.1683	11.1683	6.98017	8.37621	53.5147	9.3069	2.79207	3.72276	3.25741	9.77224	13.9603	4.65345	11.6336	10.7029	15.8217	18.1485	35.8316	33.0395	12.5643	10.7029	11.6336	12.5643	1.39603	6.04948	21.4059	21.8712	11.6336	5.11879	33.5048	9.77224	13.495	11.6336	6.51483	21.8712	13.9603	8.37621	22.3366	14.891	7.44552	15.3564	17.6831	6.51483	26.99	17.6831	5.58414	10.2376	17.6831	4.1881	5.11879	8.37621	40.0197	7.44552	84.6928	14.891	8.84155	8.84155	9.3069	27.4553	15.3564	14.4257	3.72276	21.4059	22.3366	14.891	17.6831	19.0791	9.3069	17.2178	19.0791	14.891	16.2871	38.6236	6.98017	6.51483	12.5643	28.386	12.099	11.1683	9.77224	6.98017	7.91086	19.0791	13.495	28.386	12.5643	21.4059	7.91086	25.1286	15.8217	23.7326	14.4257	8.84155	59.5641	40.485	10.2376	39.5543	6.98017	10.2376	6.98017	9.3069	10.7029	13.0297	9.77224	6.04948	12.099	7.91086	19.5445	12.099	6.98017	15.3564	13.495	12.5643	7.91086	12.5643	19.0791	6.98017	26.5247	26.99	22.3366	9.3069	15.3564	22.8019	7.44552	20.0098	14.891	24.6633	12.5643	12.099	17.2178	20.9405	39.089	12.099	60.9602	5.58414	52.1186	4.1881	8.37621	12.099	12.5643	27.4553	4.1881	15.8217	28.386	32.5741	36.2969	21.4059	6.98017	6.04948	15.3564	18.6138	25.1286	8.84155	9.77224	35.8316	7.91086	10.2376	9.3069	17.6831	18.6138	16.7524	26.99	13.495	10.2376	13.495	16.7524	13.0297	4.1881	25.594	7.91086	22.8019	9.3069	8.84155	9.77224	6.04948	12.099	4.65345	13.495	12.099	13.495	8.37621	19.0791	12.099	16.7524	21.4059	29.3167	10.7029	6.51483	18.6138	19.0791	12.099	15.8217	10.2376	10.2376	12.5643	13.0297	14.4257	16.2871	16.2871	10.7029	7.91086	12.099	13.9603	14.891	17.6831	6.51483	17.2178	17.6831	5.11879	34.9009	19.0791	16.7524	10.2376	15.8217	19.5445	23.7326	13.0297	17.6831	38.1583	20.4752	14.891	11.1683	6.51483	15.8217	12.099	14.891	15.8217	9.3069	15.8217	10.2376	18.1485	11.1683	12.5643	7.91086	34.9009	31.1781	9.77224	37.2276	7.91086	6.51483	20.4752	15.3564	33.5048	26.0593	23.2672	8.84155	10.7029	12.5643	29.7821	69.3364	7.44552	20.0098	8.37621	12.099	13.9603	12.5643	24.1979	9.77224	12.5643	51.1879	18.1485	11.6336	5.11879	23.2672	16.2871	6.98017	11.1683	18.6138	11.6336	13.495	9.3069	10.7029	17.2178	19.5445	10.7029	25.1286	9.77224	14.891	6.04948	17.6831	23.7326	11.1683	15.3564	7.44552	14.891	12.099	16.7524	24.6633	18.6138	8.84155	21.4059	18.6138	18.1485	9.3069	20.0098	11.1683	9.77224	9.77224	7.91086	14.891	15.8217	8.37621	8.84155	13.9603	16.2871	10.2376	21.8712	37.2276	30.7128	11.1683	10.7029	9.3069	8.37621	13.0297	16.7524	9.3069	16.7524	15.8217	7.91086	14.891	5.58414	12.099	6.04948	17.6831	22.3366	9.77224	25.594	24.1979	13.9603	13.495	16.2871	7.91086	10.2376	5.58414	14.4257	13.9603	13.9603	13.0297	93.5343	13.0297	6.98017	12.5643	11.1683	13.9603	14.891	61.8909	18.6138	31.1781	23.7326	9.77224	33.5048	7.44552	15.8217	20.9405	12.099	13.495	34.4355	22.3366	7.91086	20.9405	15.3564	10.7029	7.91086	8.84155	18.6138	9.3069	6.98017	56.7721	15.3564	31.1781	21.8712	16.7524	12.099	8.84155	17.2178	6.04948	29.7821	8.84155	6.98017	7.44552	10.7029	7.91086	21.8712	22.8019	28.8514	8.37621	12.5643	20.9405	33.0395	14.891	21.4059	10.7029	10.2376	7.91086	9.77224	18.6138	23.7326	17.2178	6.51483	8.37621	9.3069	16.7524	11.6336	37.2276	24.1979	25.1286	9.3069	7.44552	7.91086	24.6633	8.84155	7.44552	10.7029	10.7029	12.099	8.37621	18.1485	16.2871	9.3069	15.3564	25.1286	8.37621	6.51483	12.099	8.84155	8.37621	24.1979	10.2376	11.6336	14.4257	8.84155	8.84155	11.6336	8.84155	26.0593	19.0791	7.44552	12.5643	11.1683	6.51483	4.1881	9.77224	12.5643	7.44552	9.3069	13.495	57.7028	14.4257	7.44552	7.91086	12.099	9.3069	12.099	20.0098	9.3069	3.72276	7.44552	6.98017	16.7524	10.7029	8.37621	6.04948	10.7029	11.1683	6.98017	12.099	15.8217	11.1683	10.7029	51.1879	5.11879	8.37621	8.37621	27.9207	28.386	11.6336	2.32672	18.1485	18.6138	4.1881	8.84155	10.2376	10.7029	12.5643	16.2871	15.8217	8.84155	6.04948	15.8217	6.04948	20.9405	69.3364	40.485	43.7424	35.8316	9.77224	14.4257	10.2376	9.3069	22.3366	7.44552	25.594	22.3366	24.1979	23.2672	8.37621	9.3069	12.5643	6.98017	24.6633	8.84155	11.6336	9.77224	9.3069	13.0297	5.58414	7.44552	4.65345	13.495	20.9405	22.3366	8.37621	15.3564	6.04948	11.6336	41.881	15.8217	5.58414	8.37621	8.84155	9.3069	14.4257	8.37621	32.5741	10.2376	9.77224	5.58414	13.9603	16.7524	14.891	8.84155	45.1385	9.77224	9.3069	10.2376	15.8217	8.37621	8.84155	8.84155	11.1683	42.3464	22.3366	5.58414	13.9603	9.3069	8.37621	13.9603	18.1485	18.1485	5.11879	4.1881	7.91086	9.3069	33.9702	6.98017	14.891	6.51483	11.6336	6.51483	13.9603	19.0791	7.91086	8.37621	20.0098	16.2871	8.84155	5.11879	15.3564	23.2672	5.58414	15.3564	6.04948	15.3564	1.86138	7.91086	20.4752	7.44552	8.37621	16.2871	12.5643	7.91086	7.91086	9.3069	26.99	25.1286	17.6831	12.099	26.0593	12.099	5.11879	32.5741	5.58414	14.4257	41.881	18.1485	18.6138	14.4257	9.77224	15.8217	13.0297	11.1683	10.2376	28.386	16.7524	20.0098	6.51483	17.6831	9.3069	14.891	10.7029	64.2176	23.7326	8.37621	14.4257	59.0988	108.425	13.9603	5.58414	16.2871	16.2871	8.37621	17.6831	7.44552	45.6038	134.019	8.84155	42.3464	7.44552	14.891	8.37621	15.8217	12.5643	10.7029	10.2376	28.386	14.4257	20.4752	9.77224	6.51483	18.6138	27.4553	4.1881	11.6336	13.495	4.65345	12.5643	5.11879	14.4257	11.1683	4.65345	18.6138	17.6831	5.11879	10.7029	25.1286	10.7029	6.51483	9.77224	25.594	5.58414	9.3069	7.91086	19.5445	20.0098	11.1683	18.1485	9.77224	8.84155	7.91086	4.1881	9.77224	23.7326	10.7029	10.2376	5.11879	960.006	4.65345	5.58414	23.7326	6.51483	6.51483	8.84155	16.2871	10.2376	18.1485	12.099	30.7128	35.8316	9.77224	26.0593	17.2178	13.0297	31.6435	11.6336	18.1485	11.1683	7.91086	17.6831	9.77224	5.11879	31.1781	12.099	13.9603	13.495	31.1781	32.5741	12.5643	34.9009	13.9603	23.7326	14.4257	6.04948	13.495	2.79207	7.91086	5.58414	11.6336	7.44552	12.099	8.37621	6.51483	18.6138	10.2376	39.5543	16.7524	14.4257	12.099	20.4752	16.2871	65.1483	33.0395	20.9405	30.2474	5.11879	20.9405	26.99	14.891	10.7029	10.2376	13.0297	11.6336	14.4257	23.7326	12.5643	13.495	24.6633	10.7029	7.91086	8.37621	16.2871	6.51483	18.1485	30.7128	16.7524	5.11879	80.97	9.3069	26.0593	9.77224	21.8712	30.2474	14.4257	6.04948	11.1683	10.2376	4.1881	13.495	20.9405	15.8217	13.9603	22.8019	6.98017	6.04948	10.7029	11.1683	8.84155	8.84155	31.6435	9.3069	10.2376	14.4257	7.44552	11.1683	9.77224	5.58414	13.0297	7.44552	12.099	16.2871	7.91086	9.77224	10.2376	23.7326	14.4257	38.1583	25.1286	11.6336	12.099	21.4059	7.44552	23.2672	6.98017	16.7524	46.9998	6.98017	13.9603	6.98017	31.6435	6.98017	13.9603	13.9603	18.1485	13.0297	8.84155	9.77224	20.4752	12.5643	23.7326	31.6435	7.91086	27.9207	235.465	19.5445	9.77224	20.4752	3.72276	9.77224	40.0197	9.77224	10.7029	46.0691	12.099	32.1088	9.3069	10.2376	11.1683	7.44552	10.2376	6.04948	8.84155	17.2178	13.495	10.7029	24.1979	6.51483	5.58414	14.4257	13.0297	24.1979	15.8217	8.37621	10.7029	6.51483	4.1881	3.72276	8.37621	10.2376	21.8712	7.91086	6.04948	23.2672	13.0297	31.1781	6.98017	7.91086	6.98017	7.44552	23.2672	8.37621	18.1485	9.77224	9.3069	8.84155	8.84155	7.91086	23.2672	11.1683	6.98017	8.84155	14.891	43.2771	2.32672	10.7029	13.9603	10.7029	11.6336	31.1781	8.37621	46.0691	14.891	15.3564	10.7029	4.65345	9.3069	20.0098	9.3069	11.6336	13.9603	12.5643	3.72276	11.6336	38.1583	11.1683	14.891	9.77224	8.37621	5.11879	22.8019	5.58414	4.1881	10.2376	11.1683	7.44552	7.44552	7.91086	8.84155	16.7524	11.6336	4.65345	13.0297	11.1683	38.1583	9.3069	6.98017	18.6138	13.9603	9.77224	23.7326	29.3167	4.65345	9.77224	16.2871	14.891	6.51483	4.65345	7.91086	8.37621	6.04948	22.8019	17.2178	16.2871	13.0297	12.099	13.9603	10.7029	11.6336	10.7029	23.7326	16.7524	13.0297	5.58414	24.1979	6.51483	6.51483	22.8019	7.44552	11.1683	4.65345	13.495	20.0098	9.77224	12.5643	5.11879	11.1683	7.44552	10.2376	6.98017	16.2871	10.7029	10.7029	10.2376	22.8019	13.495	28.8514	14.891	11.1683	22.8019	11.1683	7.91086	7.91086	12.099	8.84155	7.44552	20.4752	3.25741	6.98017	5.11879	10.2376	10.7029	9.77224	8.84155	27.4553	5.11879	14.4257	27.4553	12.5643	20.0098	28.8514	15.3564	8.37621	1.39603	5.58414	42.8117	8.37621	14.891	15.8217	9.3069	11.1683	14.891	20.4752	12.099	5.11879	10.2376	11.6336	15.3564	13.0297	6.04948	9.3069	59.0988	9.3069	24.6633	6.51483	17.2178	21.4059	17.2178	7.44552	9.77224	24.6633	12.099	11.1683	3.72276	14.4257	13.0297	7.91086	401.127	16.2871	15.3564	23.7326	19.0791	33.0395	11.1683	32.1088	3.25741	9.77224	44.6731	19.0791	19.5445	8.37621	21.4059	16.2871	10.7029	9.3069	15.3564	6.98017	212.197	22.3366	12.5643	8.37621	5.11879	16.7524	24.1979	30.2474	157.287	13.495	18.6138	12.099	14.891	13.495	12.5643	13.9603	13.495	24.1979	38.6236	7.44552	14.4257	4.1881	145.188	7.44552	12.5643	18.1485	7.44552	51.6533	8.37621	11.6336	59.0988	17.6831	5.11879	43.2771	10.7029	5.58414	11.1683	18.1485	9.3069	15.8217	15.3564	5.11879	6.51483	13.0297	11.6336	6.04948	33.9702	13.9603	10.2376	26.0593	5.58414	24.1979	25.594	15.8217	27.4553	10.7029	10.7029	5.11879	17.6831	7.44552	9.77224	7.44552	21.8712	40.0197	10.2376	8.37621	18.6138	33.5048	27.9207	14.891	8.84155	33.9702	6.51483	7.91086	6.98017	7.44552	23.7326	13.9603	23.7326	10.7029	5.58414	8.37621	13.9603	4.65345	6.04948	17.6831	65.6136	7.44552	3.25741	7.91086	8.84155	60.0295	5.58414	9.77224	10.2376	15.3564	5.11879	12.5643	6.51483	3.25741	5.11879	27.9207	14.891	21.4059	35.3662	10.2376	16.2871	17.6831	11.6336	6.51483	13.0297	37.6929	11.1683	9.3069	7.44552	3.72276	6.51483	17.6831	46.0691	35.3662	6.51483	12.099	13.495	22.3366	14.891	23.7326	10.7029	25.594	13.9603	18.6138	12.099	6.51483	29.3167	5.11879	10.2376	14.4257	26.99	8.37621	12.5643	11.1683	14.891	18.6138	10.2376	3.72276	11.1683	40.9503	11.6336	5.58414	4.1881	6.51483	11.1683	13.0297	16.7524	46.5345	11.6336	6.51483	8.84155	38.6236	14.4257	2.79207	22.3366	6.04948	9.3069	16.7524	27.4553	6.51483	87.4848	5.58414	6.04948	7.91086	13.9603	36.2969	20.4752	4.65345	10.7029	34.4355	11.1683	5.11879	15.8217	19.0791	4.65345	27.9207	33.5048	19.5445	17.2178	13.9603	8.84155	17.2178	25.1286	23.7326	6.04948	15.3564	11.1683	32.1088	6.04948	27.9207	5.58414	9.77224	19.5445	22.3366	8.37621	6.51483	6.98017	13.0297	4.65345	8.37621	30.2474	9.77224	9.77224	10.2376	4.1881	19.5445	25.594	5.58414	17.6831	6.98017	18.6138	14.4257	39.089	12.099	12.099	7.44552	12.099	10.7029	19.0791	16.2871	8.84155	14.891	20.4752	32.1088	24.6633	6.51483	19.0791	18.1485	15.3564	8.37621	7.91086	8.84155	12.5643	26.0593	9.77224	14.4257	9.77224	8.84155	12.099	17.2178	19.5445	33.9702	18.1485	4.65345	9.3069	7.91086	12.5643	4.65345	10.7029	14.4257	17.6831	15.8217	8.84155	9.77224	7.91086	7.91086	16.2871	7.44552	12.5643	20.9405	15.8217	21.4059	18.1485	6.51483	12.099	10.7029	8.37621	20.9405	3.25741	9.3069	11.6336	6.04948	10.2376	8.84155	9.77224	15.3564	14.891	21.8712	12.5643	18.6138	9.3069	29.7821	18.1485	8.84155	15.8217	811.561	13.9603	22.8019	10.2376	6.04948	10.2376	25.594	20.4752	14.891	13.495	7.44552	10.2376	18.1485	10.7029	17.2178	17.2178	12.5643	7.44552	71.1978	19.0791	20.0098	11.1683	16.7524	7.91086	7.91086	18.1485	10.7029	8.84155	21.8712	8.37621	2.79207	31.1781	11.6336	20.9405	19.0791	12.5643	19.0791	41.4157	34.4355	20.4752	4.65345	9.3069	8.37621	21.4059	13.9603	8.37621	10.7029	5.58414	10.7029	10.2376	9.77224	14.891	11.6336	28.8514	5.58414	4.1881	30.2474	9.77224	24.1979	19.5445	12.099	26.99	8.84155	22.8019	7.44552	9.3069	6.51483	8.37621	6.04948	6.51483	6.51483	14.891	32.1088	17.6831	20.0098	15.8217	16.7524	13.0297	12.099	5.58414	17.2178	14.891	48.8612	26.0593	12.5643	3.72276	33.0395	6.98017	7.91086	43.7424	13.495	9.3069	16.2871	11.1683	8.37621	12.099	15.8217	21.4059	6.98017	12.5643	60.4948	9.3069	9.3069	6.04948	8.84155	8.84155	9.3069	9.77224	7.91086	16.7524	6.51483	5.58414	6.98017	19.5445	23.7326	23.7326	6.51483	10.7029	7.44552	21.8712	42.8117	10.2376	4.65345	13.0297	13.0297	12.099	7.91086	22.8019	6.04948	17.6831	16.2871	11.6336	4.65345	42.3464	10.2376	25.594	40.485	19.0791	10.7029	282.464	10.2376	9.77224	15.3564	12.099	34.9009	15.3564	14.4257	18.1485	8.84155	11.6336	27.9207	12.099	24.6633	20.9405	9.3069	7.91086	32.5741	4.65345	6.98017	9.3069	16.7524	6.51483	19.5445	32.1088	12.5643	20.9405	11.6336	22.8019	23.7326	13.0297	19.0791	22.8019	13.9603	18.6138	9.3069	45.1385	11.6336	12.5643	5.58414	25.594	13.0297	9.77224	87.0195	6.98017	10.7029	15.8217	26.0593	12.099	12.5643	20.0098	51.1879	8.84155	16.2871	11.1683	29.7821	9.77224	24.1979	11.6336	13.495	7.91086	9.3069	15.8217	16.2871	17.6831	9.3069	10.2376	7.44552	10.2376	13.495	25.1286	10.7029	13.9603	7.91086	10.2376	19.5445	9.3069	10.2376	7.91086	14.891	11.1683	8.37621	6.98017	5.58414	10.2376	14.4257	7.44552	4.1881	33.5048	11.1683	8.84155	15.3564	14.891	13.0297	4.65345	18.6138	12.099	27.4553	4.65345	10.2376	27.4553	18.6138	10.7029	16.7524	14.891	20.9405	12.099	20.4752	10.2376	10.2376	6.51483	21.4059	6.51483	18.6138	11.6336	8.37621	11.6336	13.0297	7.91086	13.0297	50.2572	8.37621	14.4257	15.8217	23.7326	12.5643	6.98017	12.5643	34.9009	14.891	12.099	6.04948	14.891	12.5643	20.0098	27.4553	27.9207	12.5643	8.37621	6.04948	9.77224	14.891	9.77224	12.099	9.3069	8.84155	7.91086	10.2376	6.98017	5.58414	15.8217	10.7029	11.6336	6.51483	7.44552	3.25741	20.0098	15.3564	43.7424	20.9405	3.72276	13.0297	11.1683	13.495	11.6336	18.6138	23.2672	8.37621	24.6633	9.3069	7.44552	9.77224	11.1683	5.58414	5.58414	5.58414	11.6336	6.98017	5.11879	5.58414	9.77224	9.77224	7.44552	9.77224	14.891	10.2376	12.099	20.0098	8.37621	10.2376	6.98017	12.5643	7.44552	25.594	12.099	14.891	13.9603	35.3662	10.2376	11.1683	12.5643	7.91086	14.4257	11.1683	13.0297	17.2178	8.37621	5.58414	11.6336	12.5643	36.2969	19.0791	16.2871	22.3366	6.04948	4.65345	4.1881	10.7029	14.891	12.099	10.7029	25.594	10.2376	11.6336	5.11879	11.6336	13.495	19.0791	36.7622	12.099	7.91086	27.4553	11.6336	7.91086	6.98017	12.5643	11.1683	6.98017	13.0297	12.099	13.495	21.8712	16.2871	8.84155	8.84155	9.77224	12.5643	7.44552	11.6336	10.2376	8.84155	21.8712	7.91086	6.98017	21.4059	15.3564	4.65345	7.44552	14.891	21.8712	20.9405	21.4059	9.3069	19.5445	15.3564	12.099	13.495	12.099	18.1485	13.0297	22.3366	30.7128	6.51483	13.495	6.98017	10.7029	8.84155	14.891	9.77224	16.7524	9.77224	16.7524	2.79207	10.2376	15.8217	7.44552	7.91086	5.58414	9.77224	28.386	20.0098	19.0791	5.58414	11.1683	17.2178	4.1881	7.44552	10.2376	6.51483	21.8712	12.099	16.2871	5.58414	14.4257	12.099	13.9603	2542.18	22.8019	5.58414	6.98017	18.1485	6.51483	10.7029	4.65345	10.2376	18.6138	18.6138	6.98017	7.44552	9.77224	18.1485	14.4257	11.6336	5.58414	13.495	48.3959	3.25741	36.2969	12.5643	18.1485	9.77224	16.7524	33.5048	5.11879	15.8217	20.4752	10.7029	8.37621	10.2376	18.6138	7.44552	5.11879	19.5445	8.84155	23.2672	6.98017	7.91086	9.3069	12.099	7.91086	17.2178	5.11879	18.6138	11.6336	11.6336	9.3069	7.91086	13.495	4.1881	10.7029	14.891	24.1979	8.84155	16.7524	3.72276	20.9405	6.04948	11.6336	42.3464	29.7821	11.1683	80.97	8.84155	22.3366	16.7524	9.77224	29.7821	13.0297	32.5741	30.7128	9.77224	11.6336	70.2671	5.58414	11.6336	12.5643	35.3662	8.37621	34.9009	7.44552	44.6731	5.11879	13.9603	11.6336	3.25741	9.3069	7.44552	13.0297	23.7326	10.2376	8.37621	10.2376	142.861	5.11879	16.2871	35.3662	7.91086	15.3564	5.11879	6.98017	7.44552	19.5445	24.1979	13.0297	6.51483	14.4257	31.6435	9.77224	9.3069	13.9603	12.099	5.58414	20.9405	33.9702	11.1683	8.37621	26.99	12.099	19.5445	20.4752	8.37621	22.3366	8.84155	5.11879	23.2672	5.11879	68.871	20.4752	13.0297	9.3069	11.1683	7.44552	9.77224	43.2771	21.4059	11.1683	21.4059	19.5445	24.1979	5.11879	56.3067	20.4752	27.4553	14.4257	20.0098	8.84155	120.524	25.594	12.5643	25.1286	13.9603	14.891	9.77224	7.91086	16.7524	13.495	22.3366	196.841	13.495	4.1881	19.0791	12.5643	13.9603	6.98017	12.5643	6.98017	11.6336	11.6336	38.6236	6.51483	15.8217	10.2376	11.6336	10.7029	9.3069	5.58414	31.1781	21.8712	38.6236	18.1485	37.2276	10.7029	7.91086	7.44552	10.2376	10.7029	7.44552	8.84155	6.51483	26.5247	8.84155	6.51483	6.51483	42.3464	11.1683	6.51483	6.04948	6.51483	11.6336	71.6631	299.217	13.0297	7.91086	18.6138	17.6831	4.1881	4.1881	20.4752	13.0297	8.84155	13.495	7.44552	6.04948	6.51483	17.2178	16.7524	21.4059	127.97	20.0098	20.9405	5.11879	10.7029	10.2376	14.4257	11.1683	10.2376	5.58414	16.2871	13.9603	14.4257	22.3366	5.11879	10.2376	10.7029	7.91086	16.2871	4.1881	17.6831	4.1881	16.7524	25.1286	10.7029	15.8217	5.11879	7.44552	6.51483	6.98017	6.51483	14.891	16.2871	58.6335	5.58414	30.2474	23.2672	7.91086	11.6336	7.91086	10.7029	11.1683	5.58414	37.6929	7.91086	13.0297	2.79207	9.77224	9.77224	18.1485	11.1683	26.0593	18.6138	12.099	8.84155	8.37621	12.5643	6.51483	7.44552	6.98017	11.1683	6.51483	7.44552	15.8217	5.11879	16.2871	17.2178	24.6633	6.98017	10.2376	13.9603	8.37621	13.495	25.1286	6.98017	16.2871	30.7128	6.51483	13.9603	5.11879	14.4257	4.65345	5.11879	8.84155	15.3564	3.72276	10.7029	5.58414	9.77224	19.0791	9.3069	10.2376	7.91086	31.1781	8.84155	10.2376	46.0691	14.4257	13.495	20.0098	8.37621	29.7821	23.7326	8.37621	22.8019	6.98017	20.0098	18.1485	10.2376	20.9405	12.099	10.7029	6.04948	5.11879	7.91086	14.4257	6.51483	7.91086	27.4553	25.1286	12.099	7.91086	8.84155	13.0297	11.6336	15.8217	4.1881	18.6138	7.91086	17.2178	9.3069	8.84155	5.11879	11.1683	6.51483	11.1683	8.84155	16.2871	14.891	6.04948	15.8217	8.84155	9.77224	12.099	8.37621	5.11879	20.9405	21.4059	7.91086	11.6336	10.2376	5.58414	10.2376	217.781	8.37621	20.4752	12.5643	9.77224	15.3564	44.2078	18.6138	11.1683	42.3464	6.04948	13.495	9.77224	25.594	19.5445	11.1683	8.84155	19.0791	20.0098	8.84155	8.84155	18.1485	25.594	10.7029	6.04948	5.11879	12.099	10.2376	8.37621	20.4752	16.2871	20.0098	9.77224	33.9702	10.7029	13.9603	19.5445	14.4257	9.3069	9.3069	6.98017	8.37621	13.9603	15.8217	6.04948	3.72276	20.9405	18.1485	19.5445	14.891	20.9405	10.7029	20.4752	8.37621	13.0297	104.237	10.2376	10.7029	13.9603	10.2376	6.51483	15.3564	5.11879	5.58414	9.3069	17.2178	5.11879	21.8712	21.4059	22.8019	13.495	7.44552	16.7524	22.3366	23.7326	31.1781	11.1683	10.7029	16.2871	19.5445	36.2969	244.771	9.3069	18.6138	19.0791	3.25741	9.77224	19.5445	29.3167	43.7424	18.6138	12.5643	8.37621	10.7029	46.5345	8.37621	27.9207	14.891	7.91086	9.77224	13.9603	7.44552	3.72276	11.1683	12.099	11.1683	9.3069	18.1485	14.891	7.44552	6.51483	7.44552	6.51483	30.2474	7.91086	13.9603	34.9009	22.8019	20.9405	15.3564	26.5247	6.51483	6.04948	13.0297	16.2871	14.4257	14.891	6.04948	59.5641	10.2376	20.0098	13.495	6.98017	6.51483	14.891	13.9603	10.2376	10.7029	8.37621	18.1485	3.72276	17.6831	12.099	10.2376	12.099	5.58414	27.4553	18.1485	27.4553	13.0297	8.37621	11.1683	11.1683	7.44552	6.04948	6.98017	10.2376	7.91086	16.2871	7.91086	23.7326	8.37621	6.51483	5.11879	10.7029	8.37621	7.44552	19.5445	13.0297	42.8117	7.91086	11.6336	6.98017	8.37621	6.98017	23.7326	6.51483	6.98017	20.4752	32.1088	19.5445	11.6336	11.6336	19.0791	7.44552	5.58414	13.495	47.9305	9.77224	8.84155	101.445	9.77224	21.4059	11.6336	10.2376	8.84155	8.37621	22.8019	6.98017	5.58414	6.51483	10.2376	26.99	35.8316	26.0593	8.37621	15.3564	8.84155	20.9405	28.8514	7.91086	7.91086	21.4059	8.37621	8.84155	4.1881	6.98017	15.3564	5.11879	8.37621	17.6831	13.0297	18.1485	16.2871	12.099	11.1683	17.6831	20.0098	6.98017	13.0297	6.04948	11.6336	23.7326	12.099	10.7029	2.79207	8.84155	5.58414	20.0098	11.6336	15.8217	4.65345	6.51483	37.6929	31.6435	18.6138	13.0297	24.6633	24.6633	13.495	4.1881	8.84155	18.1485	41.881	10.7029	16.7524	9.3069	8.84155	13.0297	12.5643	8.37621	8.37621	10.7029	58.1681	10.2376	8.84155	11.6336	14.891	24.6633	7.44552	13.495	9.77224	10.7029	10.2376	29.7821	14.891	8.84155	20.4752	13.9603	18.1485	14.4257	6.51483	4.65345	17.6831	13.9603	16.7524	2.32672	24.1979	6.98017	13.0297	13.495	13.495	9.77224	42.3464	20.4752	6.98017	11.6336	6.51483	12.5643	10.2376	7.44552	7.44552	28.8514	10.7029	2.79207	13.495	22.3366	11.6336	10.2376	6.98017	20.9405	8.37621	7.44552	71.6631	15.3564	21.8712	10.7029	14.4257	11.1683	9.3069	8.84155	17.6831	16.2871	13.0297	7.44552	16.7524	25.1286	7.91086	7.44552	13.495	16.2871	7.91086	6.98017	8.37621	14.891	10.2376	17.6831	12.5643	10.7029	4.1881	9.3069	6.98017	18.1485	8.84155	9.3069	5.11879	7.91086	3.25741	6.04948	16.2871	6.98017	34.9009	23.2672	10.2376	10.7029	16.7524	13.9603	4.1881	5.58414	8.37621	32.5741	12.5643	31.1781	2.79207	6.51483	6.98017	11.1683	77.2472	6.98017	5.11879	20.0098	10.7029	13.495	6.04948	21.8712	44.2078	4.1881	8.84155	287.583	13.9603	13.9603	77.2472	15.3564	2.79207	9.3069	6.98017	6.51483	16.7524	13.0297	31.6435	59.5641	11.1683	18.6138	20.0098	27.4553	7.44552	14.891	16.7524	9.77224	7.91086	7.44552	4.65345	7.91086	33.9702	16.7524	16.7524	28.386	28.8514	10.2376	14.891	5.58414	4.65345	10.7029	17.2178	14.891	7.91086	2.32672	10.2376	16.2871	6.51483	15.8217	8.84155	8.84155	32.1088	20.4752	17.6831	9.77224	329.93	16.7524	12.099	17.2178	6.04948	324.345	20.9405	11.6336	47.4652	9.77224	10.2376	8.84155	40.485	10.2376	11.6336	6.04948	8.84155	6.98017	19.0791	37.2276	25.1286	7.91086	18.6138	6.98017	7.44552	25.1286	20.9405	36.7622	12.099	11.1683	22.3366	7.44552	11.6336	63.2869	13.9603	10.7029	16.2871	14.891	11.6336	5.58414	11.1683	8.84155	9.77224	6.98017	9.3069	10.7029	9.77224	13.495	6.98017	7.44552	5.11879	10.2376	8.84155	12.099	6.51483	97.7224	6.98017	28.8514	12.099	13.495	9.77224	40.0197	28.8514	14.4257	17.6831	15.8217	7.44552	13.0297	14.4257	11.6336	11.1683	13.0297	8.84155	3.25741	5.58414	3.72276	14.4257	6.04948	6.98017	17.2178	13.495	11.6336	7.44552	5.58414	16.2871	6.98017	12.099	6.98017	13.495	6.04948	9.3069	10.7029	18.1485	13.495	8.84155	11.6336	20.0098	14.4257	15.8217	14.4257	6.51483	8.84155	7.44552	21.8712	38.6236	13.0297	6.51483	6.98017	10.2376	10.2376	16.7524	10.7029	8.37621	11.1683	7.91086	3.25741	15.8217	4.1881	17.6831	15.8217	7.44552	9.3069	7.91086	6.51483	7.91086	10.7029	8.37621	36.2969	4.1881	8.84155	9.77224	6.04948	15.8217	16.7524	11.1683	9.3069	6.98017	27.4553	7.91086	13.9603	8.84155	12.5643	19.5445	15.3564	6.98017	25.1286	9.3069	5.58414	6.04948	6.51483	43.7424	50.7226	25.594	14.4257	13.9603	11.6336	6.98017	8.84155	8.37621	13.9603	9.77224	13.495	4.65345	7.91086	76.7819	112.148	13.0297	16.2871	5.58414	5.58414	14.891	10.7029	7.44552	17.6831	11.6336	87.4848	14.4257	11.1683	6.04948	10.2376	9.3069	9.77224	14.891	9.77224	33.5048	9.3069	9.3069	25.1286	15.8217	8.37621	12.5643	12.5643	9.77224	20.0098	18.1485	11.1683	13.9603	6.51483	12.099	6.04948	6.51483	10.7029	25.594	6.04948	17.2178	9.77224	22.8019	10.7029	9.77224	39.089	10.2376	14.891	6.98017	8.37621	4.65345	8.37621	7.44552	6.51483	7.44552	27.9207	7.44552	9.3069	19.5445	17.6831	5.58414	2.79207	8.84155	10.2376	16.7524	12.099	12.099	10.2376	7.44552	4.65345	3.72276	6.51483	9.77224	31.1781	6.98017	7.44552	8.84155	8.37621	11.1683	5.11879	9.77224	4.65345	5.11879	20.0098	152.633	9.3069	6.04948	39.5543	9.3069	11.1683	8.37621	14.4257	40.9503	9.3069	20.0098	15.3564	6.51483	13.9603	5.11879	9.3069	15.3564	5.58414	11.1683	9.77224	6.04948	30.7128	6.51483	28.8514	25.1286	14.4257	4.65345	5.11879	5.11879	6.04948	24.6633	11.6336	5.58414	35.8316	4.65345	17.6831	13.0297	12.099	6.98017	8.37621	10.2376	8.37621	26.5247	4.65345	7.91086	18.6138	6.51483	12.099	19.5445	30.7128	6.04948	4.65345	9.3069	8.84155	22.3366	15.3564	13.0297	6.98017	33.5048	7.91086	12.099	4.65345	31.6435	2.79207	9.3069	38.1583	21.8712	22.8019	12.099	4.1881	40.0197	11.6336	13.0297	10.2376	22.3366	7.44552	18.1485	8.84155	18.1485	16.7524	20.0098	17.6831	21.8712	14.4257	13.0297	25.1286	4.1881	7.91086	16.7524	27.9207	8.37621	6.51483	7.44552	26.0593	5.11879	4.65345	7.44552	7.91086	13.495	4.65345	18.1485	17.2178	5.58414	9.77224	9.77224	5.58414	6.98017	33.0395	22.3366	13.495	27.9207	26.5247	8.84155	5.58414	6.98017	23.7326	7.91086	12.099	11.1683	12.099	7.91086	11.6336	15.3564	9.3069	8.84155	4.65345	14.891	22.3366	25.1286	7.44552	8.37621	16.2871	8.37621	52.1186	6.51483	16.2871	7.44552	15.3564	18.1485	8.84155	46.0691	7.44552	16.2871	13.0297	41.4157	25.1286	12.099	11.6336	5.58414	12.099	10.2376	18.1485	10.2376	8.84155	28.8514	11.1683	14.4257	9.3069	32.1088	10.7029	10.7029	17.6831	5.11879	34.4355	6.04948	15.8217	12.099	12.5643	9.77224	6.04948	4.1881	6.98017	22.3366	6.04948	12.5643	8.84155	13.495	13.9603	8.84155	15.8217	23.2672	18.1485	10.2376	29.7821	6.98017	6.98017	11.6336	5.58414	14.4257	8.37621	16.2871	5.58414	10.2376	5.58414	14.891	11.1683	5.11879	21.4059	44.6731	13.0297	18.6138	9.3069	14.4257	17.6831	9.3069	13.0297	35.3662	8.84155	33.0395	4.1881	15.3564	24.1979	5.58414	9.77224	14.891	13.9603	15.3564	15.3564	17.6831	17.2178	4.1881	9.3069	53.0493	14.4257	10.2376	27.4553	7.44552	4.1881	6.04948	8.37621	6.04948	7.91086	7.91086	7.91086	12.099	8.84155	8.84155	8.84155	6.04948	10.7029	10.7029	13.0297	11.6336	12.5643	20.9405	6.98017	14.891	6.51483	13.495	3.25741	5.11879	10.7029	4.65345	3.25741	7.91086	8.37621	11.1683	11.1683	11.6336	139.603	6.98017	8.84155	16.7524	12.5643	9.77224	6.98017	14.891	6.98017	12.5643	7.44552	9.3069	20.9405	55.8414	11.1683	18.1485	24.1979	7.91086	13.9603	17.6831	10.2376	10.7029	5.11879	12.099	17.2178	13.9603	11.6336	14.4257	10.7029	15.3564	16.2871	6.98017	1.39603	19.5445	14.4257	22.3366	19.5445	6.51483	7.44552	13.0297	8.84155	7.91086	11.1683	13.9603	7.91086	8.37621	6.04948	18.6138	15.8217	17.2178	35.3662	10.2376	14.4257	17.6831	14.4257	5.58414	6.04948	11.6336	11.1683	7.91086	6.98017	7.44552	6.98017	20.4752	8.37621	14.891	13.495	7.44552	259.197	15.8217	8.84155	10.7029	18.1485	7.44552	8.84155	4.65345	16.2871	13.0297	10.2376	16.2871	7.91086	10.2376	13.9603	11.6336	4.65345	7.44552	13.495	11.6336	9.77224	11.6336	6.98017	22.8019	10.7029	8.37621	7.44552	2.79207	6.98017	7.44552	10.2376	2.32672	10.7029	7.91086	11.6336	5.58414	77.2472	10.2376	6.98017	21.4059	5.11879	13.495	11.6336	7.91086	9.3069	6.51483	18.6138	6.04948	13.0297	24.6633	14.891	26.0593	11.1683	14.4257	6.04948	4.65345	13.9603	6.98017	27.9207	8.37621	22.8019	4.1881	40.485	6.04948	8.84155	39.089	6.51483	12.5643	18.6138	10.7029	3.25741	10.2376	31.1781	5.58414	7.44552	11.1683	4.1881	7.44552	11.1683	7.44552	5.58414	4.65345	7.44552	7.44552	3.25741	37.6929	6.04948	3.72276	7.44552	9.3069	19.5445	7.91086	10.7029	8.84155	13.495	22.3366	7.91086	13.0297	13.495	15.8217	9.3069	11.6336	10.2376	6.98017	13.0297	20.4752	22.3366	11.1683	10.2376	14.891	31.6435	11.1683	18.6138	6.04948	15.3564	13.0297	8.37621	8.84155	6.98017	11.6336	8.84155	27.9207	18.1485	8.84155	13.0297	13.495	7.91086	6.51483	20.9405	7.91086	19.0791	7.44552	7.91086	9.3069	23.7326	8.37621	19.0791	2.32672	7.44552	5.11879	39.089	14.4257	28.8514	9.3069	8.84155	7.44552	10.7029	6.51483	12.099	10.2376	10.7029	10.2376	11.6336	4.65345	11.6336	27.9207	8.37621	33.5048	10.2376	10.7029	13.9603	26.99	10.7029	4.65345	10.7029	10.2376	12.5643	6.51483	13.0297	12.5643	11.1683	9.3069	26.0593	10.2376	9.77224	62.3562	4.1881	6.04948	7.44552	17.6831	9.77224	12.5643	14.4257	26.0593	17.6831	5.58414	7.44552	7.44552	19.5445	17.2178	7.44552	6.04948	24.1979	15.8217	13.0297	7.91086	14.891	10.2376	6.98017	7.91086	14.891	9.3069	9.77224	13.9603	9.3069	3.25741	111.683	92.1383	15.3564	16.7524	9.3069	22.8019	20.9405	8.37621	18.1485	8.84155	8.37621	14.891	5.11879	4.1881	9.3069	24.1979	4.1881	3.72276	8.84155	8.37621	42.8117	13.9603	33.0395	10.2376	15.8217	51.6533	8.84155	26.0593	20.9405	6.98017	6.98017	10.2376	6.51483	21.4059	17.2178	22.3366	22.8019	9.77224	18.1485	17.6831	10.7029	32.5741	17.6831	50.2572	8.84155	27.9207	27.9207	10.2376	5.11879	14.4257	3.25741	8.84155	10.2376	12.5643	15.8217	12.099	12.5643	9.77224	32.1088	12.099	8.84155	12.099	18.6138	18.6138	15.8217	14.4257	8.37621	7.91086	15.3564	60.9602	6.04948	4.65345	21.4059	18.1485	9.3069	12.5643	11.6336	9.3069	11.1683	8.37621	11.1683	8.84155	7.44552	11.1683	6.98017	65.1483	6.51483	9.3069	6.51483	32.1088	17.6831	12.099	11.6336	6.04948	7.91086	17.2178	6.98017	18.1485	8.37621	10.7029	6.98017	5.58414	6.51483	11.6336	5.11879	10.7029	7.44552	15.8217	11.1683	14.891	8.84155	6.51483	18.6138	13.9603	13.495	5.58414	10.7029	12.5643	13.9603	10.2376	6.98017	13.495	13.0297	17.6831	14.4257	6.98017	23.7326	5.58414	6.04948	6.04948	8.84155	18.6138	8.37621	6.98017	5.11879	8.84155	7.44552	6.98017	6.04948	10.2376	7.91086	19.0791	17.6831	16.7524	6.04948	8.37621	6.04948	40.9503	5.11879	4.65345	10.2376	8.84155	5.58414	16.7524	8.37621	7.91086	5.58414	21.4059	7.91086	24.6633	7.44552	7.91086	8.37621	8.84155	11.1683	6.04948	6.98017	16.7524	11.6336	5.58414	12.5643	7.44552	10.7029	13.495	7.44552	17.2178	40.0197	10.7029	17.2178	16.2871	16.2871	12.5643	7.44552	7.91086	7.44552	16.7524	11.1683	7.91086	10.7029	10.2376	13.0297	10.2376	4.65345	8.84155	13.495	14.4257	12.099	14.891	10.7029	37.6929	16.2871	9.77224	25.594	10.2376	15.8217	9.77224	6.98017	57.7028	8.37621	33.0395	7.44552	9.77224	13.9603	6.51483	6.98017	15.8217	5.58414	7.91086	33.9702	14.891	19.0791	24.6633	11.1683	6.04948	3.25741	59.5641	5.11879	8.84155	8.37621	6.98017	14.4257	37.6929	18.6138	13.0297	11.6336	15.3564	12.5643	5.11879	11.6336	24.6633	4.65345	19.5445	6.04948	5.11879	13.0297	4.1881	18.6138	15.8217	16.2871	11.6336	5.58414	10.2376	19.5445	8.84155	10.7029	8.37621	5.58414	5.11879	8.37621	6.04948	8.37621	18.1485	5.11879	4.1881	9.77224	4.1881	3.72276	5.58414	19.0791	15.3564	4.65345	6.04948	13.495	9.3069	11.6336	18.1485	8.37621	13.0297	5.58414	14.4257	5.11879	10.2376	8.84155	8.37621	9.3069	10.7029	28.8514	13.0297	6.98017	9.3069	5.58414	76.3166	6.98017	12.099	11.1683	8.84155	11.6336	6.98017	16.7524	22.3366	10.2376	26.0593	12.5643	9.77224	12.099	18.6138	5.11879	27.4553	11.6336	6.98017	11.6336	24.6633	13.495	14.891	5.11879	8.37621	10.2376	16.2871	9.3069	9.3069	9.3069	11.1683	7.91086	15.3564	17.6831	11.1683	10.2376	8.37621	11.6336	8.37621	10.7029	10.7029	4.1881	7.44552	8.84155	8.84155	4.1881	24.1979	12.5643	9.3069	7.44552	10.7029	28.8514	5.11879	4.1881	25.594	21.8712	11.1683	8.37621	32.5741	8.37621	7.44552	18.6138	11.6336	7.91086	11.1683	12.5643	13.495	4.65345	10.7029	6.51483	5.11879	10.2376	9.3069	9.77224	24.6633	7.91086	17.2178	6.51483	15.8217	8.37621	13.495	9.77224	21.4059	19.5445	6.04948	17.6831	7.91086	6.04948	12.099	10.2376	10.2376	16.2871	11.1683	11.1683	20.9405	8.84155	13.0297	5.58414	13.495	18.1485	6.98017	14.891	9.77224	8.84155	16.7524	23.7326	20.0098	10.7029	12.099	9.77224	23.7326	6.98017	9.77224	7.91086	6.51483	24.1979	29.7821	12.5643	21.4059	15.3564	6.98017	9.3069	12.099	12.099	13.495	12.099	12.099	9.3069	7.91086	10.2376	7.91086	5.11879	5.11879	14.891	7.91086	11.1683	6.04948	13.0297	20.4752	13.9603	6.04948	6.51483	6.51483	23.2672	9.77224	28.386	15.3564	6.51483	11.1683	9.77224	7.44552	9.77224	30.2474	7.44552	20.9405	13.0297	10.2376	7.44552	5.11879	9.77224	7.91086	31.1781	9.77224	10.2376	9.3069	12.5643	7.91086	5.58414	12.099	6.98017	7.44552	9.3069	7.44552	32.5741	17.6831	3.72276	5.11879	8.37621	17.6831	8.84155	18.1485	14.4257	12.5643	9.3069	35.8316	13.0297	9.3069	13.9603	5.58414	11.6336	23.2672	16.7524	12.5643	8.37621	13.495	54.4454	21.4059	11.6336	5.58414	6.04948	20.0098	20.9405	5.11879	13.9603	4.1881	15.8217	44.6731	10.7029	4.1881	7.44552	6.51483	20.4752	6.98017	19.0791	32.5741	13.495	20.0098	14.891	27.4553	6.98017	4.1881	8.37621	65.1483	19.5445	9.3069	6.51483	12.099	15.3564	7.44552	13.9603	8.37621	8.37621	6.51483	9.3069	10.2376	16.7524	10.2376	6.51483	8.37621	7.91086	7.91086	11.1683	12.099	15.3564	13.0297	15.8217	12.5643	7.91086	7.44552	9.3069	14.4257	11.6336	5.58414	8.84155	8.84155	38.1583	6.98017	18.1485	11.6336	6.51483	6.51483	12.099	55.8414	13.0297	15.8217	6.98017	10.7029	12.099	9.3069	13.0297	5.58414	6.98017	9.77224	11.6336	7.91086	7.44552	11.1683	9.77224	9.77224	16.2871	13.495	19.0791	18.1485	20.9405	10.2376	11.6336	73.5245	9.3069	6.51483	8.37621	27.4553	32.5741	6.51483	7.44552	16.7524	13.0297	6.51483	3.72276	6.98017	11.6336	4.1881	11.1683	6.98017	6.98017	11.1683	19.0791	14.891	16.7524	4.1881	15.8217	4.1881	14.891	14.891	7.44552	17.6831	10.7029	3.25741	11.6336	14.891	11.1683	24.6633	25.594	21.4059	15.3564	15.3564	11.6336	51.1879	16.7524	16.7524	6.98017	9.77224	2.79207	10.7029	18.1485	5.58414	10.7029	17.6831	11.1683	13.495	5.58414	10.2376	6.51483	7.44552	17.6831	14.4257	39.5543	26.0593	10.7029	18.1485	6.04948	15.8217	3.72276	26.5247	7.91086	50.2572	13.495	17.6831	8.37621	6.98017	9.77224	6.98017	8.84155	5.58414	6.04948	7.91086	11.6336	11.1683	59.5641	13.0297	12.099	15.3564	11.6336	22.3366	10.2376	9.3069	9.3069	11.6336	8.84155	17.2178	27.9207	9.3069	20.9405	5.58414	17.2178	3.72276	6.98017	34.9009	23.2672	13.9603	6.51483	8.37621	8.37621	35.8316	21.8712	9.3069	1.86138	15.3564	3.72276	12.099	13.495	8.84155	7.44552	7780.1	7.91086	20.0098	38.1583	2.79207	10.2376	5.11879	13.0297	17.6831	13.9603	7.91086	3.72276	10.7029	21.4059	7.44552	11.6336	13.9603	16.2871	8.37621	32.5741	7.91086	6.51483	9.77224	9.3069	9.77224	8.84155	15.3564	21.4059	45.1385	8.37621	12.5643	17.2178	12.099	6.51483	28.8514	6.98017	9.3069	8.37621	8.37621	15.3564	20.9405	7.91086	15.3564	20.9405	10.2376	3.72276	14.891	6.98017	11.1683	4.65345	7.44552	9.3069	3.72276	24.1979	40.485	8.84155	26.99	10.7029	10.2376	19.5445	11.6336	4.65345	7.44552	19.5445	7.44552	17.2178	6.98017	11.6336	17.6831	6.98017	13.0297	26.5247	22.8019	7.44552	7.91086	3.72276	7.91086	14.4257	13.9603	28.386	16.7524	5.58414	10.7029	13.9603	6.98017	10.7029	13.495	59.5641	9.3069	10.2376	13.0297	17.6831	15.3564	8.37621	9.77224	34.9009	31.1781	21.8712	14.4257	22.8019	7.91086	18.6138	5.11879	8.37621	12.5643	13.495	52.1186	18.6138	15.3564	4.65345	33.5048	10.2376	13.495	6.98017	30.2474	8.84155	9.3069	6.51483	9.77224	10.2376	10.7029	3.25741	19.5445	11.1683	19.0791	27.9207	6.04948	14.891	10.7029	10.7029	14.891	15.3564	20.0098	6.51483	9.77224	2.79207	32.1088	7.91086	7.91086	12.5643	13.495	36.7622	18.6138	6.98017	11.6336	9.77224	9.3069	5.11879	9.3069	9.77224	8.84155	15.8217	11.1683	38.6236	13.495	13.495	17.6831	30.2474	13.9603	12.5643	6.98017	38.6236	13.9603	5.58414	4.1881	7.44552	4.65345	8.84155	13.0297	9.3069	10.7029	11.1683	23.2672	12.5643	6.51483	6.51483	8.84155	20.9405	9.77224	6.98017	10.7029	6.98017	5.11879	26.5247	9.77224	8.84155	13.495	29.7821	18.1485	12.5643	2.32672	36.7622	9.3069	21.8712	14.891	7.91086	40.9503	5.58414	8.37621	16.7524	13.0297	6.04948	49.7919	4.1881	11.6336	10.2376	6.98017	6.04948	6.04948	21.8712	3.25741	8.84155	8.37621	8.37621	7.44552	4.65345	6.04948	6.51483	5.58414	7.91086	13.495	49.7919	47.4652	7.44552	27.4553	7.44552	15.3564	10.2376	15.3564	6.98017	13.0297	9.77224	6.98017	15.8217	24.6633	9.3069	45.1385	6.51483	10.2376	5.58414	18.6138	6.04948	8.84155	12.5643	21.8712	5.11879	20.0098	9.3069	5.58414	6.98017	8.84155	18.6138	9.3069	12.5643	17.6831	38.6236	6.51483	4.1881	22.3366	10.7029	7.44552	8.37621	9.77224	7.91086	11.6336	6.51483	7.44552	17.6831	7.91086	13.495	8.37621	6.51483	5.58414	4.1881	7.91086	18.6138	6.51483	9.77224	10.2376	10.2376	5.58414	18.1485	9.77224	20.4752	7.91086	7.91086	15.8217	6.51483	9.77224	4.65345	4.1881	13.0297	30.7128	6.98017	8.84155	25.1286	9.77224	6.04948	12.099	8.37621	10.7029	7.44552	14.4257	13.9603	14.891	24.1979	6.04948	6.51483	36.7622	14.4257	26.99	13.0297	19.0791	13.9603	8.84155	39.5543	10.7029	7.44552	6.51483	7.91086	20.4752	11.1683	13.495	9.77224	7.44552	31.6435	10.2376	23.2672	5.58414	12.5643	138.207	50.7226	39.5543	14.891	8.84155	7.91086	7.44552	12.099	6.51483	5.58414	10.7029	20.9405	14.891	3.72276	4.65345	14.891	49.7919	12.099	30.2474	6.04948	21.4059	10.2376	13.0297	9.77224	6.04948	11.1683	8.37621	20.4752	5.58414	7.44552	17.6831	49.7919	13.0297	35.8316	29.3167	41.4157	8.84155	5.11879	20.0098	6.98017	4.1881	10.2376	6.98017	12.5643	18.1485	12.099	5.11879	31.1781	6.98017	26.5247	7.91086	13.495	8.37621	15.3564	9.77224	25.594	14.891	19.5445	24.6633	15.3564	15.3564	42.3464	15.3564	9.3069	5.11879	12.099	13.9603	9.3069	16.7524	7.91086	24.6633	10.7029	105.168	6.98017	6.04948	13.0297	11.6336	11.1683	14.4257	8.84155	5.58414	9.77224	6.51483	5.58414	13.9603	6.51483	3.72276	13.0297	7.44552	5.58414	8.84155	21.8712	11.6336	6.51483	13.0297	5.58414	12.5643	13.0297	10.2376	24.1979	13.495	7.44552	13.0297	22.8019	18.1485	8.84155	6.98017	8.37621	15.8217	13.0297	4.65345	4.65345	11.6336	12.5643	8.37621	15.8217	57.2374	2.79207	10.2376	6.51483	15.3564	6.51483	9.77224	2.79207	4.65345	5.58414	32.1088	5.58414	12.099	9.77224	10.2376	8.84155	5.58414	6.98017	56.3067	17.2178	7.44552	8.37621	8.84155	9.3069	11.1683	9.3069	6.51483	11.1683	9.3069	12.5643	24.1979	23.2672	10.2376	13.0297	22.3366	12.099	9.77224	4.65345	5.58414	13.0297	6.51483	9.3069	15.3564	30.2474	6.04948	12.5643	8.37621	10.2376	13.495	13.495	10.2376	15.8217	4.1881	7.91086	22.8019	16.2871	11.1683	8.84155	7.44552	6.98017	14.891	9.77224	37.2276	11.1683	5.11879	16.7524	16.7524	101.445	37.6929	9.3069	14.4257	6.51483	15.8217	18.6138	37.6929	10.2376	7.44552	6.51483	28.8514	28.8514	6.51483	8.84155	13.9603	42.8117	13.495	9.3069	9.3069	6.04948	28.386	4.1881	4.1881	13.495	11.1683	13.495	28.386	11.6336	22.3366	14.4257	12.5643	11.6336	9.3069	16.7524	15.8217	16.7524	12.5643	8.84155	11.6336	8.84155	17.6831	29.7821	19.5445	6.98017	18.1485	12.099	8.37621	34.9009	10.7029	15.8217	60.0295	6.98017	8.84155	9.77224	6.04948	7.91086	18.6138	16.2871	6.98017	28.8514	7.44552	21.8712	6.51483	6.04948	9.3069	16.7524	14.4257	39.089	13.0297	11.1683	29.3167	13.495	7.44552	16.7524	7.44552	10.2376	15.3564	31.6435	13.9603	9.77224	10.2376	7.91086	14.891	11.6336	7.91086	6.98017	7.44552	3.72276	11.1683	7.44552	7.91086	6.51483	16.2871	10.7029	8.37621	13.0297	16.7524	5.11879	12.099	15.3564	12.099	6.51483	5.58414	9.3069	11.6336	6.51483	6.98017	6.98017	8.84155	7.91086	6.51483	13.0297	6.98017	11.1683	7.44552	13.0297	43.7424	15.8217	14.891	13.0297	8.37621	12.099	6.51483	20.9405	8.37621	6.98017	18.6138	15.3564	10.7029	8.37621	6.98017	6.51483	12.099	9.77224	6.51483	32.5741	9.77224	16.2871	10.7029	13.0297	4.1881	6.98017	12.5643	21.8712	8.84155	4.65345	3.25741	20.0098	6.04948	6.98017	5.11879	6.98017	9.3069	11.1683	7.44552	11.1683	3.25741	38.6236	6.98017	13.495	34.9009	6.51483	11.6336	7.44552	9.77224	22.3366	9.3069	9.77224	1080.07	38.6236	15.3564	12.099	9.3069	10.7029	4.65345	17.2178	6.51483	5.11879	4.65345	5.58414	15.3564	47.9305	7.91086	22.3366	9.3069	5.11879	12.5643	14.4257	9.3069	12.099	10.2376	24.6633	9.77224	17.6831	13.495	26.5247	37.6929	11.6336	19.0791	7.91086	10.2376	9.77224	13.495	10.7029	3.72276	8.84155	9.77224	5.58414	15.3564	6.04948	9.3069	6.04948	8.37621	6.98017	13.0297	17.2178	7.91086	7.44552	4.65345	11.1683	3.72276	8.37621	7.44552	11.1683	6.04948	8.37621	7.91086	4.65345	8.37621	7.44552	9.3069	7.91086	6.98017	10.2376	26.5247	9.77224	13.495	22.8019	51.1879	18.1485	45.6038	8.37621	16.7524	9.77224	4.1881	10.2376	5.58414	20.4752	9.77224	7.44552	11.6336	11.1683	20.9405	6.98017	10.2376	3.72276	9.77224	13.495	15.3564	6.98017	14.4257	20.4752	12.5643	53.0493	7.44552	20.4752	11.6336	94.465	8.84155	13.9603	8.84155	11.6336	16.7524	6.04948	120.059	31.1781	12.099	12.099	9.77224	10.7029	8.84155	21.8712	10.2376	8.84155	7.91086	10.2376	8.84155	29.7821	11.6336	27.4553	11.6336	6.51483	20.9405	14.891	10.7029	8.37621	8.37621	7.91086	6.04948	4.1881	9.3069	20.9405	12.099	9.3069	6.98017	8.84155	8.84155	11.1683	13.495	11.6336	7.91086	25.1286	13.0297	19.0791	17.6831	19.0791	18.6138	12.5643	15.8217	8.84155	69.3364	13.0297	17.2178	8.37621	14.891	7.44552	14.891	33.0395	15.3564	3.72276	5.58414	14.4257	19.0791	12.5643	93.069	17.6831	23.2672	8.84155	17.2178	5.58414	14.4257	13.0297	11.1683	11.1683	55.8414	13.495	20.9405	12.099	8.84155	24.6633	9.3069	26.5247	4.65345	15.8217	5.58414	8.84155	29.7821	4.65345	13.495	9.77224	16.2871	22.8019	8.84155	13.495	13.495	9.77224	13.0297	12.099	20.0098	12.5643	9.77224	4.65345	25.1286	6.51483	22.3366	18.1485	19.5445	12.5643	15.3564	6.51483	17.6831	18.6138	7.91086	17.6831	36.2969	10.2376	12.5643	6.51483	14.891	6.51483	9.77224	5.11879	4.65345	68.871	8.84155	9.3069	13.495	8.37621	6.04948	15.3564	17.2178	14.4257	26.99	4.1881	13.0297	44.6731	41.4157	10.7029	20.0098	9.3069	10.7029	4.1881	8.37621	154.96	16.2871	26.0593	13.9603	10.2376	12.5643	19.0791	24.1979	4.65345	8.84155	3.25741	11.1683	19.0791	8.84155	9.77224	5.58414	9.77224	22.3366	21.8712	7.44552	18.1485	40.0197	15.3564	13.495	13.0297	12.099	14.4257	6.98017	15.8217	10.2376	7.91086	14.4257	6.98017	10.7029	16.2871	10.7029	19.0791	6.98017	9.77224	8.84155	13.495	14.891	11.6336	6.51483	10.7029	50.2572	26.0593	6.04948	8.37621	12.099	10.2376	13.0297	10.2376	10.2376	7.91086	5.58414	7.44552	8.37621	6.98017	8.84155	13.495	9.77224	14.4257	9.3069	29.7821	13.0297	9.3069	9.77224	64.2176	4.65345	22.8019	9.77224	39.089	10.7029	8.37621	10.2376	7.44552	7.44552	5.58414	10.2376	6.51483	4.1881	8.84155	5.58414	12.5643	17.6831	12.5643	5.11879	26.0593	34.4355	7.91086	80.5047	31.6435	7.44552	4.65345	13.9603	17.2178	8.84155	13.495	16.2871	5.11879	18.6138	7.44552	13.9603	28.386	5.58414	5.11879	11.1683	53.98	20.0098	8.37621	8.37621	7.91086	7.91086	16.7524	10.2376	4.1881	9.77224	6.98017	13.0297	10.7029	5.11879	12.099	9.3069	11.6336	18.1485	12.5643	8.37621	9.3069	6.51483	13.495	5.58414	6.98017	13.495	11.1683	8.37621	39.089	15.8217	9.77224	19.0791	12.099	18.6138	8.37621	7.91086	9.3069	9.3069	7.44552	8.84155	15.3564	5.58414	13.0297	13.495	4.65345	12.5643	15.3564	15.8217	6.51483	23.2672	10.2376	12.099	57.7028	10.7029	7.91086	13.0297	9.77224	11.6336	11.1683	13.9603	5.11879	9.3069	7.44552	7.44552	9.3069	6.51483	6.98017	18.6138	17.6831	12.099	11.6336	13.0297	20.9405	12.099	33.9702	20.0098	4.1881	14.891	9.77224	56.3067	9.3069	12.099	8.84155	4.1881	8.37621	6.04948	6.51483	13.0297	7.91086	9.77224	15.8217	9.77224	9.77224	5.58414	9.3069	9.3069	51.1879	6.51483	2.9312	15.3564	6.51483	14.4257	6.04948	10.2376	20.9405	10.7029	23.2672	16.2871	9.3069	17.2178	12.5643	9.77224	6.04948	14.4257	19.0791	13.0297	141.465	9.77224	53.98	9.3069	10.2376	21.4059	5.58414	7.44552	13.9603	13.495	10.7029	19.0791	11.1683	5.58414	21.4059	6.98017	4.65345	11.1683	8.84155	7.44552	5.58414	20.0098	5.11879	5.58414	14.891	9.3069	7.91086	17.6831	17.2178	6.98017	8.37621	25.1286	9.77224	7.91086	55.8414	9.3069	15.3564	18.6138	9.3069	4.65345	10.7029	9.3069	16.7524	19.5445	14.891	8.37621	80.5047	6.04948	6.98017	4.65345	4.1881	17.2178	6.98017	14.891	8.84155	13.9603	11.6336	4.1881	12.099	13.0297	9.3069	14.4257	15.8217	7.44552	23.7326	50.2572	26.5247	6.04948	2.79207	10.2376	10.2376	17.2178	11.6336	8.37621	12.5643	18.1485	6.51483	13.9603	3.25741	20.4752	18.1485	19.0791	8.84155	13.495	6.51483	7.91086	10.2376	20.4752	6.98017	8.84155	7.44552	13.0297	11.1683	4.65345	4.65345	6.51483	12.5643	22.8019	5.11879	7.91086	154.96	131.227	19.5445	13.9603	11.1683	42.3464	10.7029	8.37621	44.6731	16.2871	11.6336	6.04948	4.65345	54.9107	22.8019	12.099	10.7029	8.37621	13.0297	35.8316	9.3069	97.2571	17.2178	11.6336	42.3464	20.4752	17.6831	27.9207	3.25741	12.5643	5.11879	6.51483	11.6336	8.84155	18.1485	10.2376	13.495	16.2871	19.0791	15.3564	21.4059	5.11879	3.25741	11.6336	6.51483	8.37621	9.77224	20.9405	9.3069	10.2376	21.4059	17.6831	9.77224	14.4257	21.8712	73.9898	13.495	16.2871	18.1485	27.4553	9.3069	12.5643	6.51483	18.6138	14.891	12.099	15.3564	16.2871	6.51483	15.8217	8.37621	11.1683	11.6336	12.099	8.84155	11.6336	21.4059	11.1683	11.6336	10.2376	7.44552	4.1881	22.8019	13.495	13.0297	15.3564	9.3069	8.84155	7.91086	9.3069	11.1683	5.11879	25.1286	14.891	13.0297	17.2178	8.37621	4.65345	7.91086	8.84155	7.44552	24.6633	9.77224	8.84155	30.7128	12.099	12.099	12.099	13.0297	32.5741	19.5445	23.2672	7.91086	11.6336	5.11879	32.1088	5.11879	6.51483	36.7622	20.4752	16.7524	15.3564	13.495	18.6138	5.58414	16.7524	22.3366	26.99	879.502	591.453	712.443	13.0297	19.0791	12.099	7.44552	13.9603	12.5643	13.0297	14.891	14.4257	14.891	10.2376	11.6336	31.1781	12.5643	5.11879	27.4553	27.4553	6.98017	19.5445	63.2869	14.4257	14.891	7.44552	25.594	8.84155	17.6831	16.7524	41.4157	8.37621	8.37621	7.44552	12.099	9.3069	13.0297	7.91086	4.1881	5.11879	8.37621	11.6336	4.65345	12.099	11.1683	40.9503	1110.78	11.1683	18.1485	7.91086	4.65345	12.099	21.4059	11.1683	9.77224	17.2178	34.9009	16.2871	6.51483	19.0791	19.0791	22.3366	14.891	17.2178	12.5643	42.8117	44.6731	13.495	30.2474	10.2376	23.2672	18.1485	6.98017	15.8217	15.3564	23.7326	25.594	13.0297	20.0098	32.1088	19.5445	6.98017	20.9405	17.6831	6.51483	8.84155	16.7524	6.98017	4.65345	13.495	4.65345	21.4059	19.0791	6.51483	10.2376	7.91086	6.51483	10.7029	9.77224	31.6435	27.9207	8.84155	10.2376	11.1683	11.6336	5.11879	33.0395	38.1583	6.04948	4.1881	7.91086	6.98017	9.77224	16.2871	6.98017	34.9009	4.1881	11.6336	43.2771	23.2672	8.84155	15.3564	7.44552	19.0791	6.51483	9.77224	5.58414	10.2376	11.1683	79.574	12.099	15.8217	11.6336	26.5247	14.891	9.77224	5.11879	49.3266	21.4059	11.6336	102.841	7.91086	6.51483	25.1286	33.9702	7.91086	18.1485	15.8217	8.37621	22.8019	9.3069	5.11879	9.77224	5.58414	12.5643	10.2376	8.37621	17.2178	9.3069	7.44552	21.8712	7.44552	5.58414	15.8217	20.0098	10.7029	22.8019	20.9405	6.98017	21.4059	56.7721	3.72276	38.1583	17.2178	12.5643	89.3462	42.8117	9.77224	6.98017	118.198	15.3564	4.65345	19.0791	26.0593	23.2672	6.51483	8.84155	26.0593	24.6633	20.4752	12.099	6.98017	3.72276	53.0493	9.3069	13.9603	6.51483	16.2871	22.8019	191.722	102.376	9.3069	19.5445	6.51483	7.44552	11.6336	6.98017	3.72276	9.3069	6.51483	22.8019	20.0098	1.39603	6.98017	8.37621	9.3069	12.5643	21.4059	9.77224	15.8217	11.1683	6.04948	13.0297	11.1683	6.04948	8.84155	8.84155	8.84155	12.099	13.0297	11.1683	17.6831	10.2376	8.37621	59.0988	42.8117	15.3564	3.72276	13.495	16.7524	18.1485	8.37621	10.2376	6.98017	9.3069	9.77224	5.58414	6.51483	16.2871	17.6831	12.099	5.11879	17.6831	10.7029	10.7029	21.4059	6.04948	11.6336	17.2178	71.6631	19.0791	16.2871	6.51483	6.98017	10.2376	22.3366	8.84155	9.3069	4.65345	7.91086	27.9207	18.1485	55.376	26.5247	7.44552	6.98017	10.7029	18.1485	20.4752	19.5445	13.495	9.77224	23.7326	4.65345	1517.95	11.6336	8.37621	6.98017	6.04948	6.98017	6.04948	13.495	6.98017	7.91086	8.37621	6.51483	7.91086	6.04948	22.3366	5.11879	10.7029	19.5445	10.7029	12.099	19.0791	13.9603	11.1683	9.3069	12.5643	8.37621	33.5048	9.3069	4.1881	7.91086	13.0297	15.8217	31.1781	13.9603	6.04948	6.04948	20.9405	12.5643	11.6336	5.58414	87.4848	24.1979	29.3167	11.1683	3.72276	7.91086	13.9603	19.0791	11.6336	16.7524	9.3069	7.44552	8.37621	7.91086	40.0197	14.4257	13.0297	4.65345	8.37621	18.1485	8.84155	19.5445	20.4752	8.84155	19.0791	33.0395	8.37621	5.58414	31.6435	7.91086	13.9603	13.0297	13.9603	9.3069	7.91086	8.37621	5.11879	23.7326	6.98017	24.6633	12.099	6.51483	9.77224	11.1683	53.98	6.04948	5.58414	9.3069	13.495	6.51483	8.37621	4.1881	147.98	20.0098	55.8414	16.2871	8.84155	10.2376	8.84155	12.099	12.5643	11.6336	9.3069	7.91086	24.6633	10.2376	10.2376	12.099	16.2871	25.594	13.0297	13.9603	12.5643	7.44552	27.4553	7.91086	30.7128	238.257	6.51483	10.7029	8.37621	11.1683	6.04948	7.91086	15.8217	20.9405	22.3366	6.51483	10.7029	6.04948	23.2672	10.2376	19.5445	20.9405	16.2871	6.98017	10.7029	8.37621	102.376	9.3069	10.2376	12.099	561.671	31.6435	9.3069	8.37621	11.1683	35.8316	20.0098	6.04948	4.1881	23.7326	3.25741	10.2376	27.4553	11.6336	13.0297	35.3662	15.3564	6.04948	15.3564	11.6336	56.7721	47.4652	20.0098	4.65345	8.37621	9.3069	10.2376	13.495	7.91086	8.84155	9.3069	6.04948	22.3366	13.0297	2.79207	26.99	26.99	12.5643	3.72276	17.2178	14.891	19.5445	10.2376	9.77224	30.2474	9.3069	21.4059	11.6336	8.84155	13.0297	22.3366	12.5643	10.7029	7.44552	6.51483	6.51483	7.91086	10.7029	10.7029	8.84155	15.8217	5.58414	22.3366	7.44552	4.65345	10.2376	8.84155	6.04948	25.1286	16.2871	7.44552	12.5643	6.98017	13.495	5.11879	7.91086	10.7029	13.9603	22.8019	9.3069	10.2376	18.6138	5.58414	6.98017	13.0297	57.2374	7.91086	13.9603	6.51483	10.7029	9.77224	6.51483	10.2376	7.44552	303.87	7.44552	13.495	27.9207	15.8217	53.5147	7.91086	13.0297	13.9603	10.2376	6.04948	8.37621	3.25741	17.6831	13.0297	6.04948	9.77224	10.7029	7.44552	10.7029	21.4059	14.4257	11.1683	11.1683	5.11879	6.51483	11.6336	13.9603	10.7029	22.3366	9.77224	18.1485	16.2871	7.91086	9.77224	3.25741	15.3564	8.84155	7.91086	5.58414	22.8019	9.3069	4.1881	13.495	8.84155	60.9602	5.58414	24.1979	8.84155	8.84155	8.37621	13.0297	11.6336	8.84155	7.91086	7.44552	8.37621	13.0297	7.91086	12.5643	4.1881	4.1881	9.3069	50.7226	12.099	17.6831	12.5643	20.0098	44.6731	9.77224	15.8217	7.91086	13.495	6.04948	109.356	94.9304	155.425	28.8514	11.1683	49.3266	22.3366	13.0297	19.0791	18.1485	18.1485	26.0593	95.3957	20.0098	26.0593	6.51483	104.237	12.099	16.7524	38.1583	12.099	28.386	21.8712	20.0098	20.9405	15.3564	17.2178	35.3662	20.9405	11.1683	69.3364	13.0297	27.9207	52.1186	12.5643	100.514	14.4257	12.099	4.1881	14.891	37.6929	17.2178	12.099	29.3167	30.2474	21.4059	27.9207	5.11879	30.7128	22.3366	8.84155	12.099	33.5048	139.138	26.5247	88.8809	44.6731	24.6633	28.386	28.386	25.594	6.51483	51.6533	12.099	9.77224	9.77224	23.7326	12.099	6.04948	20.4752	6.98017	13.0297	10.7029	13.9603	8.37621	16.2871	15.8217	8.84155	1382.54	47.4652	9.77224	303.87	97.7224	14.4257	6.51483	10.2376	23.7326	23.7326	28.8514	107.495	26.99	4.65345	6.98017	8.84155	11.6336	9.3069	8.37621	8.37621	6.98017	9.77224	8.37621	20.4752	20.4752	13.9603	6.04948	17.2178	18.6138	12.5643	10.2376	15.3564	49.3266	11.6336	22.8019	6.04948	31.6435	17.2178	16.7524	4.1881	9.3069	9.3069	11.1683	6.04948	25.1286	4.1881	13.9603	8.37621	13.495	9.77224	3.72276	10.7029	39.089	28.8514	11.6336	13.0297	14.891	10.2376	52.1186	12.5643	13.0297	26.99	103.772	20.4752	28.386	11.6336	6.51483	6.51483	7.44552	9.77224	19.5445	6.51483	39.089	16.7524	11.1683	8.37621	13.0297	16.7524	9.77224	9.77224	19.0791	6.98017	12.099	8.37621	11.1683	12.099	7.91086	5.58414	18.6138	6.04948	4.65345	6.04948	8.84155	21.4059	15.8217	24.6633	3.25741	16.7524	13.495	18.1485	4.65345	15.3564	14.4257	6.51483	7.44552	4.1881	9.77224	4.65345	13.9603	29.3167	12.099	33.5048	6.04948	12.099	13.9603	8.37621	24.1979	9.3069	16.7524	5.11879	14.4257	10.2376	13.495	13.0297	6.51483	6.51483	8.84155	13.9603	16.7524	6.51483	23.2672	6.04948	8.84155	11.6336	36.7622	6.98017	9.3069	6.04948	2.79207	21.8712	12.099	128.435	17.6831	27.9207	4.65345	5.11879	11.6336	24.1979	28.8514	11.6336	6.98017	3.72276	6.04948	10.2376	14.891	9.77224	4.1881	28.386	4.65345	8.37621	7.91086	11.6336	80.5047	8.37621	10.7029	5.11879	11.1683	10.2376	16.7524	10.2376	13.9603	26.99	6.98017	22.8019	6.04948	9.77224	28.8514	5.11879	40.0197	8.84155	13.0297	4.1881	107.029	38.6236	11.6336	46.9998	10.7029	7.91086	38.6236	7.44552	12.099	7.44552	4.1881	5.58414	15.8217	5.58414	5.58414	9.77224	13.495	21.4059	20.0098	8.84155	16.7524	15.8217	14.891	5.58414	14.891	15.8217	4.65345	10.2376	14.891	11.6336	27.4553	15.3564	11.6336	21.4059	8.84155	8.84155	7.44552	6.98017	9.77224	4.1881	8.37621	9.3069	3.25741	13.495	9.77224	10.2376	15.3564	18.1485	13.9603	11.1683	7.44552	13.9603	25.1286	6.04948	4.1881	25.1286	3.25741	11.1683	5.58414	4.65345	33.9702	10.2376	8.37621	10.2376	6.98017	25.1286	5.58414	8.84155	10.7029	15.3564	5.58414	8.37621	12.5643	37.2276	22.3366	12.5643	1.86138	26.0593	7.91086	26.0593	9.77224	18.6138	9.3069	7.91086	17.2178	7.91086	16.2871	10.7029	9.3069	9.3069	10.7029	52.584	5.11879	6.04948	9.77224	8.37621	18.1485	12.099	10.7029	99.5838	179.623	183.811	150.772	10.2376	12.5643	4.1881	11.6336	68.871	13.0297	6.98017	8.37621	12.099	6.98017	8.84155	14.891	19.0791	5.11879	15.8217	16.7524	20.0098	8.37621	35.3662	10.2376	16.2871	13.9603	5.11879	8.37621	37.6929	17.2178	14.891	6.04948	9.77224	6.51483	15.3564	9.77224	4.1881	17.6831	6.51483	7.44552	7.91086	14.4257	12.5643	11.1683	8.37621	38.6236	4.65345	10.7029	18.6138	13.495	12.5643	4.1881	15.3564	11.6336	11.6336	7.91086	6.51483	6.51483	7.91086	10.2376	13.495	11.1683	7.44552	22.8019	20.9405	7.91086	22.3366	7.44552	15.8217	11.6336	18.6138	13.9603	6.04948	108.425	8.37621	30.7128	14.891	11.1683	11.1683	9.3069	12.099	10.7029	13.495	37.2276	14.4257	11.6336	13.9603	11.1683	20.4752	17.6831	19.0791	5.58414	3.72276	8.37621	40.485	9.77224	13.0297	14.4257	6.04948	25.1286	6.98017	13.0297	9.77224	16.2871	32.5741	7.91086	22.8019	12.099	14.4257	15.3564	13.495	13.0297	41.4157	13.0297	7.44552	7.91086	14.4257	19.0791	8.37621	17.6831	4.1881	11.1683	5.58414	151.237	8.37621	17.2178	7.44552	12.5643	8.84155	11.1683	20.0098	19.0791	38.6236	48.8612	11.1683	15.3564	7.91086	7.91086	59.0988	29.3167	27.4553	24.1979	10.2376	13.0297	16.2871	55.376	20.0098	17.2178	14.4257	4.65345	6.04948	5.11879	22.8019	7.44552	23.2672	12.099	5.58414	41.4157	8.37621	16.2871	5.58414	10.2376	28.386	13.9603	31.6435	48.8612	18.6138	10.2376	17.2178	16.2871	7.44552	9.3069	21.4059	10.2376	13.495	19.0791	6.04948	14.4257	21.8712	7.44552	14.4257	21.8712	11.1683	29.3167	35.8316	6.04948	3.72276	13.495	26.5247	6.51483	46.5345	6.98017	181.019	6.98017	9.77224	9.3069	10.2376	4.1881	10.7029	17.6831	21.4059	9.77224	14.4257	13.495	113.544	31.1781	10.2376	13.0297	22.3366	6.51483	8.37621	11.1683	36.2969	17.2178	4.65345	37.2276	19.0791	8.37621	4.65345	13.0297	14.4257	14.4257	35.8316	8.84155	16.7524	27.4553	7.91086	7.91086	15.3564	31.1781	21.8712	7.44552	14.891	14.891	16.2871	21.8712	11.6336	9.77224	13.495	19.0791	9.77224	4.65345	9.3069	214.059	495.592	105.633	338.771	9.77224	468.602	298.751	550.503	10.7029	15.8217	291.306	283.395	27.4553	6.04948	304.801	379.721	8.37621	15.8217	30.2474	6.51483	4.1881	16.7524	20.9405	9.3069	2.32672	12.5643	13.495	6.98017	11.1683	8.37621	7.91086	16.7524	18.6138	6.04948	9.77224	15.3564	20.4752	20.0098	17.2178	12.5643	11.1683	17.2178	15.3564	10.2376	6.98017	9.3069	29.3167	8.37621	13.495	4.1881	11.6336	13.0297	44.2078	9.77224	27.4553	13.495	14.891	25.1286	10.2376	15.3564	9.77224	20.0098	7.91086	10.7029	15.3564	79.1086	6.98017	5.11879	32.1088	23.2672	56.3067	6.04948	10.7029	10.2376	12.099	26.5247	11.1683	9.77224	7.44552	4.1881	14.4257	11.6336	6.51483	9.3069	17.2178	13.495	10.2376	12.099	54.4454	11.6336	5.11879	11.1683	9.3069	13.9603	12.099	27.4553	14.891	5.58414	17.6831	13.9603	8.37621	4.65345	13.0297	10.2376	4.65345	10.7029	40.9503	10.2376	13.0297	11.1683	11.1683	8.84155	18.6138	6.51483	12.099	10.2376	14.891	6.98017	16.2871	11.6336	6.98017	12.099	9.3069	12.5643	23.2672	5.58414	10.2376	3.72276	10.2376	13.9603	12.099	22.8019	21.8712	64.6829	14.891	16.2871	20.0098	7.44552	18.1485	7.91086	16.7524	7.44552	8.37621	4.65345	9.77224	9.3069	17.2178	8.37621	17.2178	123.782	7.91086	18.1485	9.77224	9.3069	11.1683	22.3366	13.9603	11.6336	3.72276	5.58414	42.3464	48.3959	53.5147	22.8019	9.77224	29.3167	17.6831	5.11879	16.2871	18.6138	24.1979	71.6631	25.1286	12.5643	11.6336	6.98017	6.04948	9.77224	22.3366	19.0791	20.0098	18.6138	48.3959	18.6138	28.386	8.37621	40.0197	8.37621	12.099	23.2672	33.0395	9.77224	6.98017	10.2376	5.11879	13.9603	11.6336	100.98	20.4752	10.2376	9.3069	21.8712	10.7029	7.44552	10.2376	18.6138	6.98017	10.2376	7.91086	8.84155	7.44552	9.77224	20.0098	9.77224	9.3069	10.2376	12.099	6.51483	8.37621	12.099	134.485	6.98017	9.3069	22.8019	19.5445	16.7524	22.8019	10.2376	13.9603	22.8019	7.91086	9.3069	15.8217	5.58414	27.4553	8.84155	8.37621	9.3069	7.44552	7.44552	11.1683	8.84155	9.77224	8.37621	7.91086	4.1881	6.51483	75.3859	21.8712	16.7524	41.881	15.8217	10.2376	15.3564	14.4257	20.4752	32.5741	24.1979	34.4355	26.0593	9.77224	7.44552	11.6336	4.65345	8.84155	6.98017	9.77224	3.72276	10.7029	6.04948	10.2376	21.8712	5.58414	6.98017	13.9603	5.58414	5.11879	8.84155	18.1485	16.7524	15.3564	26.0593	12.5643	14.4257	9.3069	15.3564	5.11879	5.11879	258.732	42.8117	4.65345	44.2078	24.1979	17.2178	2.79207	6.04948	9.77224	13.9603	13.0297	4.1881	9.77224	16.2871	47.4652	11.6336	67.9404	99.5838	10.2376	10.2376	79.574	9.77224	9.77224	16.2871	7.44552	42.3464	34.4355	8.84155	5.58414	8.37621	13.9603	12.5643	7.91086	15.8217	6.51483	12.099	7.91086	9.77224	17.2178	16.7524	5.58414	16.7524	12.5643	7.91086	7.91086	6.98017	68.871	26.0593	9.77224	7.44552	6.51483	5.58414	15.8217	8.84155	10.2376	11.1683	15.8217	24.1979	11.6336	15.8217	20.0098	16.2871	7.91086	11.6336	137.277	16.7524	14.891	6.98017	12.5643	22.3366	11.1683	17.2178	13.0297	9.77224	6.04948	11.1683	8.84155	91.2076	7.44552	16.2871	23.2672	8.84155	8.37621	10.7029	15.8217	19.0791	20.9405	9.3069	5.58414	11.6336	8.84155	12.5643	6.04948	9.3069	5.11879	15.3564	9.3069	10.7029	8.84155	13.0297	8.37621	5.58414	15.3564	11.6336	7.44552	4.1881	8.84155	6.51483	62.8216	10.2376	14.891	9.77224	4.65345	15.3564	12.5643	9.77224	7.91086	5.11879	13.0297	12.5643	22.3366	10.7029	8.37621	7.44552	4.65345	9.3069	8.37621	14.4257	7.91086	7.91086	11.6336	7.91086	16.2871	68.4057	159.148	398.335	1335.54	5963.86	3835.37	4710.69	6932.24	800.393	4908.92	8.37621	7.44552	12.099	11.1683	13.0297	10.2376	14.891	52.584	19.5445	12.099	62.8216	12.099	21.4059	6.98017	12.099	9.3069	6.51483	22.3366	13.0297	11.6336	15.8217	8.37621	13.9603	8.84155	16.2871	8.37621	6.98017	67.0097	5.11879	4.65345	17.2178	6.98017	23.7326	36.2969	18.1485	6.98017	3.25741	5.11879	66.079	11.1683	12.099	4.65345	15.8217	3.25741	28.8514	113.079	12.5643	6.51483	44.2078	22.8019	6.51483	12.5643	11.1683	9.77224	4.65345	14.4257	8.37621	12.099	7.44552	11.6336	6.51483	5.58414	108.425	93.069	49.3266	34.9009	27.4553	20.9405	15.8217	9.3069	6.04948	7.91086	19.5445	13.495	29.3167	7.91086	8.37621	20.0098	17.6831	23.2672	20.4752	16.2871	29.3167	84.2274	218.712	120.059	18.1485	11.1683	2.79207	11.1683	10.2376	11.1683	6.04948	22.8019	8.37621	23.7326	9.3069	9.77224	4.1881	13.495	11.1683	7.44552	2.79207	7.44552	29.3167	20.0098	11.6336	5.11879	42.3464	5.58414	6.51483	16.2871	6.98017	38.1583	8.37621	9.3069	40.0197	9.77224	6.98017	11.1683	20.0098	11.6336	17.2178	41.881	24.6633	12.5643	9.3069	10.2376	7.91086	23.2672	26.99	11.1683	9.3069	32.5741	14.891	1.86138	8.37621	21.8712	6.04948	21.4059	34.9009	8.37621	15.3564	10.7029	245.237	11.1683	10.2376	13.9603	5.11879	21.4059	6.04948	9.77224	6.04948	10.7029	6.51483	19.5445	5.11879	68.4057	75.8512	37.2276	127.97	44.6731	7.91086	20.9405	6.51483	35.3662	13.0297	12.099	7.91086	7.91086	23.2672	37.2276	11.1683	18.6138	2.32672	10.7029	11.6336	5.58414	7.44552	9.77224	6.98017	6.51483	6.51483	2.32672	15.3564	38.6236	21.8712	6.51483	10.2376	6.51483	9.77224	7.44552	10.2376	7.44552	6.98017	4.65345	14.891	5.11879	6.98017	3.25741	14.891	10.7029	7.91086	17.6831	13.0297	8.84155	5.11879	14.4257	8.84155	7.44552	8.37621	9.3069	6.98017	8.37621	13.0297	45.6038	20.4752	25.1286	12.5643
LSP16102_B5_scan1 | 057 | Full ROI	TLS	115.501	7.63643	16.2274	12.4092	15.7501	15.2729	18.6138	13.841	34.8412	10.0228	14.7956	8.59098	11.4546	5.72732	6.68188	10.0228	8.59098	19.5683	44.3867	5.25004	9.06826	21.9547	29.1139	29.1139	11.4546	4.77277	5.72732	21.0002	11.4546	9.06826	28.1593	53.9323	10.0228	124.092	6.2046	4.77277	7.15915	24.3411	5.25004	10.5001	12.4092	13.841	8.59098	16.2274	20.5229	9.54554	6.2046	8.11371	17.182	3.34094	35.7958	87.8189	10.0228	15.7501	13.3638	14.7956	7.63643	10.9774	66.3415	65.3869	8.59098	3.34094	12.4092	28.1593	10.5001	11.4546	10.0228	9.06826	12.8865	21.9547	14.3183	9.54554	10.5001	28.1593	7.63643	11.9319	2.86366	11.4546	8.11371	10.0228	9.54554	4.77277	12.4092	7.63643	20.5229	6.68188	10.5001	9.06826	7.15915	8.11371	20.5229	13.841	34.3639	9.54554	12.4092	7.63643	10.0228	10.5001	15.2729	11.9319	7.15915	12.8865	6.68188	9.06826	10.0228	12.8865	14.3183	34.8412	45.8186	7.63643	15.7501	15.7501	23.8638	20.5229	8.11371	7.63643	9.06826	19.0911	8.59098	13.841	5.72732	19.5683	10.0228	11.9319	14.7956	14.7956	29.1139	28.1593	10.0228	12.4092	44.3867	10.9774	11.4546	4.77277	32.4548	13.841	52.9777	9.54554	10.5001	57.2732	17.182	10.5001	8.11371	9.54554	9.06826	5.25004	12.8865	29.1139	326.935	16.2274	7.15915	5.25004	4.77277	9.54554	12.8865	7.63643	7.63643	13.841	5.25004	7.63643	13.841	101.183	7.15915	13.3638	16.7047	10.9774	17.6592	7.15915	4.29549	6.2046	9.54554	12.4092	18.6138	4.29549	17.6592	15.2729	16.2274	17.6592	13.3638	5.25004	54.4096	16.7047	9.54554	17.6592	62.5233	14.3183	6.2046	12.8865	20.0456	8.59098	13.3638	17.182	9.54554	11.4546	22.9093	6.2046	10.5001	8.11371	13.841	10.5001	10.0228	14.3183	13.841	8.11371	24.8184	6.2046	37.7049	11.4546	4.29549	7.63643	7.15915	8.11371	7.15915	39.1367	7.15915	5.72732	12.4092	5.25004	14.3183	6.2046	28.6366	34.3639	45.8186	14.7956	12.4092	4.29549	7.63643	10.0228	7.63643	37.2276	8.11371	5.72732	9.54554	5.25004	14.7956	11.9319	15.2729	11.9319	3.34094	18.1365	45.3413	21.4775	32.4548	12.4092	51.0686	33.4094	13.3638	14.7956	12.8865	12.4092	35.3185	11.9319	11.9319	5.25004	28.6366	7.63643	51.0686	23.8638	14.7956	10.9774	7.63643	9.06826	9.06826	6.2046	16.2274	33.4094	13.3638	8.11371	10.0228	17.182	12.4092	7.63643	5.72732	113.115	4.29549	14.7956	4.29549	10.9774	7.63643	11.4546	15.2729	8.59098	9.06826	10.0228	7.15915	26.2502	9.54554	9.54554	19.0911	13.841	5.72732	6.2046	42.0004	31.9775	5.25004	15.2729	6.68188	96.4099	46.7731	9.06826	4.29549	2.86366	3.81821	15.2729	8.59098	11.4546	6.68188	9.54554	9.54554	6.68188	25.2957	14.3183	7.63643	22.9093	20.0456	5.25004	29.5912	16.7047	7.15915	8.11371	11.9319	9.06826	11.9319	12.4092	17.182	10.0228	8.59098	8.59098	296.389	5.72732	11.4546	11.4546	6.68188	35.7958	15.2729	7.63643	10.0228	14.3183	22.9093	22.432	10.0228	21.0002	35.7958	7.63643	8.11371	10.0228	93.069	10.9774	53.455	5.72732	14.7956	16.2274	13.841	11.9319	6.2046	10.5001	11.4546	9.06826	19.0911	6.68188	5.72732	12.8865	62.046	29.5912	10.5001	6.2046	7.63643	24.3411	21.0002	12.8865	7.63643	9.54554	3.34094	5.72732	12.8865	14.3183	16.2274	23.3866	21.4775	37.2276	66.3415	15.2729	12.4092	4.29549	77.7961	488.254	12.4092	16.2274	10.5001	9.06826	31.5003	3.81821	14.7956	6.2046	10.9774	16.2274	13.3638	7.15915	10.5001	7.63643	13.841	10.5001	10.0228	42.0004	6.68188	7.15915	9.06826	16.7047	22.432	9.06826	32.4548	38.1821	23.8638	7.63643	10.5001	11.4546	22.9093	6.2046	22.9093	16.2274	9.54554	10.5001	6.2046	8.11371	11.9319	8.59098	10.5001	12.8865	7.15915	7.63643	10.5001	23.8638	26.2502	7.15915	7.63643	7.15915	5.25004	14.3183	14.3183	7.63643	12.8865	3.34094	7.15915	7.63643	6.2046	9.54554	5.72732	9.54554	7.15915	8.11371	10.0228	16.2274	21.4775	10.9774	8.11371	37.2276	8.59098	11.4546	8.11371	9.54554	9.06826	10.9774	40.5685	25.7729	5.25004	5.25004	10.5001	10.5001	10.9774	9.06826	6.68188	13.3638	4.77277	27.6821	17.6592	21.4775	11.9319	10.0228	5.72732	3.34094	11.4546	0.954554	13.841	12.8865	10.5001	27.2048	14.3183	8.59098	11.9319	10.9774	7.63643	10.5001	7.63643	8.59098	8.11371	21.0002	14.3183	5.72732	10.5001	19.5683	9.54554	9.06826	10.0228	17.182	8.11371	8.59098	9.06826	8.11371	8.11371	24.3411	11.9319	13.3638	25.2957	23.3866	16.7047	9.06826	27.2048	23.8638	52.9777	34.8412	9.54554	15.7501	12.4092	6.2046	6.68188	10.0228	7.15915	3.81821	10.5001	13.841	8.59098	6.2046	6.68188	16.7047	7.63643	18.6138	68.7279	12.4092	7.63643	9.54554	6.68188	28.1593	4.77277	11.4546	5.72732	11.9319	12.4092	13.841	7.63643	6.68188	20.0456	17.6592	7.15915	3.81821	24.3411	18.1365	7.63643	8.11371	36.7503	6.68188	7.63643	6.68188	9.06826	17.182	31.023	9.54554	8.11371	14.7956	10.5001	3.81821	11.4546	6.68188	16.2274	12.4092	285.889	310.707	334.094	483.004	462.004	334.571	192.82	541.709	709.711	494.459	323.594	242.457	587.528	397.572	475.845	590.391	304.503	935.463	347.935	820.916	919.712	421.913	55.8414	7.15915	5.25004	6.68188	7.15915	9.06826	167.047	4.77277	19.0911	19.0911	7.63643	27.2048	9.54554	7.63643	16.2274	16.7047	16.2274	9.06826	7.15915	12.4092	11.9319	18.1365	12.4092	10.0228	6.2046	6.68188	8.59098	36.7503	9.06826	5.72732	15.7501	12.8865	5.72732	8.59098	19.0911	10.9774	6.2046	6.2046	10.0228	14.7956	8.11371	26.2502	7.15915	8.11371	7.63643	8.59098	66.3415	10.9774	32.9321	17.182	18.1365	9.54554	21.0002	45.8186	8.59098	7.15915	29.5912	10.0228	6.68188	11.4546	6.68188	10.5001	3.34094	11.9319	7.63643	8.59098	10.9774	14.7956	31.9775	14.3183	8.11371	8.11371	6.68188	10.9774	9.54554	10.5001	10.0228	6.68188	5.25004	6.68188	3.34094	7.15915	7.15915	5.72732	5.72732	16.7047	9.06826	10.0228	354.617	15.2729	17.182	21.4775	10.0228	19.5683	16.2274	16.7047	256.775	11.9319	13.841	4.29549	8.59098	11.9319	15.7501	25.2957	10.5001	13.841	28.1593	21.0002	10.0228	32.9321	25.7729	7.63643	148.91	13.841	18.1365	14.3183	18.1365	7.63643	7.15915	8.11371	18.6138	25.2957	12.8865	7.63643	6.2046	7.63643	9.54554	6.68188	703.029	20.0456	4.77277	41.0458	10.5001	21.4775	14.3183	9.06826	13.3638	7.15915	21.4775	5.25004	12.4092	18.6138	24.3411	11.4546	11.4546	16.7047	12.4092	16.2274	16.2274	10.5001	10.0228	6.68188	9.54554	32.4548	14.3183	18.1365	5.72732	11.4546	26.7275	10.0228	566.05	14.3183	6.2046	10.5001	6.2046	14.3183	33.4094	28.1593	7.63643	12.8865	8.59098	5.72732	8.11371	3.81821	6.2046	16.2274	8.11371	5.25004	16.2274	3.81821	7.15915	8.59098	9.54554	21.4775	49.1595	7.63643	7.15915	32.9321	5.72732	9.54554	12.8865	8.11371	20.0456	11.4546	8.11371	13.841	9.06826	8.11371	11.4546	8.11371	8.11371	8.59098	5.25004	13.3638	14.3183	8.11371	7.63643	9.54554	3.81821	6.68188	3.34094	5.72732	7.15915	5.72732	13.841	6.68188	9.06826	9.54554	9.54554	8.59098	9.06826	7.63643	4.77277	10.5001	7.63643	12.4092	7.63643	4.77277	12.4092	15.2729	11.4546	7.15915	10.5001	3.81821	3.34094	8.11371	10.0228	19.5683	6.68188	7.63643	6.68188	5.72732	7.63643	7.63643	7.15915	11.9319	6.68188	6.68188	11.4546	3.81821	24.3411	10.0228	10.9774	11.9319	11.4546	4.29549	9.54554	9.54554	11.4546	17.182	3.81821	5.25004	8.11371	8.59098	11.4546	7.15915	6.2046	10.5001	9.06826	5.72732	10.5001	8.11371	5.25004	6.68188	4.29549	6.68188	9.54554	4.77277	547.914	9.54554	4.77277	10.9774	9.06826	13.3638	8.11371	6.68188	11.9319	6.2046	10.9774	10.9774	6.68188	8.11371	48.6822	7.63643	6.68188	5.25004	7.63643	9.54554	4.29549	5.25004	14.3183	11.9319	4.77277	9.54554	10.0228	7.15915	11.9319	4.77277	3.34094	7.63643	3.34094	7.15915	9.06826	9.06826	11.4546	9.06826	8.11371	11.4546	9.54554	10.0228	10.0228	5.25004	7.63643	10.9774	10.0228	10.5001	11.9319	21.9547	21.9547	10.0228	4.77277	8.11371	10.9774	3.81821	11.4546	10.0228	18.1365	18.6138	9.06826	8.59098	17.6592	9.06826	10.0228	5.25004	5.25004	27.6821	27.6821	27.2048	4.29549	24.3411	13.3638	16.2274	5.25004	6.2046	76.3643	9.54554	15.7501	23.8638	20.5229	14.7956	8.11371	15.7501	3.81821	5.72732	9.06826	6.2046	42.0004	11.4546	3.81821	11.4546	9.06826	7.63643	3.34094	10.5001	3.81821	15.2729	8.59098	5.72732	12.4092	5.72732	33.8867	10.9774	12.8865	4.77277	7.63643	7.15915	6.68188	73.9779	7.15915	21.9547	11.9319	18.1365	21.0002	21.0002	20.5229	10.9774	10.0228	15.7501	8.59098	14.7956	21.4775	19.5683	16.7047	12.4092	26.2502	578.937	9.54554	11.9319	8.11371	23.3866	6.2046	8.11371	46.2958	11.9319	13.841	11.9319	21.0002	29.1139	10.0228	4.77277	8.11371	13.841	10.9774	385.64	23.3866	3.34094	8.59098	38.1821	9.06826	28.1593	6.68188	9.54554	4.77277	20.0456	7.63643	7.63643	10.5001	12.4092	11.4546	15.2729	4.29549	35.3185	10.0228	17.6592	13.841	25.7729	21.0002	7.63643	16.2274	12.4092	27.2048	10.5001	12.8865	15.2729	9.54554	4.77277	4.77277	23.8638	9.06826	32.4548	9.54554	92.5917	30.0684	23.8638	5.25004	9.54554	7.63643	17.6592	8.11371	13.3638	17.6592	21.4775	4.29549	194.729	10.9774	52.5004	8.11371	8.11371	44.3867	9.06826	11.4546	83.0462	48.205	4.77277	10.0228	9.54554	7.15915	11.9319	7.15915	6.68188	10.0228	21.4775	7.15915	10.0228	23.8638	9.06826	17.6592	4.29549	13.3638	8.11371	12.8865	16.7047	10.9774	6.68188	9.54554	10.5001	7.63643	8.11371	7.15915	6.68188	35.3185	11.4546	21.4775	23.3866	13.3638	19.5683	7.15915	9.06826	16.2274	21.4775	9.06826	11.9319	9.06826	9.06826	11.4546	6.2046	5.72732	15.7501	7.63643	3.81821	19.0911	6.68188	9.54554	10.9774	18.1365	35.3185	7.15915	6.68188	14.3183	3.34094	20.0456	6.68188	9.06826	27.2048	1139.74	10.5001	1.90911	5.25004	7.63643	13.3638	10.9774	17.6592	13.3638	13.3638	12.4092	10.5001	6.2046	6.68188	8.11371	12.4092	10.9774	4.29549	8.11371	16.2274	6.2046	56.7959	14.7956	4.29549	11.9319	10.0228	14.3183	9.54554	6.68188	7.15915	9.54554	6.68188	14.7956	6.68188	9.06826	18.1365	12.8865	46.7731	9.06826	7.63643	44.3867	10.5001	36.273	7.63643	9.54554	9.54554	9.06826	5.72732	17.6592	10.9774	44.864	16.2274	7.15915	4.77277	21.0002	12.8865	9.54554	8.59098	9.54554	12.4092	4.77277	4.29549	16.2274	27.6821	8.11371	10.5001	9.06826	6.2046	5.72732	25.2957	531.686	16.7047	8.11371	10.5001	10.0228	14.3183	8.59098	16.2274	11.4546	6.68188	9.06826	26.7275	9.06826	5.25004	12.4092	6.68188	8.59098	8.11371	21.9547	4.29549	6.68188	5.25004	37.7049	8.59098	3.81821	10.9774	4.29549	8.59098	11.9319	4.29549	9.06826	8.11371	7.63643	11.4546	39.1367	21.0002	5.25004	11.9319	9.06826	10.5001	6.68188	4.29549	5.25004	14.3183	8.59098	14.3183	8.59098	12.4092	305.457	11.9319	7.15915	8.11371	21.4775	17.182	6.68188	4.77277	8.59098	6.68188	10.5001	2.86366	8.59098	6.2046	17.182	12.8865	8.11371	7.63643	6.2046	9.06826	6.68188	4.77277	11.4546	14.3183	11.9319	21.4775	11.9319	9.54554	9.06826	7.15915	6.68188	20.0456	9.06826	8.59098	9.06826	8.11371	18.1365	11.9319	7.63643	32.4548	9.06826	232.911	24.8184	8.59098	17.6592	5.72732	5.25004	21.4775	53.455	7.15915	26.7275	10.5001	4.29549	13.841	19.5683	14.3183	14.7956	8.59098	9.06826	10.9774	18.1365	3.34094	6.2046	12.4092	43.9095	15.7501	18.1365	17.182	10.0228	20.0456	6.68188	10.0228	6.2046	9.54554	7.15915	9.06826	718.302	275.866	5.72732	6.2046	9.54554	10.0228	41.5231	8.11371	21.9547	31.023	21.4775	12.4092	3.81821	14.7956	8.11371	5.25004	9.06826	10.9774	5.72732	7.15915	19.5683	11.9319	9.54554	6.68188	44.3867	63.9551	17.6592	9.06826	21.0002	8.59098	12.8865	5.72732	15.2729	11.4546	8.59098	8.11371	20.0456	352.708	8.11371	32.9321	33.4094	6.68188	10.5001	16.2274	57.2732	6.2046	13.841	23.3866	7.15915	13.841	49.1595	14.7956	6.68188	357.958	24.3411	36.273	830.939	552.209	9.06826	11.4546	44.864	17.182	8.11371	435.754	11.9319	30.5457	8.11371	83.0462	19.5683	10.9774	11.9319	4.77277	15.7501	7.63643	5.72732	12.8865	3.81821	5.72732	9.54554	5.25004	12.4092	6.2046	14.3183	13.3638	19.5683	5.25004	9.06826	10.0228	38.6594	16.7047	21.4775	5.72732	16.7047	17.182	10.0228	678.688	36.273	14.7956	18.6138	13.841	23.3866	5.25004	10.9774	8.59098	15.2729	4.29549	12.4092	22.9093	27.2048	15.7501	5.25004	10.0228	10.5001	10.9774	18.6138	9.06826	148.433	6.68188	371.321	227.661	20.0456	10.9774	14.3183	8.11371	8.59098	6.68188	12.8865	4.77277	8.11371	13.841	9.06826	13.3638	18.1365	34.8412	3.81821	6.68188	4.77277	4.29549	8.11371	5.72732	22.432	11.9319	618.073	15.2729	13.841	7.63643	10.9774	13.841	9.06826	9.06826	919.712	11.4546	11.4546	9.06826	23.8638	12.4092	9.54554	4.29549	27.2048	12.4092	4.77277	17.6592	8.59098	7.63643	13.841	26.2502	8.11371	7.15915	6.2046	9.54554	5.72732	33.4094	11.4546	14.3183	6.2046	21.0002	14.3183	9.06826	8.59098	10.5001	7.15915	6.2046	10.0228	2.38638	5.72732	9.54554	20.0456	7.63643	5.25004	10.9774	1266.22	18.1365	24.8184	16.2274	12.4092	32.9321	22.9093	5.25004	11.9319	7.15915	16.2274	21.0002	16.7047	23.8638	11.4546	13.841	6.68188	27.2048	8.11371	7.15915	3.81821	19.0911	11.4546	9.06826	10.0228	12.4092	32.4548	10.0228	9.54554	13.841	7.15915	25.2957	7.15915	41.0458	5.72732	6.2046	6.68188	15.7501	5.72732	24.8184	5.72732	24.3411	14.3183	10.0228	6.2046	28.1593	10.9774	33.8867	11.9319	43.4322	14.3183	17.6592	45.8186	14.3183	10.9774	2.86366	3.81821	7.15915	4.77277	8.59098	5.72732	9.06826	7.63643	14.3183	25.7729	52.9777	430.026	7.15915	5.25004	37.2276	10.0228	19.5683	10.9774	21.4775	9.54554	3.81821	11.9319	15.7501	14.3183	5.72732	11.9319	10.9774	10.5001	17.182	7.63643	8.11371	7.63643	12.4092	8.59098	4.77277	8.59098	130.297	16.7047	163.706	8.59098	6.68188	11.9319	5.25004	10.0228	5.25004	8.11371	7.15915	5.25004	15.2729	16.2274	13.841	8.11371	47.2504	44.3867	31.023	6.68188	17.182	6.2046	9.54554	5.25004	19.0911	25.7729	5.25004	16.7047	15.2729	12.4092	19.0911	14.7956	9.54554	15.2729	11.9319	13.841	174.206	31.023	14.3183	18.1365	11.4546	13.841	15.2729	13.841	9.06826	6.68188	13.841	22.9093	34.3639	9.06826	10.0228	22.9093	13.841	15.2729	7.63643	5.72732	14.7956	11.9319	24.8184	21.9547	13.3638	22.9093	20.5229	26.2502	19.5683	9.06826	3.34094	4.29549	12.4092	14.7956	7.63643	51.0686	8.59098	4.29549	20.0456	96.8872	7.15915	8.59098	7.15915	12.8865	9.54554	11.4546	9.06826	6.68188	9.54554	7.63643	15.7501	10.5001	55.3641	40.0913	87.3417	17.182	6.2046	6.68188	10.0228	15.2729	10.9774	19.5683	8.59098	17.182	15.7501	5.72732	4.77277	10.5001	11.4546	13.841	27.2048	7.15915	7.15915	8.59098	26.7275	5.72732	8.11371	7.15915	10.0228	16.7047	6.2046	12.8865	10.9774	7.15915	12.8865	30.5457	5.72732	5.72732	3.81821	32.4548	16.2274	11.9319	22.432	18.6138	31.9775	18.1365	15.2729	12.4092	6.68188	11.9319	15.2729	19.5683	7.63643	10.0228	19.5683	16.7047	13.3638	12.8865	8.11371	13.841	11.9319	7.15915	10.9774	12.8865	16.2274	10.0228	21.4775	8.11371	15.7501	31.9775	6.2046	8.59098	6.68188	5.72732	10.0228	21.4775	13.841	21.9547	15.2729	18.6138	10.0228	7.15915	6.68188	6.2046	26.7275	17.6592	11.4546	7.15915	16.2274	7.15915	14.7956	4.29549	9.06826	83.0462	50.1141	11.4546	12.4092	11.9319	7.63643	13.841	7.15915	18.6138	14.3183	1.90911	10.0228	12.4092	10.5001	17.182	16.7047	9.06826	18.6138	8.59098	14.7956	37.2276	141.751	10.5001	8.11371	4.77277	8.11371	12.4092	37.2276	12.8865	24.3411	6.68188	7.15915	9.06826	15.7501	6.68188	7.63643	13.841	39.614	9.54554	9.54554	47.7277	7.63643	19.5683	10.0228	8.59098	5.25004	17.182	12.8865	15.7501	11.4546	26.7275	3.81821	29.1139	7.15915	9.54554	4.77277	19.0911	6.2046	8.11371	10.0228	7.63643	8.11371	14.3183	9.06826	10.9774	16.7047	17.182	22.432	14.3183	18.6138	13.3638	8.59098	13.841	20.0456	35.3185	9.06826	32.9321	117.41	11.4546	16.7047	16.7047	19.5683	31.9775	16.2274	42.9549	5.72732	34.8412	12.8865	8.11371	16.2274	5.25004	8.59098	9.06826	3.34094	19.0911	26.2502	43.4322	6.68188	13.3638	8.11371	32.4548	11.9319	10.5001	17.182	22.432	10.5001	4.77277	13.3638	6.2046	10.0228	8.59098	43.4322	6.2046	7.15915	8.11371	39.1367	8.59098	17.6592	24.8184	5.72732	20.0456	11.4546	8.11371	12.4092	11.9319	29.1139	9.54554	49.6368	13.841	14.7956	11.4546	46.2958	5.72732	25.2957	10.9774	10.5001	10.0228	10.9774	9.54554	14.7956	18.1365	3.81821	12.8865	6.2046	1.90911	5.72732	10.0228	10.0228	5.72732	14.3183	23.3866	6.68188	5.25004	11.9319	10.9774	36.7503	4.77277	19.5683	17.6592	17.182	10.0228	13.3638	12.4092	8.11371	11.4546	6.68188	15.2729	10.0228	4.29549	7.15915	10.0228	3.81821	5.72732	7.15915	8.11371	16.7047	13.841	4.29549	6.2046	12.8865	13.841	2.86366	7.15915	10.5001	4.29549	15.2729	10.5001	18.1365	6.68188	7.63643	12.4092	7.15915	6.2046	8.59098	4.77277	7.63643	17.182	21.9547	9.54554	5.72732	19.0911	11.4546	6.2046	4.29549	8.59098	18.6138	9.06826	12.4092	4.77277	29.1139	6.68188	4.29549	8.59098	3.34094	5.72732	12.8865	10.0228	13.3638	9.54554	6.68188	12.4092	12.8865	8.59098	21.0002	8.59098	10.5001	18.1365	25.7729	18.6138	7.63643	13.841	15.7501	25.7729	11.9319	7.15915	19.5683	16.2274	10.0228	25.7729	12.8865	6.2046	39.614	16.2274	10.5001	15.7501	8.11371	9.06826	17.6592	5.72732	11.4546	8.11371	7.15915	16.2274	14.7956	8.59098	18.1365	17.6592	7.63643	14.3183	11.4546	124.569	14.7956	6.68188	28.1593	29.1139	6.68188	40.5685	10.0228	24.3411	9.54554	9.06826	10.5001	11.4546	7.15915	9.06826	12.4092	7.15915	8.11371	11.4546	10.5001	21.0002	9.54554	17.6592	20.5229	25.7729	9.06826	9.06826	5.25004	14.7956	11.4546	16.7047	9.54554	10.5001	2.86366	14.3183	9.06826	19.5683	40.5685	15.7501	9.54554	11.9319	4.29549	14.7956	9.06826	11.9319	4.77277	26.2502	10.9774	10.0228	9.54554	8.11371	11.4546	11.4546	30.5457	18.1365	35.3185	56.3187	9.06826	31.5003	20.5229	17.182	12.8865	8.59098	4.29549	22.432	7.63643	31.5003	8.11371	12.4092	10.5001	17.182	19.0911	6.68188	33.4094	10.9774	10.0228	9.06826	30.0684	21.4775	9.54554	11.4546	10.0228	31.023	36.273	2.86366	24.3411	21.0002	20.0456	7.63643	9.06826	17.182	11.4546	12.8865	9.54554	11.9319	6.68188	3.34094	7.63643	7.63643	3.81821	6.2046	10.0228	11.9319	13.3638	21.4775	21.0002	6.68188	5.25004	10.0228	5.25004	7.15915	6.68188	13.3638	20.0456	16.7047	6.68188	7.63643	9.54554	20.5229	9.06826	25.2957	4.77277	20.0456	1.90911	10.9774	26.7275	12.8865	5.25004	6.68188	3.81821	11.4546	20.5229	10.0228	18.6138	10.9774	4.29549	9.06826	20.0456	7.63643	15.2729	7.63643	9.54554	8.11371	7.15915	35.7958	42.4776	9.06826	20.0456	12.8865	22.9093	15.2729	15.7501	8.59098	8.11371	6.2046	16.7047	15.2729	10.0228	6.68188	7.15915	10.5001	15.2729	14.3183	6.68188	6.2046	27.6821	7.63643	7.15915	6.2046	9.06826	4.29549	7.15915	6.2046	8.11371	9.54554	10.9774	9.06826	5.72732	31.023	32.4548	8.59098	16.7047	8.59098	22.432	16.7047	22.9093	13.841	9.54554	6.2046	1.43183	7.15915	4.77277	6.68188	12.8865	7.63643	8.11371	42.0004	10.9774	11.4546	6.2046	24.3411	9.54554	13.3638	7.15915	5.72732	10.5001	5.72732	15.2729	10.0228	5.25004	11.4546	12.8865	147.956	14.7956	13.3638	18.6138	10.5001	4.77277	14.3183	5.72732	10.0228	11.4546	8.59098	5.72732	4.29549	13.841	9.54554	13.3638	5.25004	4.77277	10.5001	5.72732	10.5001	10.5001	8.59098	9.54554	6.68188	7.15915	9.06826	6.2046	11.9319	22.9093	9.06826	6.68188	16.2274	7.63643	6.68188	25.2957	10.9774	5.72732	33.4094	17.182	24.8184	3.34094	27.2048	11.9319	14.7956	55.3641	6.68188	8.59098	5.72732	5.72732	19.0911	5.25004	21.0002	10.5001	33.4094	13.3638	13.841	11.9319	10.9774	30.0684	8.11371	23.3866	25.7729	15.7501	10.5001	6.68188	22.432	8.59098	7.63643	29.1139	36.273	8.11371	10.0228	21.0002	21.0002	17.182	21.0002	6.68188	17.182	26.2502	10.5001	17.182	11.4546	38.1821	4.29549	9.06826	8.11371	8.59098	11.4546	11.9319	7.63643	4.77277	9.06826	24.3411	9.54554	5.72732	10.0228	5.72732	5.25004	25.2957	56.3187	10.9774	34.3639	10.0228	7.63643	6.68188	11.9319	8.11371	19.0911	10.5001	68.2506	10.9774	11.4546	4.77277	12.4092	9.54554	9.54554	6.68188	19.5683	11.9319	12.4092	10.9774	31.023	7.15915	37.7049	18.6138	5.72732	6.2046	3.34094	12.4092	16.2274	8.11371	10.9774	13.3638	7.15915	16.2274	23.8638	8.11371	8.11371	16.7047	12.4092	4.77277	14.7956	24.3411	11.9319	5.72732	55.8414	17.6592	24.8184	33.4094	14.3183	10.5001	45.8186	12.8865	14.7956	18.1365	25.2957	11.9319	8.59098	7.63643	4.77277	11.9319	27.6821	10.0228	39.614	6.68188	16.7047	16.7047	9.06826	7.63643	6.68188	23.8638	5.72732	18.1365	19.0911	18.6138	18.6138	10.9774	7.63643	6.68188	10.9774	15.7501	31.023	25.7729	13.3638	10.5001	4.29549	10.5001	5.72732	10.5001	10.5001	10.9774	15.7501	19.5683	8.59098	11.9319	9.54554	17.6592	4.29549	12.4092	8.59098	8.59098	4.77277	5.72732	5.72732	126.956	9.06826	18.6138	22.9093	13.841	8.11371	8.11371	9.06826	8.59098	11.4546	21.9547	9.54554	8.11371	27.2048	19.5683	8.11371	16.2274	12.8865	8.11371	6.68188	6.2046	5.72732	6.2046	8.11371	5.25004	8.11371	8.11371	7.63643	6.68188	5.72732	21.9547	6.68188	17.182	6.2046	9.06826	9.06826	24.3411	16.7047	20.0456	9.06826	10.0228	16.2274	4.29549	53.9323	30.0684	9.54554	26.7275	15.7501	10.9774	10.9774	13.3638	24.3411	8.11371	34.3639	12.8865	10.5001	8.11371	19.0911	15.2729	13.841	7.15915	28.1593	11.4546	10.5001	19.0911	10.5001	6.68188	11.4546	5.72732	17.182	15.7501	16.7047	9.06826	14.7956	35.7958	9.06826	10.0228	10.0228	19.0911	6.68188	8.11371	17.6592	12.8865	17.6592	20.0456	21.4775	8.11371	46.7731	22.9093	7.63643	6.68188	9.54554	12.8865	10.0228	9.54554	9.54554	31.5003	10.9774	20.5229	5.72732	20.5229	12.4092	20.5229	32.9321	10.5001	7.63643	15.2729	49.6368	10.5001	21.4775	8.11371	4.29549	8.59098	6.2046	6.68188	11.9319	15.7501	12.4092	11.4546	42.0004	8.11371	8.11371	14.3183	6.68188	5.72732	6.2046	2.86366	21.0002	8.59098	72.0688	26.7275	21.4775	21.0002	10.0228	21.0002	8.59098	5.72732	14.3183	5.72732	9.06826	61.0914	6.2046	9.54554	10.5001	13.841	10.5001	7.63643	6.2046	4.77277	8.11371	10.5001	4.29549	6.2046	12.4092	10.0228	12.4092	13.3638	6.68188	9.54554	16.7047	6.68188	13.841	6.2046	23.3866	10.0228	17.182	15.7501	10.5001	14.7956	16.2274	7.15915	22.432	13.3638	16.7047	16.7047	16.7047	11.9319	14.7956	34.8412	16.2274	15.7501	13.3638	19.5683	6.68188	7.15915	34.8412	15.7501	42.4776	8.59098	8.11371	7.63643	11.9319	27.6821	12.8865	22.432	8.11371	12.4092	8.59098	10.9774	8.11371	7.15915	5.25004	23.8638	7.63643	7.15915	3.81821	14.7956	16.2274	7.15915	18.1365	11.9319	23.8638	23.3866	21.0002	16.7047	18.1365	14.7956	9.54554	7.63643	11.4546	9.06826	9.54554	14.3183	19.0911	20.0456	26.2502	20.0456	20.0456	17.182	7.15915	36.273	13.841	9.54554	26.2502	5.72732	10.5001	58.2278	7.15915	27.2048	5.72732	17.6592	10.5001	3.34094	14.3183	9.54554	21.9547	3.81821	27.6821	6.68188	7.15915	12.4092	12.4092	9.06826	19.0911	7.63643	18.6138	24.8184	10.9774	33.4094	59.6596	8.11371	17.6592	5.72732	8.59098	18.6138	36.273	16.7047	8.59098	5.72732	6.2046	11.4546	12.8865	37.2276	2.38638	6.68188	15.2729	35.3185	62.046	10.9774	11.4546	20.5229	13.841	8.11371	9.54554	9.54554	17.182	10.9774	11.9319	11.4546	7.63643	18.6138	25.2957	7.63643	17.6592	138.41	9.54554	15.7501	7.63643	18.1365	10.0228	9.06826	11.9319	10.0228	23.8638	15.7501	11.9319	8.59098	14.3183	14.7956	9.54554	20.0456	14.3183	8.11371	8.11371	7.15915	25.2957	7.63643	2.38638	12.8865	8.59098	8.11371	12.8865	29.1139	11.9319	22.432	12.4092	16.7047	19.0911	5.72732	18.1365	17.6592	6.2046	10.5001	5.72732	35.3185	21.4775	10.9774	10.9774	7.63643	15.2729	11.9319	10.9774	8.11371	6.68188	10.9774	20.0456	9.54554	11.4546	20.5229	17.6592	12.8865	213.343	11.4546	11.4546	9.06826	10.5001	6.68188	30.0684	11.4546	8.11371	19.0911	15.2729	11.4546	8.59098	26.2502	15.7501	8.59098	12.8865	21.4775	16.2274	2.86366	8.11371	6.68188	8.11371	10.0228	9.06826	8.59098	4.77277	7.15915	48.205	17.6592	11.4546	7.15915	11.9319	11.9319	15.7501	5.25004	11.4546	7.63643	97.8417	7.15915	3.34094	9.06826	10.0228	9.06826	10.5001	14.3183	7.15915	53.455	4.77277	4.29549	8.59098	12.8865	8.11371	12.4092	9.54554	7.15915	13.841	5.25004	3.81821	4.29549	5.72732	8.11371	13.3638	4.29549	17.6592	6.68188	11.9319	11.9319	7.63643	6.68188	16.2274	18.6138	11.4546	11.4546	3.81821	8.59098	5.72732	13.841	28.1593	16.2274	16.2274	21.9547	18.1365	23.8638	28.6366	49.6368	11.4546	13.3638	14.3183	13.841	3.81821	10.5001	12.4092	27.2048	27.6821	10.0228	9.06826	17.182	11.9319	6.68188	9.54554	8.59098	26.2502	29.5912	4.77277	10.0228	10.5001	15.7501	18.6138	8.59098	5.72732	18.1365	5.25004	31.9775	10.5001	15.2729	11.4546	5.72732	6.2046	12.4092	8.59098	11.4546	16.7047	8.11371	21.0002	13.3638	10.5001	20.5229	5.25004	2.86366	12.8865	22.9093	6.2046	5.25004	10.0228	15.2729	12.4092	3.34094	31.5003	8.11371	10.5001	6.68188	14.7956	7.63643	7.15915	8.11371	14.3183	16.2274	4.29549	14.7956	8.59098	20.0456	5.25004	10.0228	10.5001	9.06826	11.4546	6.68188	9.06826	10.0228	3.81821	15.2729	12.4092	8.59098	6.2046	13.841	9.54554	14.7956	12.4092	13.841	8.11371	10.9774	8.11371	10.5001	5.72732	10.0228	8.59098	23.3866	42.0004	21.9547	28.6366	11.9319	11.9319	12.4092	15.2729	13.841	31.5003	4.77277	37.7049	24.3411	14.3183	5.25004	62.5233	28.1593	6.68188	10.0228	9.06826	8.59098	21.9547	4.77277	17.6592	28.6366	11.9319	19.0911	6.2046	9.54554	45.3413	9.06826	30.0684	5.72732	10.0228	5.72732	14.3183	8.59098	5.25004	16.7047	13.841	10.0228	21.4775	10.9774	10.0228	40.0913	8.59098	9.54554	7.63643	10.9774	7.15915	9.54554	22.9093	15.7501	6.68188	7.15915	23.3866	13.3638	10.9774	8.59098	16.2274	8.59098	9.06826	14.3183	19.0911	8.11371	4.29549	14.3183	6.68188	6.2046	15.2729	7.15915	11.4546	7.15915	14.3183	7.63643	8.59098	13.841	6.68188	4.77277	4.77277	25.7729	5.25004	19.5683	14.7956	30.0684	5.25004	1.43183	9.54554	10.0228	7.15915	12.4092	9.54554	7.15915	7.63643	26.7275	9.54554	5.72732	15.7501	24.3411	12.8865	14.7956	14.7956	13.841	10.5001	11.9319	10.5001	21.4775	20.0456	19.5683	11.4546	12.8865	10.5001	12.8865	11.4546	9.06826	5.72732	6.2046	7.63643	7.15915	9.06826	7.15915	5.25004	15.2729	9.06826	11.4546	4.29549	6.2046	9.06826	8.59098	5.72732	56.7959	9.54554	10.9774	19.0911	11.4546	6.68188	9.54554	10.9774	48.205	13.3638	7.63643	14.7956	9.54554	22.9093	7.15915	3.34094	31.9775	8.11371	5.25004	13.841	18.6138	25.2957	6.68188	6.2046	10.0228	11.4546	12.8865	7.15915	13.3638	42.0004	9.06826	4.77277	9.06826	6.2046	9.06826	13.841	13.841	3.81821	11.4546	7.15915	5.25004	23.8638	10.9774	27.6821	13.841	23.3866	10.0228	6.2046	12.4092	23.3866	10.0228	14.3183	18.6138	6.2046	18.6138	8.59098	17.182	13.3638	16.2274	31.5003	8.11371	5.72732	6.68188	15.7501	6.68188	5.25004	14.3183	8.11371	2.86366	20.5229	15.2729	6.2046	11.9319	16.7047	9.06826	7.15915	14.3183	20.5229	9.54554	8.59098	14.3183	40.0913	4.29549	25.2957	5.72732	6.2046	9.06826	12.8865	12.8865	5.72732	11.9319	10.0228	10.5001	19.0911	4.77277	7.63643	11.4546	23.8638	6.68188	9.06826	10.5001	5.72732	43.9095	31.023	15.7501	3.81821	9.06826	20.0456	5.25004	3.81821	30.5457	5.72732	9.06826	3.81821	15.2729	29.5912	11.4546	21.4775	6.68188	10.0228	13.841	6.2046	8.59098	10.5001	15.2729	9.54554	18.6138	11.9319	11.9319	17.182	15.2729	6.68188	10.5001	9.54554	7.15915	12.4092	14.3183	10.0228	10.5001	9.06826	14.7956	10.5001	12.8865	9.06826	9.54554	14.3183	12.8865	27.6821	9.54554	9.06826	10.0228	59.1823	13.841	5.72732	20.5229	6.68188	6.2046	19.5683	6.68188	20.5229	21.4775	8.59098	50.5913	21.9547	10.0228	30.0684	4.29549	10.0228	8.59098	186.138	17.182	4.77277	13.841	17.6592	8.11371	7.15915	18.6138	25.7729	9.06826	8.11371	7.63643	21.4775	10.9774	16.2274	8.59098	4.77277	5.72732	8.59098	6.2046	12.4092	8.59098	14.7956	9.54554	9.06826	10.0228	548.868	5.72732	6.2046	9.06826	9.06826	17.6592	18.6138	5.25004	7.15915	6.68188	18.1365	17.6592	11.9319	18.1365	4.77277	54.4096	3.81821	6.2046	9.06826	9.06826	18.1365	19.5683	13.841	10.0228	21.4775	38.1821	18.6138	14.3183	15.7501	25.7729	9.54554	40.0913	26.7275	6.2046	14.3183	10.9774	61.5687	16.2274	6.68188	7.63643	2.38638	28.6366	32.9321	5.72732	8.59098	4.77277	9.06826	14.3183	8.59098	4.29549	12.8865	17.6592	17.182	19.0911	10.0228	13.3638	3.34094	6.2046	3.81821	4.77277	13.3638	7.63643	10.0228	9.06826	18.1365	4.77277	26.7275	7.63643	24.8184	40.0913	11.9319	30.5457	7.15915	19.5683	20.5229	62.5233	6.2046	26.7275	15.7501	94.9781	6.2046	16.2274	36.7503	22.432	14.3183	8.11371	9.54554	19.0911	30.0684	20.0456	13.3638	6.68188	13.3638	5.72732	11.9319	12.8865	5.25004	20.5229	15.7501	5.72732	10.5001	14.3183	10.5001	6.68188	15.2729	32.9321	77.7961	6.68188	7.15915	10.5001	15.2729	8.11371	8.59098	5.72732	9.54554	9.54554	8.11371	14.7956	13.841	6.2046	62.5233	18.6138	14.7956	18.6138	31.9775	25.2957	9.54554	35.3185	5.25004	8.59098	6.2046	13.3638	35.3185	12.8865	31.023	5.72732	6.2046	6.2046	5.25004	5.72732	8.11371	9.54554	16.7047	5.72732	4.29549	6.2046	2.38638	5.72732	10.0228	10.9774	20.5229	11.4546	6.2046	26.2502	8.11371	20.0456	5.25004	16.2274	29.5912	7.63643	11.9319	14.7956	7.15915	9.54554	28.6366	10.9774	11.9319	26.2502	40.5685	24.8184	23.3866	5.72732	13.3638	24.3411	25.2957	17.182	5.25004	17.6592	8.59098	16.7047	6.2046	8.11371	70.637	10.9774	14.3183	28.6366	11.4546	4.77277	9.06826	4.29549	14.3183	11.4546	31.023	5.72732	17.6592	4.29549	6.2046	10.0228	11.9319	6.2046	7.15915	8.11371	3.34094	39.1367	14.7956	6.68188	61.0914	10.9774	21.4775	19.0911	14.3183	15.2729	7.15915	9.54554	3.34094	14.7956	5.72732	6.68188	16.7047	8.59098	13.841	29.5912	4.77277	20.5229	9.54554	14.3183	16.7047	25.7729	14.7956	33.8867	10.9774	8.11371	15.2729	12.8865	8.59098	10.5001	5.72732	19.5683	5.25004	8.11371	12.8865	22.432	8.59098	7.63643	10.9774	4.77277	11.4546	5.72732	12.8865	20.5229	21.0002	18.1365	24.8184	16.7047	15.2729	10.9774	7.63643	9.54554	13.841	19.0911	11.4546	26.7275	19.0911	22.432	12.8865	23.8638	34.8412	9.06826	10.9774	12.8865	6.68188	5.25004	8.59098	9.54554	7.63643	9.54554	6.68188	4.77277	14.7956	17.182	198.547	11.9319	18.1365	19.5683	38.6594	13.841	11.4546	15.7501	8.11371	7.15915	8.59098	11.9319	48.6822	63.4778	7.15915	4.29549	10.0228	17.182	13.3638	21.0002	18.6138	37.2276	10.0228	6.2046	7.15915	10.9774	7.63643	7.63643	20.5229	7.63643	17.6592	3.34094	7.63643	9.06826	10.9774	34.3639	24.3411	10.0228	25.7729	9.54554	6.2046	14.7956	16.7047	11.9319	5.72732	9.54554	24.3411	11.4546	13.3638	3.81821	6.68188	8.59098	24.3411	39.1367	36.7503	5.72732	47.7277	26.7275	7.15915	9.06826	10.5001	7.15915	13.3638	8.59098	9.06826	17.6592	15.2729	64.4324	9.06826	13.3638	13.841	4.77277	7.63643	14.7956	13.841	10.0228	9.06826	7.63643	4.77277	9.54554	10.0228	10.5001	14.7956	11.4546	13.841	8.11371	18.6138	4.29549	66.8188	12.4092	9.06826	19.5683	58.705	13.841	15.2729	8.11371	11.9319	8.11371	9.54554	10.0228	7.15915	21.0002	13.3638	9.54554	14.3183	13.841	13.3638	9.54554	12.8865	10.0228	7.63643	14.3183	11.4546	9.06826	45.3413	10.0228	27.6821	11.4546	11.4546	18.1365	10.9774	14.3183	9.54554	20.0456	25.2957	17.182	36.7503	9.06826	18.1365	9.06826	21.9547	6.68188	21.0002	4.29549	5.72732	10.5001	32.9321	8.11371	9.06826	11.4546	7.63643	26.7275	37.2276	15.2729	30.5457	2.38638	9.54554	61.0914	11.4546	36.7503	9.06826	10.5001	9.54554	21.4775	7.63643	346.503	3.34094	10.9774	5.25004	6.68188	19.5683	15.2729	9.06826	7.63643	12.4092	6.2046	16.2274	25.7729	10.9774	7.15915	11.4546	9.54554	6.2046	21.4775	15.7501	5.72732	9.06826	11.4546	16.2274	10.0228	7.15915	11.9319	31.023	19.5683	20.0456	7.63643	8.59098	7.63643	4.29549	13.3638	38.6594	11.9319	7.63643	13.841	18.6138	21.4775	8.11371	26.2502	9.06826	14.3183	10.0228	10.0228	15.2729	2.86366	9.54554	8.11371	7.63643	9.06826	8.59098	9.54554	10.9774	12.4092	10.5001	31.5003	10.0228	36.7503	5.25004	9.06826	4.77277	8.59098	24.8184	18.6138	4.77277	11.4546	11.9319	3.34094	13.3638	12.8865	9.06826	7.63643	6.68188	13.841	36.7503	8.11371	17.182	18.6138	10.0228	9.54554	9.54554	6.68188	8.11371	7.15915	18.1365	16.7047	13.841	21.4775	41.5231	13.3638	10.9774	23.8638	10.0228	10.0228	6.68188	8.59098	11.9319	13.841	10.5001	11.4546	21.9547	10.0228	7.15915	18.1365	17.182	14.3183	13.3638	25.7729	7.63643	10.0228	26.7275	21.9547	11.4546	13.3638	17.182	15.2729	4.77277	9.54554	17.182	9.06826	18.1365	6.68188	10.9774	9.06826	12.8865	14.7956	10.0228	43.4322	12.8865	14.7956	7.63643	301.162	31.023	59.6596	7.15915	10.9774	12.8865	23.8638	12.4092	14.3183	13.841	18.1365	12.8865	9.06826	5.72732	6.68188	17.182	7.63643	2.86366	13.841	16.7047	16.7047	20.5229	21.0002	9.54554	6.2046	14.3183	39.614	17.6592	9.54554	31.023	5.72732	17.182	32.9321	25.7729	4.77277	25.7729	3.34094	30.0684	6.2046	10.9774	9.06826	13.841	17.6592	48.205	13.841	7.15915	14.3183	8.11371	33.4094	30.5457	5.25004	26.2502	11.4546	11.9319	3.81821	10.9774	6.2046	11.9319	24.8184	8.59098	22.9093	16.2274	5.72732	14.7956	13.3638	6.68188	6.2046	8.11371	23.8638	7.63643	8.11371	3.81821	11.4546	44.864	9.54554	13.841	16.7047	31.5003	15.2729	21.9547	13.841	17.182	13.841	3.34094	10.0228	10.9774	7.63643	5.25004	31.023	21.9547	9.06826	10.5001	9.06826	7.63643	4.29549	16.2274	38.1821	12.8865	27.2048	7.15915	10.5001	9.06826	18.1365	13.841	12.4092	4.29549	45.8186	13.841	23.3866	9.54554	7.63643	21.9547	20.5229	19.0911	9.06826	6.68188	23.3866	15.2729	29.5912	40.5685	11.9319	4.29549	13.841	21.4775	16.7047	10.9774	11.9319	13.3638	22.9093	7.15915	30.0684	20.5229	10.5001	23.8638	13.3638	31.9775	24.8184	28.1593	8.11371	11.9319	31.9775	60.6142	5.72732	7.15915	10.9774	13.841	14.3183	14.3183	6.68188	6.68188	9.06826	8.59098	22.432	8.11371	12.8865	11.9319	32.9321	5.25004	11.4546	21.0002	33.4094	8.59098	40.0913	5.25004	12.4092	22.432	11.9319	39.1367	5.25004	9.06826	10.5001	10.9774	24.8184	9.54554	26.7275	13.841	17.6592	92.5917	10.9774	18.6138	14.7956	4.29549	11.9319	8.11371	11.4546	21.0002	17.6592	10.5001	8.59098	11.9319	8.11371	7.63643	7.15915	12.8865	11.4546	11.9319	13.841	19.0911	4.29549	32.4548	10.9774	6.68188	10.0228	22.9093	3.34094	7.15915	22.432	33.4094	21.9547	9.54554	11.9319	11.9319	19.5683	12.8865	31.5003	15.7501	73.5006	9.54554	14.7956	10.0228	17.6592	4.29549	59.1823	66.3415	4.29549	17.182	25.7729	16.2274	6.68188	30.0684	7.15915	6.2046	36.7503	6.68188	10.0228	13.3638	9.06826	21.4775	13.3638	21.0002	26.2502	13.841	8.59098	4.29549	11.9319	10.0228	11.9319	9.54554	20.5229	10.9774	6.68188	38.6594	7.15915	13.3638	6.68188	40.5685	16.2274	19.5683	12.4092	12.4092	41.0458	7.15915	30.5457	31.9775	7.15915	91.1599	19.0911	9.54554	18.1365	5.72732	15.2729	9.06826	36.273	27.2048	10.5001	10.9774	75.887	10.5001	16.2274	23.8638	10.0228	11.9319	7.15915	18.1365	52.5004	12.4092	32.9321	10.5001	10.0228	35.3185	16.7047	4.77277	10.9774	15.2729	5.25004	20.0456	10.0228	4.77277	25.2957	7.15915	6.68188	16.2274	15.7501	6.2046	51.5459	42.9549	26.2502	10.9774	33.4094	10.5001	52.5004	10.5001	18.1365	8.59098	5.72732	21.9547	10.5001	14.3183	16.7047	118.842	7.63643	5.72732	11.4546	34.8412	9.54554	12.8865	7.63643	16.2274	4.77277	3.81821	38.1821	12.4092	5.25004	5.25004	26.2502	8.11371	7.63643	16.2274	9.06826	54.4096	51.5459	28.6366	30.0684	8.11371	11.4546	27.2048	11.4546	7.15915	6.2046	6.2046	11.4546	8.59098	66.8188	16.2274	8.11371	22.432	5.25004	6.68188	28.1593	15.7501	12.4092	10.9774	405.685	8.59098	6.2046	13.3638	15.2729	14.3183	6.2046	133.16	8.59098	4.29549	23.8638	20.0456	28.1593	6.68188	6.68188	60.6142	19.0911	28.6366	4.77277	7.15915	31.023	8.59098	15.7501	9.06826	40.5685	4.29549	12.4092	8.59098	20.5229	9.06826	5.25004	6.68188	6.68188	21.9547	92.5917	19.5683	7.15915	8.11371	3.34094	50.5913	14.7956	54.8868	24.3411	6.2046	7.15915	17.6592	11.4546	8.59098	28.6366	19.0911	60.6142	5.72732	10.9774	21.4775	17.6592	10.0228	6.2046	13.3638	11.9319	3.81821	11.9319	9.54554	12.8865	23.8638	10.5001	6.2046	6.68188	12.8865	8.11371	4.77277	9.54554	20.5229	16.2274	9.54554	31.5003	22.9093	26.2502	23.8638	5.72732	13.3638	24.8184	5.25004	6.2046	8.59098	5.25004	13.3638	10.9774	73.5006	53.455	13.3638	4.77277	32.4548	17.182	15.2729	5.25004	7.15915	46.7731	24.3411	34.3639	17.6592	25.2957	6.68188	12.4092	21.9547	49.1595	50.1141	14.7956	13.841	31.5003	64.9096	54.8868	8.59098	10.0228	18.6138	20.5229	20.5229	23.8638	6.68188	5.72732	7.63643	24.8184	111.205	15.2729	11.9319	6.68188	4.77277	22.9093	6.2046	27.6821	7.15915	6.68188	7.15915	8.11371	18.1365	11.9319	7.15915	37.2276	10.9774	32.4548	60.6142	21.0002	9.06826	19.0911	8.59098	8.59098	6.2046	65.3869	13.841	42.4776	34.8412	43.9095	35.7958	7.15915	15.7501	6.68188	22.9093	7.63643	48.6822	15.7501	11.4546	6.68188	13.841	40.0913	9.54554	6.68188	40.0913	28.6366	5.72732	9.54554	13.841	6.2046	9.54554	14.7956	6.68188	54.4096	6.68188	4.29549	14.3183	9.54554	5.25004	76.3643	19.5683	10.0228	46.7731	74.9325	34.8412	19.0911	21.9547	15.7501	7.63643	11.9319	8.59098	16.7047	8.11371	41.0458	21.9547	80.1825	91.6371	7.15915	61.0914	57.2732	30.0684	105.001	51.0686	9.54554	143.66	5.25004	78.7507	8.11371	10.5001	10.0228	12.8865	32.9321	8.59098	16.7047	33.8867	5.72732	18.1365	37.7049	9.06826	8.11371	13.841	20.0456	17.6592	22.9093	10.0228	7.15915	6.68188	10.9774	38.6594	54.8868	14.3183	32.4548	2.86366	19.0911	17.6592	74.4552	60.1369	17.182	11.4546	18.6138	11.9319	34.8412	29.5912	7.15915	10.5001	53.455	8.59098	6.68188	2.38638	25.2957	1.43183	11.4546	8.59098	8.59098	3.81821	9.54554	30.0684	13.3638	4.29549	11.4546	24.8184	6.68188	7.15915	148.91	17.6592	20.5229	20.0456	18.1365	7.63643	8.11371	33.4094	9.06826	22.9093	32.4548	3.34094	36.7503	7.63643	7.63643	29.5912	6.2046	23.3866	7.15915	8.59098	7.15915	38.1821	25.7729	9.06826	19.5683	3.34094	10.5001	7.63643	11.4546	187.093	4.29549	78.2734	57.7505	6.2046	15.2729	55.8414	18.6138	6.2046	11.4546	16.7047	13.841	17.6592	20.0456	39.1367	10.0228	46.2958	15.2729	31.5003	21.4775	297.821	11.9319	8.11371	8.59098	9.06826	7.63643	12.4092	22.9093	11.4546	12.4092	19.0911	7.63643	10.9774	17.6592	8.59098	7.63643	21.0002	21.0002	17.6592	12.4092	14.7956	12.8865	823.78	14.3183	8.11371	28.6366	5.72732	28.1593	17.182	5.72732	5.72732	5.72732	11.4546	24.3411	5.25004	3.34094	9.06826	4.77277	23.8638	6.2046	10.5001	16.7047	6.68188	120.751	21.0002	6.2046	54.4096	12.8865	13.841	12.4092	9.54554	6.68188	12.4092	11.4546	44.864	74.9325	62.046	11.9319	25.2957	8.59098	13.3638	23.8638	14.7956	42.9549	8.59098	9.06826	5.25004	10.0228	14.7956	11.9319	11.9319	124.092	15.2729	17.6592	10.0228	30.5457	12.8865	10.0228	245.32	84.0007	45.3413	53.9323	250.093	6.2046	54.8868	748.37	10.0228	145.569	6.68188	18.1365	303.548	37.7049	67.7733	8.59098	10.5001	8.59098	8.59098	18.6138	26.7275	9.06826	21.4775	29.1139	27.6821	34.8412	9.06826	10.0228	31.023	20.0456	39.1367	7.63643	21.9547	24.3411	6.2046	29.1139	14.7956	8.11371	6.2046	37.7049	15.2729	43.4322	15.7501	14.7956	13.841	6.68188	6.2046	6.68188	10.5001	13.841	15.2729	32.9321	27.6821	13.841	10.9774	12.8865	11.4546	13.3638	8.11371	8.11371	16.7047	10.0228	41.0458	28.1593	25.2957	27.2048	24.3411	77.7961	22.432	52.0232	7.15915	4.77277	10.9774	9.06826	7.15915	7.15915	6.68188	15.2729	9.54554	10.0228	21.0002	7.63643	11.9319	3.34094	12.4092	33.4094	15.2729	15.2729	38.6594	17.182	8.11371	28.1593	14.3183	55.3641	3.34094	9.06826	10.5001	7.63643	6.68188	9.54554	16.2274	7.15915	30.0684	18.1365	14.3183	24.8184	282.548	21.4775	7.15915	98.319	5.25004	10.0228	7.63643	15.2729	19.0911	7.15915	7.15915	30.5457	20.0456	6.68188	10.0228	9.06826	10.9774	7.63643	126.478	22.9093	132.683	12.4092	45.3413	12.8865	7.63643	21.0002	34.8412	10.5001	14.3183	20.5229	8.11371	16.7047	10.9774	5.25004	4.29549	18.1365	16.2274	23.8638	5.72732	7.63643	9.06826	10.5001	5.25004	42.0004	240.548	33.4094	5.72732	17.6592	8.11371	4.29549	11.9319	36.273	19.0911	8.11371	46.7731	12.4092	13.841	42.4776	10.9774	10.9774	35.3185	48.6822	5.72732	14.7956	8.11371	31.9775	6.2046	7.15915	7.63643	9.06826	12.8865	10.0228	9.06826	20.5229	13.3638	6.68188	6.2046	105.478	5.25004	15.7501	8.11371	11.4546	7.15915	26.7275	11.4546	10.0228	12.4092	5.72732	19.5683	15.2729	17.182	5.72732	6.2046	44.3867	21.0002	5.25004	10.5001	170.865	6.2046	13.841	16.2274	22.432	15.7501	6.2046	31.023	9.54554	20.5229	29.1139	14.3183	17.182	16.2274	12.4092	9.06826	11.9319	9.06826	19.0911	10.9774	13.841	185.661	6.2046	6.68188	20.0456	10.9774	11.4546	9.06826	6.68188	12.4092	17.182	13.841	11.9319	6.2046	23.3866	14.7956	9.54554	10.9774	6.68188	12.4092	22.9093	16.2274	8.59098	3.34094	8.59098	5.25004	10.5001	9.06826	9.54554	21.9547	9.54554	10.9774	10.0228	8.59098	5.72732	8.11371	9.06826	17.6592	22.9093	316.435	13.3638	36.273	34.8412	6.2046	18.1365	20.5229	16.7047	9.54554	21.9547	33.4094	13.3638	2.38638	9.54554	6.2046	15.7501	14.3183	14.7956	7.15915	12.8865	7.63643	49.1595	3.81821	15.7501	21.4775	8.11371	7.63643	12.4092	39.1367	22.432	9.54554	20.5229	16.2274	8.59098	19.5683	8.59098	21.9547	6.2046	16.7047	28.6366	24.3411	5.25004	10.0228	19.5683	31.9775	13.841	19.5683	27.2048	7.15915	14.3183	21.4775	28.1593	70.637	29.1139	5.25004	8.11371	28.1593	12.8865	4.29549	34.3639	9.54554	2.86366	74.4552	8.11371	12.8865	17.6592	6.68188	18.6138	52.0232	21.4775	12.8865	47.2504	10.9774	5.25004	21.9547	13.3638	15.7501	10.9774	20.5229	37.2276	59.6596	6.2046	24.8184	19.0911	32.9321	10.5001	5.72732	35.7958	21.4775	17.6592	8.59098	9.54554	8.11371	16.7047	20.5229	7.15915	11.9319	10.9774	19.0911	5.25004	41.0458	18.6138	10.0228	19.5683	14.3183	10.9774	18.1365	10.0228	8.59098	7.15915	8.11371	17.182	14.3183	20.0456	15.7501	11.4546	9.06826	9.54554	5.72732	9.54554	19.0911	21.0002	12.8865	13.841	17.182	23.8638	31.5003	28.6366	27.2048	29.1139	10.5001	36.273	15.2729	21.0002	18.6138	13.841	11.4546	39.614	28.6366	41.0458	14.3183	502.572	47.2504	7.15915	31.9775	25.7729	13.3638	108.342	8.11371	14.3183	16.7047	11.9319	19.0911	7.63643	21.9547	11.4546	7.63643	5.25004	7.63643	11.9319	7.15915	34.3639	13.3638	11.4546	19.5683	12.4092	15.7501	10.9774	147.001	43.4322	12.8865	14.3183	29.1139	19.0911	6.68188	4.77277	17.182	22.432	26.2502	17.182	16.2274	10.0228	14.3183	16.2274	8.59098	14.7956	9.54554	8.59098	10.5001	24.8184	15.7501	8.59098	7.63643	9.54554	10.9774	84.9553	19.5683	7.63643	3.81821	19.5683	9.54554	4.29549	21.9547	114.546	8.11371	24.3411	23.8638	16.7047	14.3183	18.1365	16.7047	15.2729	19.0911	488.254	34.8412	354.139	20.0456	10.0228	19.0911	10.5001	4.77277	20.5229	11.4546	3.81821	50.5913	6.2046	10.5001	81.6143	30.5457	15.7501	4.77277	8.59098	9.54554	8.11371	16.2274	5.72732	6.68188	28.1593	11.4546	4.29549	13.841	12.8865	14.3183	35.3185	20.5229	22.9093	8.59098	11.4546	7.15915	37.2276	20.0456	7.15915	7.63643	30.5457	49.1595	17.6592	21.4775	18.1365	9.54554	2.38638	9.54554	14.3183	25.2957	21.0002	46.7731	27.2048	10.5001	15.7501	10.0228	6.2046	7.15915	9.54554	7.63643	8.59098	10.9774	7.15915	4.29549	9.54554	18.1365	8.11371	9.06826	9.06826	7.63643	4.29549	7.63643	4.29549	17.6592	34.8412	20.5229	17.182	42.0004	6.68188	14.3183	6.2046	14.3183	15.2729	22.432	50.1141	28.6366	23.3866	13.3638	13.841	13.841	15.2729	4.77277	32.9321	5.25004	20.5229	16.2274	30.5457	10.5001	45.3413	10.5001	4.77277	32.9321	20.5229	8.59098	51.5459	48.205	30.5457	10.9774	17.6592	9.06826	15.7501	19.5683	22.432	4.29549	42.0004	16.7047	31.9775	9.54554	15.7501	12.8865	27.2048	14.3183	2.86366	13.841	7.15915	13.841	6.68188	7.63643	63.0005	13.841	7.63643	3.81821	15.2729	16.7047	9.54554	9.06826	59.6596	14.7956	10.0228	16.7047	9.54554	11.9319	11.4546	14.3183	38.1821	18.6138	6.2046	19.5683	11.9319	10.5001	33.8867	25.7729	4.77277	5.25004	7.15915	8.59098	39.614	9.06826	8.59098	10.9774	8.59098	8.59098	7.15915	7.63643	4.77277	24.3411	7.63643	54.4096	25.7729	24.3411	7.15915	10.0228	4.29549	14.3183	26.2502	19.5683	12.4092	9.06826	6.2046	5.25004	6.2046	9.06826	21.4775	8.59098	9.06826	7.15915	13.841	4.29549	7.63643	12.8865	17.6592	22.9093	27.6821	66.8188	14.3183	16.2274	61.5687	4.77277	15.2729	11.9319	21.0002	10.9774	21.4775	37.7049	13.841	10.0228	23.8638	24.3411	11.9319	6.2046	12.4092	4.77277	6.2046	10.5001	19.5683	12.4092	17.182	49.1595	38.1821	21.9547	216.684	43.9095	30.0684	6.2046	35.3185	9.06826	21.4775	24.3411	11.4546	20.5229	21.4775	45.3413	15.7501	20.5229	20.5229	14.3183	27.6821	34.8412	54.8868	6.68188	33.8867	76.3643	5.72732	47.7277	31.5003	49.1595	122.183	317.866	5.25004	8.11371	10.9774	16.2274	15.2729	9.54554	8.11371	12.8865	3.34094	9.06826	6.2046	34.3639	14.7956	31.023	32.4548	34.8412	135.547	215.252	6.68188	49.6368	21.9547	10.9774	57.2732	14.3183	23.8638	9.06826	9.54554	9.54554	22.432	9.54554	9.06826	17.182	6.68188	14.7956	8.11371	5.72732	15.2729	23.3866	10.5001	11.9319	10.5001	12.8865	8.11371	63.0005	13.841	14.7956	109.296	7.63643	8.59098	7.15915	8.11371	7.63643	21.0002	21.0002	7.63643	25.2957	17.6592	9.06826	7.63643	14.7956	10.9774	15.2729	16.2274	10.9774	21.0002	10.0228	10.9774	7.63643	19.0911	4.77277	21.4775	5.25004	12.8865	6.68188	12.8865	25.2957	105.001	5.25004	21.0002	4.77277	44.864	25.7729	9.54554	9.54554	9.54554	22.432	5.72732	33.8867	13.841	15.2729	24.3411	25.7729	19.0911	32.9321	4.77277	11.4546	31.023	30.5457	10.9774	10.5001	31.5003	10.9774	65.8642	12.4092	11.4546	9.06826	8.59098	8.59098	9.06826	17.182	7.63643	8.11371	14.3183	13.841	17.6592	5.25004	8.59098	9.06826	21.9547	8.11371	6.2046	17.182	59.6596	10.9774	10.5001	13.841	17.182	9.54554	15.2729	11.4546	20.5229	21.9547	6.2046	2.86366	6.68188	24.3411	4.77277	22.432	7.63643	11.9319	9.06826	14.7956	20.0456	9.06826	17.182	21.9547	23.8638	7.63643	26.7275	43.9095	7.63643	7.15915	14.3183	7.15915	12.4092	11.9319	9.06826	10.9774	16.2274	13.3638	13.3638	9.06826	10.0228	19.5683	20.0456	18.6138	26.2502	5.25004	4.77277	16.7047	19.0911	14.3183	10.5001	8.11371	9.06826	9.06826	6.2046	63.4778	11.9319	5.25004	14.3183	54.4096	38.6594	61.5687	40.0913	35.7958	17.182	23.8638	59.1823	9.06826	4.29549	17.6592	46.7731	47.7277	8.11371	10.0228	12.4092	24.8184	11.9319	10.0228	11.9319	5.72732	11.9319	12.4092	10.0228	7.15915	19.0911	21.9547	58.705	9.54554	6.2046	10.9774	13.3638	5.72732	28.6366	7.15915	16.7047	12.8865	12.4092	12.4092	21.4775	25.7729	10.0228	10.0228	7.15915	12.4092	19.0911	34.3639	12.8865	13.3638	19.0911	7.15915	3.81821	17.6592	10.5001	5.72732	6.2046	7.63643	6.2046	7.63643	10.9774	18.6138	15.7501	9.54554	10.0228	10.0228	13.3638	7.15915	4.29549	10.5001	13.3638	26.2502	4.29549	10.0228	10.0228	16.2274	12.8865	6.2046	8.59098	34.3639	8.11371	21.4775	17.6592	10.9774	5.72732	7.63643	10.9774	21.9547	23.3866	6.2046	18.1365	35.3185	71.5915	15.7501	59.1823	21.4775	13.3638	23.3866	19.0911	24.3411	13.3638	36.7503	26.2502	6.2046	23.8638	14.3183	9.54554	15.7501	46.7731	18.1365	24.3411	9.54554	12.8865	30.0684	5.72732	8.11371	12.8865	28.6366	27.6821	8.59098	4.77277	31.5003	20.5229	27.2048	52.9777	10.0228	12.8865	10.9774	9.54554	11.9319	11.4546	8.11371	5.72732	29.5912	10.0228	36.273	347.458	19.0911	6.68188	18.1365	10.0228	13.841	12.4092	3.34094	11.9319	27.2048	18.1365	7.63643	27.6821	8.11371	31.9775	10.9774	8.59098	7.15915	9.06826	9.06826	13.3638	26.7275	24.8184	25.2957	18.1365	22.9093	32.9321	25.2957	380.39	17.6592	34.3639	8.59098	5.72732	11.4546	13.3638	2.38638	78.2734	6.68188	7.15915	4.77277	25.2957	54.8868	8.11371	21.9547	49.6368	6.68188	7.15915	24.3411	47.2504	40.0913	7.63643	17.6592	16.7047	13.3638	8.11371	6.2046	22.432	12.8865	8.11371	12.4092	8.59098	14.7956	5.25004	8.11371	52.0232	13.841	10.0228	19.0911	16.7047	7.63643	15.7501	18.6138	10.0228	12.4092	6.2046	28.6366	4.29549	4.77277	5.72732	13.3638	28.6366	8.11371	15.7501	12.4092	5.25004	32.4548	17.6592	14.7956	7.15915	11.9319	6.2046	33.4094	73.0234	17.6592	18.6138	184.706	6.68188	9.54554	9.06826	42.9549	13.3638	21.9547	74.4552	12.4092	8.11371	7.63643	4.77277	7.15915	4.77277	37.7049	5.25004	15.2729	29.5912	8.59098	7.63643	18.1365	12.8865	17.6592	17.182	7.63643	10.0228	23.8638	32.4548	9.06826	12.4092	8.59098	12.8865	26.7275	27.2048	15.2729	8.59098	28.1593	8.59098	16.2274	8.11371	19.5683	6.68188	36.7503	11.4546	7.63643	57.2732	30.5457	15.2729	22.9093	14.7956	11.9319	7.15915	4.77277	11.4546	10.0228	35.7958	9.06826	8.59098	9.54554	20.0456	10.0228	10.9774	11.9319	14.7956	21.4775	7.15915	11.9319	8.59098	18.1365	24.8184	4.29549	15.2729	11.9319	15.2729	21.9547	69.6824	25.2957	11.4546	10.9774	10.0228	24.8184	9.06826	10.5001	24.8184	8.59098	15.2729	11.4546	7.63643	31.5003	9.54554	7.15915	22.9093	10.5001	17.6592	12.4092	21.4775	38.6594	11.4546	25.2957	7.63643	27.2048	15.2729	16.2274	6.2046	109.296	10.9774	9.54554	14.7956	14.7956	12.4092	29.5912	5.72732	32.4548	80.6598	11.4546	16.7047	3.34094	7.15915	8.11371	11.9319	12.8865	91.1599	22.432	3.81821	35.7958	56.7959	24.3411	13.3638	10.5001	8.11371	14.7956	19.0911	25.2957	97.3645	15.7501	9.54554	4.29549	17.182	5.25004	28.1593	5.72732	253.911	13.841	14.7956	16.2274	17.182	10.0228	6.2046	9.06826	20.0456	26.7275	20.5229	21.9547	10.0228	13.841	10.9774	21.0002	11.9319	16.7047	29.1139	5.72732	12.8865	36.7503	15.2729	18.1365	4.29549	4.29549	18.1365	9.06826	34.8412	19.0911	5.25004	6.68188	4.29549	25.7729	10.0228	8.11371	3.81821	10.5001	8.11371	12.8865	6.2046	42.4776	3.34094	25.7729	14.7956	15.2729	31.5003	11.4546	10.9774	19.5683	15.2729	34.8412	9.06826	8.11371	11.4546	10.0228	48.6822	6.68188	13.3638	8.59098	12.8865	21.4775	16.2274	7.63643	15.7501	12.8865	29.1139	27.6821	10.5001	13.3638	15.2729	4.29549	9.06826	7.15915	16.7047	15.2729	8.59098	34.8412	9.54554	7.63643	12.8865	22.432	5.72732	7.63643	26.2502	7.63643	39.614	39.1367	15.2729	35.3185	22.9093	25.7729	38.6594	39.614	16.7047	13.841	12.4092	116.456	6.2046	11.4546	8.11371	7.15915	6.68188	41.0458	27.6821	16.7047	9.54554	12.8865	29.5912	6.2046	13.841	19.0911	21.0002	11.4546	42.0004	37.7049	31.023	17.6592	5.72732	9.54554	37.7049	38.1821	30.0684	9.06826	8.59098	46.7731	15.7501	7.63643	44.864	10.9774	6.68188	11.4546	4.77277	30.5457	12.4092	9.06826	22.9093	9.06826	8.59098	16.7047	11.9319	63.4778	29.5912	14.3183	41.0458	44.864	23.8638	23.8638	7.63643	22.432	11.9319	7.15915	20.5229	27.2048	4.77277	20.0456	7.63643	6.68188	8.11371	18.6138	31.5003	5.25004	10.0228	10.0228	6.2046	17.182	21.9547	9.06826	6.68188	12.4092	32.9321	15.7501	15.7501	4.29549	12.4092	20.5229	26.2502	11.9319	9.06826	20.0456	24.3411	25.2957	63.9551	17.182	12.4092	18.6138	27.2048	28.6366	22.432	42.0004	14.3183	32.9321	10.0228	19.0911	23.8638	13.3638	9.06826	10.5001	10.0228	15.2729	6.68188	12.8865	9.06826	11.9319	16.7047	10.5001	11.4546	17.182	10.9774	20.0456	13.3638	28.6366	33.4094	50.1141	42.0004	23.3866	5.72732	28.6366	6.68188	4.77277	12.8865	6.2046	20.0456	21.9547	18.6138	4.77277	6.2046	20.5229	9.54554	11.4546	16.2274	10.9774	14.7956	12.8865	11.4546	6.68188	11.4546	13.841	25.2957	7.15915	7.63643	12.4092	11.4546	11.9319	3.34094	17.6592	14.3183	6.68188	13.3638	27.6821	10.5001	16.2274	5.25004	6.68188	9.06826	16.2274	36.7503	31.5003	13.3638	10.0228	10.0228	9.06826	9.06826	19.5683	21.9547	16.2274	16.7047	71.5915	28.1593	14.3183	5.25004	14.3183	34.8412	20.0456	12.8865	47.7277	11.4546	15.2729	13.3638	9.54554	20.0456	11.9319	17.182	19.0911	44.3867	20.5229	21.4775	6.2046	8.59098	12.8865	17.182	21.4775	31.023	10.9774	8.11371	25.7729	18.1365	67.296	31.5003	5.72732	12.8865	13.3638	11.4546	16.2274	36.273	14.3183	45.3413	7.63643	17.182	7.15915	24.8184	42.0004	44.3867	7.15915	42.0004	4.77277	31.023	11.4546	16.7047	2.38638	132.206	5.72732	8.59098	109.296	5.25004	8.59098	7.15915	13.841	9.54554	22.9093	7.63643	32.4548	9.06826	12.4092	13.841	40.0913	14.3183	23.3866	8.11371	18.6138	14.3183	29.5912	17.182	14.7956	18.1365	43.9095	4.77277	46.7731	21.4775	8.11371	5.25004	109.296	15.2729	5.72732	40.5685	20.0456	40.0913	18.6138	12.8865	5.25004	21.4775	13.3638	12.4092	12.4092	21.4775	21.9547	11.4546	5.25004	37.7049	25.7729	42.0004	33.8867	10.5001	8.11371	14.7956	35.3185	82.5689	17.182	10.0228	18.1365	4.29549	9.06826	12.4092	5.25004	18.1365	9.06826	26.2502	22.9093	15.2729	5.25004	15.2729	48.205	12.8865	6.68188	20.0456	16.7047	7.15915	13.3638	7.63643	18.1365	6.68188	35.3185	17.6592	7.15915	16.2274	24.8184	17.6592	16.7047	10.0228	25.7729	8.59098	8.11371	11.9319	9.06826	5.25004	8.11371	4.29549	14.7956	23.3866	12.4092	24.3411	18.6138	26.7275	22.9093	17.6592	15.2729	13.3638	7.15915	9.06826	8.59098	9.54554	12.8865	8.59098	38.1821	15.2729	28.1593	6.68188	8.59098	62.5233	13.3638	11.4546	18.6138	6.2046	19.5683	9.54554	18.6138	38.6594	52.5004	12.8865	17.6592	22.9093	37.7049	8.59098	6.68188	31.023	18.6138	18.1365	20.0456	7.63643	8.11371	7.63643	11.9319	20.0456	19.5683	10.5001	6.2046	10.9774	5.72732	10.5001	14.7956	60.1369	15.2729	15.7501	6.2046	9.54554	4.29549	11.4546	6.68188	8.11371	64.9096	6.68188	6.68188	4.77277	7.15915	16.2274	9.54554	14.3183	10.5001	8.11371	5.25004	35.3185	39.1367	10.5001	8.11371	10.5001	18.1365	8.11371	34.3639	13.841	8.59098	5.72732	3.34094	6.2046	7.15915	6.68188	8.59098	7.63643	18.1365	11.4546	10.0228	10.5001	9.06826	7.15915	21.9547	11.4546	21.4775	5.72732	20.0456	12.4092	11.9319	21.4775	10.9774	12.4092	17.182	5.72732	8.59098	66.8188	31.023	10.9774	21.4775	62.5233	11.9319	6.68188	103.569	23.8638	16.7047	17.6592	13.3638	9.54554	6.2046	4.29549	27.6821	9.54554	7.63643	6.2046	56.3187	7.15915	9.54554	9.06826	30.5457	28.6366	8.11371	10.0228	5.72732	19.0911	9.54554	27.2048	14.3183	6.2046	23.8638	21.4775	14.7956	8.11371	40.0913	54.8868	30.0684	17.6592	21.0002	13.3638	7.63643	4.77277	20.0456	4.77277	4.29549	3.34094	80.1825	12.8865	20.0456	9.06826	27.6821	9.54554	4.77277	11.9319	23.3866	9.06826	19.5683	9.54554	5.72732	4.77277	24.3411	13.841	10.5001	24.3411	10.5001	10.5001	5.72732	28.1593	10.9774	13.841	13.3638	12.8865	17.182	6.2046	13.3638	7.15915	3.81821	15.7501	11.4546	19.0911	12.4092	12.4092	13.3638	10.0228	9.06826	11.9319	9.06826	18.1365	14.3183	167.524	13.841	19.0911	16.2274	10.9774	16.7047	7.63643	526.914	6.68188	4.77277	12.8865	11.9319	7.63643	35.3185	31.9775	8.11371	19.5683	17.182	7.15915	12.4092	20.0456	32.4548	15.7501	12.8865	13.841	11.4546	9.54554	9.06826	11.9319	38.6594	8.59098	18.6138	3.34094	18.6138	9.06826	4.77277	24.8184	9.06826	46.2958	26.2502	28.6366	42.0004	8.11371	12.4092	18.1365	7.63643	26.7275	26.2502	13.841	9.54554	6.68188	48.6822	12.4092	6.68188	98.7963	11.9319	5.72732	15.2729	16.2274	15.2729	22.432	143.66	20.0456	8.11371	12.4092	10.5001	8.59098	101.66	9.54554	9.54554	5.72732	23.3866	35.7958	6.2046	4.77277	27.6821	43.4322	10.0228	9.54554	7.15915	14.3183	31.023	14.7956	22.9093	7.63643	9.06826	20.5229	8.59098	13.3638	15.7501	22.9093	7.63643	16.2274	16.7047	27.2048	9.06826	16.2274	5.72732	8.59098	18.1365	22.9093	7.63643	5.72732	6.2046	7.15915	11.4546	11.9319	10.0228	16.7047	4.29549	11.4546	10.0228	14.7956	39.1367	41.0458	5.25004	11.4546	17.182	10.9774	5.72732	7.63643	9.54554	35.7958	62.5233	67.296	88.2962	96.8872	7.15915	25.7729	13.841	40.5685	15.7501	20.5229	10.5001	15.2729	18.6138	8.59098	9.06826	48.6822	16.7047	12.4092	9.06826	23.3866	28.6366	40.5685	21.4775	7.63643	8.59098	9.06826	24.3411	43.9095	10.5001	8.59098	24.8184	12.8865	15.2729	11.9319	7.63643	5.72732	10.9774	4.29549	19.5683	38.6594	22.432	18.1365	13.841	24.3411	8.59098	11.4546	9.06826	9.54554	13.3638	11.9319	11.9319	11.9319	31.9775	15.7501	51.5459	5.25004	14.3183	26.2502	21.0002	8.59098	8.11371	10.5001	19.0911	11.9319	17.182	14.7956	12.8865	14.7956	17.6592	13.841	7.63643	21.0002	5.72732	47.7277	10.5001	8.11371	11.9319	11.4546	38.6594	41.5231	9.54554	6.68188	4.77277	13.841	25.7729	21.9547	10.5001	13.841	24.3411	17.6592	10.5001	20.5229	18.6138	21.0002	23.8638	38.1821	18.6138	30.0684	13.841	10.0228	14.7956	11.9319	45.8186	21.0002	12.8865	27.2048	8.59098	6.68188	11.4546	50.1141	9.06826	12.4092	14.3183	25.7729	5.72732	12.4092	12.4092	8.59098	32.4548	3.81821	10.5001	22.9093	45.3413	23.8638	10.0228	17.6592	11.4546	6.68188	11.4546	8.59098	11.4546	12.4092	24.3411	11.4546	13.3638	11.4546	7.15915	10.0228	3.34094	34.3639	14.3183	9.06826	21.4775	7.15915	9.54554	8.11371	10.5001	7.63643	15.2729	19.0911	9.06826	20.0456	10.9774	9.54554	22.432	23.8638	9.54554	10.0228	4.77277	31.023	7.63643	13.3638	10.0228	8.59098	27.6821	21.0002	6.68188	11.9319	12.8865	18.1365	10.5001	28.1593	20.0456	11.9319	23.8638	3.81821	25.7729	18.1365	21.4775	8.59098	13.841	12.4092	5.72732	10.0228	20.0456	5.72732	11.4546	5.72732	12.4092	18.1365	16.2274	16.2274	20.0456	51.5459	16.2274	12.4092	10.0228	8.59098	57.2732	10.9774	10.9774	12.4092	9.06826	13.841	39.1367	31.023	6.2046	7.63643	63.4778	12.8865	6.2046	10.0228	49.1595	9.06826	31.5003	11.4546	6.68188	11.4546	49.1595	7.63643	20.0456	17.6592	9.54554	23.3866	10.5001	9.54554	4.77277	18.1365	63.4778	14.7956	14.3183	13.841	8.59098	9.54554	79.7052	3.34094	12.8865	21.4775	58.705	42.0004	11.4546	9.06826	17.6592	35.7958	6.2046	9.54554	18.1365	12.8865	63.9551	11.9319	13.841	21.9547	5.72732	35.3185	15.2729	8.11371	22.432	14.7956	10.5001	21.9547	8.11371	8.11371	16.2274	11.4546	4.29549	15.2729	43.9095	31.5003	17.182	10.0228	13.841	10.9774	10.0228	9.54554	6.2046	9.06826	19.0911	9.06826	19.0911	12.4092	47.2504	9.06826	13.841	9.06826	8.11371	4.77277	14.3183	21.9547	16.2274	21.4775	11.4546	7.63643	21.0002	10.5001	12.4092	24.3411	61.5687	9.06826	8.59098	39.1367	10.9774	14.3183	13.841	10.9774	3.34094	3.34094	37.2276	9.54554	17.182	29.5912	20.5229	13.841	10.0228	8.11371	13.3638	8.11371	31.9775	45.3413	20.5229	5.25004	21.4775	5.72732	7.15915	123.615	31.5003	13.841	7.15915	70.1597	7.63643	34.8412	27.2048	10.9774	12.4092	31.5003	46.7731	60.6142	160.365	11.9319	13.841	21.0002	14.3183	8.59098	16.7047	11.4546	16.2274	30.0684	19.0911	12.4092	27.6821	17.6592	20.5229	78.7507	15.7501	14.3183	22.9093	78.2734	10.5001	11.9319	14.3183	13.841	101.66	11.4546	20.5229	21.9547	13.841	12.4092	15.2729	11.9319	13.841	14.3183	20.5229	26.7275	12.4092	19.5683	19.5683	33.8867	14.7956	13.841	17.6592	9.06826	28.1593	16.7047	7.63643	7.15915	46.7731	18.1365	12.8865	15.2729	9.54554	14.3183	5.25004	12.4092	11.4546	10.0228	18.1365	21.9547	36.7503	25.2957	5.72732	4.29549	24.8184	39.614	8.59098	16.2274	79.7052	21.4775	9.06826	8.59098	5.25004	159.888	15.7501	20.5229	28.1593	34.8412	14.3183	4.29549	19.5683	27.2048	70.637	45.8186	25.2957	5.25004	15.7501	11.9319	22.9093	18.6138	8.59098	13.3638	30.5457	10.5001	9.06826	30.5457	15.2729	16.7047	10.0228	35.7958	55.8414	8.59098	91.1599	5.25004	8.59098	15.7501	22.432	7.63643	13.841	20.0456	109.296	24.3411	12.4092	9.06826	17.182	12.4092	17.6592	25.2957	12.4092	12.4092	17.6592	6.2046	21.0002	6.2046	27.2048	18.6138	5.72732	19.0911	7.15915	6.2046	9.06826	11.4546	4.77277	12.4092	7.15915	34.8412	8.59098	12.4092	17.182	6.2046	12.4092	18.6138	10.9774	5.72732	20.0456	10.5001	7.63643	10.0228	18.6138	26.7275	3.34094	1.90911	11.4546	17.6592	11.9319	32.4548	18.1365	22.9093	11.9319	7.63643	17.182	4.77277	5.25004	12.4092	4.29549	27.2048	42.4776	21.0002	16.7047	9.06826	13.841	118.842	10.0228	27.2048	8.11371	9.54554	12.8865	22.432	10.5001	34.8412	5.72732	6.2046	11.9319	23.3866	24.3411	13.3638	10.5001	13.3638	6.2046	20.0456	15.2729	13.841	19.5683	19.0911	8.11371	5.25004	19.0911	82.5689	26.2502	18.6138	10.0228	6.2046	32.4548	4.77277	7.15915	8.59098	22.432	10.0228	14.3183	9.06826	9.54554	12.4092	40.0913	6.2046	11.4546	9.54554	35.3185	7.15915	9.06826	7.15915	6.2046	9.54554	17.6592	21.4775	48.205	12.4092	8.11371	5.25004	11.9319	13.3638	18.6138	14.7956	24.3411	15.7501	27.6821	11.4546	31.023	24.3411	36.7503	9.06826	12.8865	8.11371	17.6592	3.34094	14.3183	3.34094	14.3183	9.54554	26.2502	14.7956	15.7501	5.72732	9.06826	87.3417	3.81821	63.4778	18.1365	20.0456	13.3638	32.4548	7.63643	26.7275	67.7733	218.115	8.11371	12.8865	13.3638	3.34094	9.06826	14.3183	23.3866	15.2729	44.3867	12.8865	5.72732	8.11371	15.2729	12.4092	17.182	10.0228	25.7729	34.3639	43.4322	19.5683	4.29549	7.15915	11.9319	17.6592	33.4094	15.7501	12.8865	32.4548	21.9547	6.68188	27.6821	28.1593	25.7729	24.8184	6.2046	17.182	11.9319	12.4092	10.9774	46.2958	31.9775	24.3411	15.7501	8.11371	18.6138	12.8865	78.2734	22.9093	13.841	21.4775	15.7501	9.06826	27.2048	11.4546	11.4546	10.9774	14.3183	10.9774	20.0456	6.68188	20.5229	9.06826	13.3638	11.4546	9.54554	18.6138	10.0228	39.1367	14.3183	61.0914	12.4092	13.841	4.77277	26.7275	5.72732	7.15915	6.68188	10.0228	9.54554	7.15915	6.2046	20.0456	13.3638	23.3866	13.841	13.3638	6.2046	6.2046	6.68188	10.9774	14.3183	89.728	82.5689	7.15915	25.7729	50.5913	9.06826	8.11371	8.59098	2.38638	34.8412	7.63643	8.11371	6.68188	20.0456	20.5229	7.63643	8.59098	11.9319	5.25004	21.4775	7.15915	11.9319	99.2736	20.0456	19.0911	25.2957	10.9774	8.59098	8.11371	9.54554	8.11371	10.5001	11.4546	18.1365	33.8867	33.4094	28.1593	20.0456	10.5001	32.9321	20.0456	7.63643	14.3183	19.0911	8.11371	4.77277	21.9547	14.3183	5.72732	9.54554	68.7279	6.68188	12.4092	15.7501	4.77277	10.9774	6.2046	10.0228	13.841	7.15915	11.4546	13.3638	69.6824	38.6594	24.3411	9.06826	12.4092	9.06826	12.4092	8.11371	16.7047	17.6592	7.15915	33.4094	5.25004	41.5231	4.29549	16.7047	262.98	18.1365	26.7275	14.3183	6.68188	21.0002	21.9547	2.86366	26.2502	4.29549	35.7958	15.7501	18.6138	27.2048	10.5001	39.1367	7.15915	7.63643	6.68188	14.3183	7.63643	12.4092	9.54554	18.6138	8.11371	6.2046	12.8865	9.54554	20.5229	19.5683	12.4092	13.3638	12.8865	28.1593	15.2729	7.63643	8.59098	17.6592	20.0456	7.63643	7.63643	17.6592	3.34094	48.205	42.0004	4.77277	21.0002	15.2729	21.0002	3.81821	13.841	14.3183	17.6592	10.0228	12.8865	13.3638	28.1593	216.206	10.0228	11.9319	13.841	32.9321	10.5001	20.0456	19.5683	15.2729	12.4092	9.06826	12.4092	12.8865	12.4092	9.06826	5.72732	10.0228	14.3183	24.8184	6.2046	20.0456	9.06826	12.4092	16.2274	22.9093	1.90911	33.4094	8.11371	34.8412	40.5685	14.7956	28.6366	39.1367	10.5001	8.59098	10.5001	18.6138	42.0004	12.4092	27.6821	3.34094	10.9774	6.2046	8.11371	16.7047	13.841	32.4548	10.5001	9.06826	9.06826	7.63643	10.5001	98.7963	6.2046	24.8184	17.6592	9.54554	4.77277	48.6822	12.4092	5.25004	22.432	29.1139	8.11371	18.6138	22.432	10.5001	11.9319	49.6368	4.29549	16.7047	14.3183	2.38638	11.4546	15.2729	7.15915	25.2957	8.59098	16.2274	22.432	19.5683	21.4775	53.455	18.6138	8.11371	22.9093	15.7501	30.5457	5.72732	9.06826	19.0911	17.6592	9.06826	23.8638	22.432	8.59098	12.8865	24.3411	6.2046	8.11371	15.2729	32.9321	12.8865	22.9093	14.3183	7.15915	9.06826	12.8865	6.68188	15.7501	27.2048	15.7501	7.15915	11.9319	4.77277	7.63643	10.5001	10.5001	9.06826	29.5912	19.5683	10.9774	19.5683	10.0228	10.0228	11.4546	7.63643	13.3638	3.81821	7.63643	11.4546	42.0004	15.7501	10.5001	37.2276	12.4092	8.59098	5.25004	25.2957	25.7729	18.6138	26.2502	9.54554	10.5001	14.3183	6.68188	4.77277	75.4097	7.63643	8.59098	21.0002	18.1365	4.77277	7.15915	21.9547	8.11371	21.4775	9.54554	19.0911	14.3183	20.5229	15.2729	6.2046	14.3183	11.9319	21.4775	32.4548	15.7501	39.1367	12.4092	26.7275	10.5001	23.3866	8.59098	3.34094	13.3638	6.68188	5.72732	12.4092	9.06826	6.68188	10.5001	9.06826	9.06826	60.6142	3.34094	5.25004	10.0228	22.9093	23.3866	11.4546	7.63643	10.5001	13.3638	6.68188	14.3183	14.3183	38.6594	5.72732	6.2046	10.5001	9.06826	10.5001	10.5001	23.8638	9.54554	7.15915	25.2957	6.68188	21.0002	18.6138	21.9547	15.7501	13.3638	9.06826	6.2046	3.81821	14.7956	51.0686	10.9774	15.2729	6.2046	5.72732	7.63643	5.25004	12.8865	8.11371	9.06826	8.59098	6.68188	11.9319	10.0228	7.63643	8.11371	50.1141	17.182	9.54554	9.06826	8.59098	7.63643	27.6821	12.8865	12.4092	8.11371	10.5001	21.0002	8.11371	19.5683	11.9319	13.3638	15.2729	23.3866	9.06826	7.63643	17.6592	10.9774	12.8865	8.59098	28.1593	5.25004	5.72732	18.1365	5.25004	15.2729	22.432	23.3866	6.2046	8.59098	12.4092	41.5231	36.273	24.3411	17.6592	12.8865	10.0228	5.72732	6.68188	31.5003	22.9093	4.77277	57.7505	8.11371	15.7501	19.0911	25.2957	37.2276	5.25004	13.841	27.2048	9.06826	18.1365	59.6596	23.3866	15.2729	15.2729	18.1365	10.9774	30.5457	8.11371	17.6592	13.3638	5.72732	15.7501	14.3183	16.2274	20.0456	14.3183	7.15915	15.2729	8.11371	10.0228	6.2046	8.59098	8.59098	7.63643	5.25004	10.5001	11.9319	28.1593	17.182	10.5001	40.0913	17.6592	48.6822	10.0228	8.11371	16.7047	18.6138	10.5001	10.5001	9.06826	10.9774	36.7503	48.205	8.11371	14.7956	4.77277	19.0911	17.6592	36.7503	17.182	11.9319	13.3638	37.7049	9.54554	41.5231	12.8865	10.9774	9.54554	8.59098	5.25004	10.0228	8.59098	8.59098	29.1139	12.4092	8.59098	8.11371	5.72732	9.06826	10.0228	13.3638	4.77277	11.4546	7.15915	16.2274	9.54554	19.5683	8.59098	5.72732	8.11371	39.1367	8.59098	8.59098	20.0456	18.1365	9.06826	26.2502	8.11371	18.1365	17.182	5.72732	8.59098	9.54554	9.54554	13.841	43.9095	7.63643	8.59098	5.72732	16.2274	12.8865	33.8867	17.182	22.9093	12.8865	12.8865	12.8865	66.3415	8.11371	13.841	11.4546	5.25004	22.432	13.3638	14.7956	43.9095	9.54554	12.8865	21.4775	8.59098	7.63643	18.6138	10.9774	26.7275	21.4775	14.3183	13.3638	9.54554	14.7956	18.6138	20.5229	17.6592	4.29549	5.72732	54.4096	7.15915	18.1365	24.3411	20.0456	19.5683	11.4546	10.0228	11.9319	31.5003	6.68188	6.2046	11.4546	17.182	9.06826	4.29549	10.5001	8.59098	7.63643	19.0911	19.0911	17.6592	8.59098	16.7047	18.1365	11.9319	4.77277	5.25004	8.59098	9.54554	33.4094	36.7503	31.023	13.3638	25.7729	10.5001	58.2278	30.0684	6.68188	25.2957	16.7047	20.0456	8.59098	8.59098	11.4546	9.06826	21.0002	29.5912	14.3183	9.54554	11.9319	19.0911	25.2957	25.7729	12.4092	11.9319	10.0228	8.11371	11.4546	10.0228	32.4548	10.0228	7.63643	8.59098	26.2502	32.4548	22.9093	11.9319	12.4092	9.06826	14.7956	10.5001	34.3639	10.0228	11.9319	17.182	15.7501	36.7503	9.54554	15.2729	10.0228	15.7501	3.81821	35.7958	69.2051	5.25004	3.81821	10.5001	5.25004	25.7729	15.2729	7.15915	6.68188	5.72732	23.3866	8.59098	50.1141	19.0911	10.0228	5.72732	55.3641	32.4548	51.0686	16.2274	8.11371	14.7956	18.1365	14.3183	15.2729	14.3183	14.7956	20.0456	18.1365	5.25004	14.7956	13.841	30.0684	7.63643	10.5001	14.3183	47.2504	43.9095	9.54554	7.63643	14.3183	8.11371	8.59098	10.0228	9.54554	10.9774	6.2046	13.841	7.63643	11.4546	14.7956	11.4546	14.7956	5.25004	13.3638	11.4546	9.06826	3.34094	4.29549	12.4092	12.8865	18.1365	10.5001	54.8868	14.3183	25.7729	10.5001	21.4775	26.7275	12.8865	34.3639	8.11371	8.11371	7.63643	42.4776	8.11371	10.9774	6.68188	3.34094	8.59098	11.4546	19.0911	21.9547	20.5229	15.7501	4.77277	7.63643	6.2046	11.4546	6.2046	39.614	8.59098	7.63643	19.5683	23.3866	8.59098	23.8638	155.592	17.182	16.2274	5.25004	16.7047	6.2046	6.68188	6.68188	17.182	10.5001	15.2729	8.59098	6.68188	10.0228	8.59098	11.9319	22.9093	26.7275	17.182	16.7047	30.5457	6.68188	11.9319	9.54554	10.5001	17.182	20.0456	15.2729	6.68188	18.1365	7.63643	23.3866	8.59098	7.15915	21.9547	24.8184	12.8865	16.2274	9.06826	17.182	8.59098	12.4092	8.59098	9.06826	8.11371	9.06826	14.7956	8.11371	11.9319	15.2729	1.90911	9.54554	14.7956	12.4092	9.54554	7.63643	34.8412	17.6592	12.4092	8.11371	23.3866	20.0456	15.7501	10.9774	6.68188	16.2274	18.1365	38.1821	19.0911	13.3638	20.0456	14.3183	5.25004	14.3183	8.11371	14.7956	10.0228	8.59098	244.843	16.7047	10.9774	20.0456	13.3638	24.8184	5.72732	12.8865	22.9093	17.182	14.7956	33.4094	22.432	13.3638	11.4546	4.29549	11.4546	16.7047	15.7501	18.6138	38.1821	22.432	9.06826	12.8865	20.0456	14.7956	27.2048	20.0456	9.54554	8.11371	28.6366	16.7047	4.77277	9.06826	14.3183	30.0684	29.1139	10.5001	6.68188	8.59098	9.06826	31.023	9.06826	9.54554	21.4775	14.3183	10.9774	31.9775	4.29549	12.8865	31.9775	12.4092	10.0228	20.0456	45.8186	9.54554	6.68188	8.11371	12.8865	21.9547	7.15915	25.2957	9.54554	27.6821	17.6592	16.7047	6.2046	9.06826	18.1365	9.06826	17.6592	21.0002	13.841	22.432	7.63643	25.7729	25.7729	8.11371	21.0002	34.8412	21.0002	15.7501	22.9093	20.0456	47.2504	22.9093	14.7956	10.5001	14.3183	25.7729	13.3638	9.06826	23.8638	34.8412	24.8184	12.4092	13.3638	33.4094	13.3638	11.9319	12.4092	10.9774	14.3183	14.3183	4.29549	22.9093	10.5001	42.4776	15.2729	13.841	51.0686	16.7047	24.8184	11.4546	23.8638	27.6821	21.9547	9.06826	16.2274	11.4546	13.3638	13.3638	8.59098	19.0911	10.5001	9.06826	550.3	6.2046	11.4546	7.15915	11.4546	16.7047	27.6821	18.6138	7.63643	9.06826	14.7956	17.182	10.0228	14.7956	10.9774	9.06826	26.7275	12.8865	14.7956	26.7275	9.54554	17.182	8.11371	21.9547	31.5003	18.1365	21.9547	61.5687	9.54554	9.06826	14.3183	16.7047	18.6138	16.2274	6.68188	10.5001	14.3183	26.7275	20.0456	8.59098	10.0228	13.841	36.273	3.81821	8.59098	6.2046	14.3183	27.6821	9.54554	10.0228	15.7501	7.15915	11.4546	22.432	8.11371	20.5229	8.59098	24.8184	18.1365	15.2729	13.841	20.5229	6.2046	10.9774	8.11371	4.77277	11.4546	3.81821	18.1365	9.54554	6.68188	15.7501	4.29549	10.0228	10.9774	19.0911	13.841	5.25004	12.8865	9.06826	38.6594	9.06826	24.3411	16.7047	5.72732	15.7501	20.0456	10.9774	7.63643	39.614	29.5912	21.4775	60.6142	15.7501	15.2729	11.4546	36.7503	39.1367	6.2046	27.6821	14.7956	21.9547	8.11371	27.6821	10.5001	19.0911	21.9547	9.54554	12.4092	18.6138	7.63643	15.2729	8.59098	31.9775	8.59098	20.0456	8.59098	7.15915	22.432	6.2046	12.8865	13.3638	8.11371	18.6138	7.15915	23.3866	36.273	3.81821	7.63643	12.8865	9.06826	21.9547	12.4092	13.3638	7.63643	11.4546	7.63643	25.7729	33.4094	24.3411	5.72732	13.3638	32.9321	51.0686	13.841	19.5683	11.9319	16.7047	31.9775	11.4546	12.8865	14.7956	6.68188	10.9774	11.9319	21.9547	12.8865	13.841	31.023	14.7956	7.63643	12.8865	8.59098	10.9774	13.841	22.9093	7.15915	17.182	8.59098	20.0456	22.432	28.1593	19.0911	14.7956	15.7501	46.2958	22.432	21.4775	6.2046	9.54554	10.5001	16.7047	10.5001	10.5001	5.72732	31.023	5.25004	7.63643	20.0456	20.5229	11.9319	13.841	8.59098	13.841	9.54554	16.2274	11.4546	27.2048	7.15915	19.5683	11.9319	7.15915	5.25004	6.68188	24.3411	11.4546	15.7501	9.06826	13.841	7.63643	17.182	9.54554	19.0911	21.0002	43.9095	7.15915	1.90911	22.9093	16.7047	25.2957	12.4092	20.0456	27.6821	12.4092	7.63643	24.3411	8.59098	14.3183	17.6592	13.841	12.8865	12.8865	8.59098	43.4322	7.15915	10.9774	13.3638	21.9547	30.0684	28.1593	14.3183	8.59098	20.0456	15.2729	28.1593	7.63643	22.432	15.7501	20.5229	13.3638	19.5683	51.0686	6.68188	16.7047	6.68188	13.3638	21.0002	24.8184	18.1365	8.59098	8.59098	8.59098	15.7501	18.6138	10.9774	11.9319	8.11371	13.841	7.15915	9.54554	28.1593	18.6138	32.4548	10.0228	10.9774	22.9093	14.3183	21.9547	17.6592	31.023	13.841	29.5912	11.9319	5.72732	13.3638	7.63643	6.2046	17.182	11.9319	8.59098	7.63643	10.5001	16.7047	14.3183	11.4546	14.3183	15.7501	12.4092	19.0911	8.59098	10.0228	11.9319	21.4775	9.54554	6.2046	14.3183	10.0228	9.06826	20.5229	20.5229	11.4546	11.9319	11.4546	8.59098	34.3639	12.4092	16.2274	6.68188	16.7047	42.4776	12.8865	8.11371	3.34094	17.182	10.5001	10.5001	10.0228	20.0456	5.25004	5.25004	15.2729	8.11371	14.3183	18.1365	14.3183	21.4775	15.2729	10.9774	13.841	20.5229	10.5001	8.11371	10.5001	35.3185	3.81821	8.11371	6.2046	21.9547	13.841	10.5001	16.2274	6.68188	14.7956	5.25004	17.182	17.6592	6.2046	9.06826	9.54554	9.06826	21.9547	14.7956	15.2729	18.6138	4.29549	5.72732	41.5231	39.614	14.3183	16.7047	9.06826	10.5001	21.0002	28.1593	10.0228	7.63643	5.72732	19.0911	11.4546	11.4546	12.8865	8.11371	17.6592	9.54554	20.5229	7.15915	14.3183	23.8638	6.68188	26.7275	14.7956	13.841	10.9774	8.59098	8.59098	15.7501	13.3638	18.6138	11.4546	15.2729	9.54554	12.8865	29.5912	143.183	15.7501	20.0456	16.7047	10.9774	10.5001	7.15915	10.5001	10.9774	38.1821	9.54554	24.8184	9.06826	3.81821	15.7501	8.11371	9.06826	49.1595	16.2274	51.5459	7.63643	26.7275	4.29549	10.5001	21.9547	10.5001	8.59098	6.2046	8.11371	31.023	9.06826	28.6366	9.06826	12.4092	24.8184	18.1365	24.3411	9.54554	8.11371	14.3183	5.25004	20.0456	32.9321	11.4546	45.3413	30.5457	370.367	25.7729	15.7501	6.68188	12.4092	8.11371	16.7047	14.7956	12.4092	24.3411	19.5683	21.9547	9.06826	251.048	20.5229	10.9774	25.7729	14.7956	10.5001	9.06826	10.0228	4.29549	9.54554	11.9319	7.63643	15.7501	19.0911	28.1593	7.63643	10.0228	24.3411	21.9547	8.11371	11.4546	20.0456	5.25004	9.06826	40.5685	16.7047	12.4092	16.7047	15.2729	17.6592	31.9775	5.25004	15.2729	17.6592	35.7958	32.9321	12.8865	26.7275	6.2046	13.841	12.4092	19.0911	10.0228	29.5912	19.0911	21.9547	7.15915	17.6592	26.7275	14.3183	16.2274	17.182	13.841	9.54554	10.9774	9.06826	11.4546	22.9093	31.023	13.841	21.9547	5.25004	11.9319	22.9093	43.4322	8.11371	17.6592	24.3411	10.0228	13.841	16.2274	19.0911	8.59098	17.6592	14.3183	5.72732	9.54554	9.06826	16.2274	14.3183	14.7956	56.7959	10.9774	11.9319	19.0911	7.63643	18.6138	64.9096	10.5001	21.4775	26.2502	31.023	9.54554	5.25004	8.59098	18.6138	8.11371	7.63643	5.25004	19.0911	15.2729	10.0228	12.8865	8.59098	23.3866	5.72732	13.3638	9.06826	8.11371	31.5003	9.06826	11.4546	10.0228	3.81821	7.15915	24.3411	13.841	15.7501	16.2274	24.3411	12.4092	20.5229	14.3183	16.7047	8.59098	13.3638	5.72732	10.9774	21.0002	20.0456	18.6138	16.7047	8.11371	8.11371	25.2957	22.432	8.11371	9.06826	19.0911	26.7275	7.15915	6.2046	30.5457	29.5912	19.0911	9.06826	9.54554	18.6138	8.11371	10.5001	14.3183	30.0684	58.705	11.4546	20.0456	10.9774	40.0913	21.9547	27.6821	15.2729	6.68188	16.7047	13.3638	21.4775	32.4548	5.72732	19.0911	5.72732	27.6821	9.54554	31.023	9.06826	12.4092	5.25004	17.6592	8.11371	98.7963	10.9774	118.365	9.06826	15.7501	36.7503	25.7729	7.15915	11.4546	22.432	8.11371	15.7501	13.3638	10.0228	12.4092	19.0911	10.5001	16.7047	22.9093	7.63643	13.841	14.7956	11.9319	12.4092	17.182	5.25004	20.5229	12.4092	28.1593	30.0684	9.54554	6.68188	12.8865	13.3638	7.63643	12.4092	12.8865	18.6138	15.2729	4.29549	10.9774	11.9319	10.9774	16.2274	18.6138	14.3183	37.2276	24.8184	35.3185	19.5683	19.5683	14.7956	11.4546	6.68188	8.59098	8.11371	33.4094	21.9547	13.3638	12.4092	17.6592	9.54554	14.7956	14.7956	11.9319	12.4092	91.1599	25.7729	6.68188	17.182	7.15915	9.06826	7.15915	7.15915	6.68188	6.68188	7.15915	7.63643	12.4092	19.5683	12.4092	20.0456	7.63643	12.4092	11.4546	28.1593	15.7501	6.2046	21.4775	21.4775	30.5457	11.4546	10.0228	10.9774	6.68188	29.5912	24.8184	7.15915	86.3871	16.2274	30.0684	8.11371	1.43183	12.8865	5.25004	28.6366	11.9319	14.7956	20.5229	13.3638	7.63643	10.0228	10.0228	10.9774	7.15915	11.9319	42.4776	8.59098	24.8184	7.63643	21.9547	17.182	59.6596	8.59098	13.841	16.7047	5.25004	11.9319	21.0002	11.9319	42.4776	42.9549	16.7047	14.7956	10.9774	18.6138	10.5001	21.9547	16.2274	6.68188	15.2729	19.0911	12.8865	13.841	10.9774	6.68188	5.72732	8.59098	10.9774	8.11371	7.63643	44.864	8.11371	6.68188	5.25004	3.81821	11.4546	16.2274	7.15915	10.5001	5.72732	16.7047	15.2729	35.7958	30.0684	10.0228	9.06826	9.06826	11.4546	2.86366	9.06826	23.8638	28.1593	13.841	9.06826	35.3185	8.59098	9.06826	8.59098	8.11371	27.6821	11.4546	6.68188	19.0911	12.8865	8.59098	9.06826	12.8865	7.15915	23.8638	7.63643	7.15915	7.63643	17.6592	3.81821	4.77277	10.5001	35.7958	10.0228	71.5915	17.182	7.15915	3.34094	2.86366	25.2957	16.7047	11.4546	3.81821	24.8184	14.7956	8.59098	15.2729	17.182	11.4546	20.0456	17.182	14.7956	13.3638	28.1593	11.4546	7.63643	4.77277	28.1593	6.68188	10.9774	13.3638	4.29549	7.15915	21.0002	12.8865	18.6138	13.841	18.1365	10.9774	21.9547	9.06826	18.6138	14.7956	5.25004	62.5233	37.7049	9.54554	38.1821	9.54554	10.0228	7.15915	4.77277	7.15915	7.15915	9.54554	7.63643	17.182	9.54554	15.2729	8.59098	8.11371	13.3638	13.3638	16.7047	13.841	16.2274	20.5229	10.5001	28.6366	19.0911	16.2274	7.15915	27.6821	25.2957	12.8865	25.2957	12.8865	22.432	14.7956	13.3638	16.7047	27.6821	22.9093	14.3183	55.3641	8.59098	34.3639	7.15915	15.2729	17.6592	7.63643	21.4775	6.2046	12.8865	36.273	31.9775	22.432	26.2502	5.72732	11.9319	10.0228	21.9547	24.3411	10.9774	15.2729	39.1367	12.8865	10.5001	7.63643	17.182	13.3638	23.3866	22.432	15.2729	10.0228	13.3638	13.841	9.54554	7.15915	20.0456	16.2274	19.0911	9.06826	9.06826	6.2046	11.9319	16.7047	5.72732	11.9319	13.841	17.6592	7.63643	16.7047	12.8865	16.7047	13.841	29.5912	10.9774	8.59098	18.1365	17.6592	13.841	19.0911	6.68188	10.9774	11.9319	10.5001	11.9319	11.9319	14.3183	8.59098	2.38638	11.4546	9.06826	16.2274	11.9319	7.15915	14.7956	16.7047	10.5001	25.7729	10.0228	21.4775	10.5001	14.3183	18.1365	18.6138	19.5683	17.182	36.273	24.3411	21.4775	11.9319	10.9774	21.0002	10.9774	13.841	8.59098	8.59098	11.9319	14.7956	17.6592	10.5001	11.9319	13.841	37.2276	16.7047	6.68188	42.4776	9.06826	6.68188	21.9547	12.8865	30.5457	19.0911	22.432	11.9319	7.63643	10.0228	32.9321	77.3188	7.15915	21.4775	6.68188	7.63643	13.3638	13.3638	21.4775	8.59098	13.3638	43.9095	17.182	17.182	5.72732	23.3866	8.11371	7.15915	10.5001	18.6138	12.8865	9.06826	6.2046	13.3638	10.5001	19.0911	11.4546	26.7275	9.06826	15.2729	5.25004	17.182	15.7501	8.11371	24.3411	8.11371	13.3638	12.8865	16.2274	25.7729	21.0002	10.9774	16.2274	21.9547	20.0456	10.0228	21.0002	6.68188	15.7501	7.15915	5.72732	13.3638	12.8865	4.77277	7.15915	10.5001	10.5001	13.3638	21.4775	23.8638	31.5003	11.9319	9.54554	10.0228	6.68188	9.54554	16.2274	11.4546	15.2729	9.06826	10.9774	18.6138	7.63643	13.3638	6.68188	20.0456	20.5229	12.4092	20.5229	17.182	6.68188	13.841	21.4775	6.68188	13.3638	6.68188	13.841	15.2729	6.2046	21.4775	79.7052	16.2274	7.15915	10.0228	9.54554	12.8865	10.9774	56.7959	22.9093	23.3866	18.1365	8.59098	37.2276	9.06826	15.7501	19.0911	13.3638	10.5001	26.7275	21.0002	13.3638	20.5229	10.5001	10.0228	3.81821	10.0228	15.7501	6.2046	10.9774	52.5004	20.0456	30.0684	26.2502	18.6138	11.9319	7.63643	10.5001	8.11371	26.2502	11.4546	5.25004	9.54554	7.63643	11.4546	19.5683	14.7956	30.5457	11.4546	12.4092	19.5683	29.1139	9.54554	19.0911	16.7047	10.5001	6.68188	14.3183	11.4546	21.0002	15.7501	8.59098	8.11371	14.3183	21.4775	14.7956	33.8867	22.9093	24.3411	10.5001	6.2046	6.68188	21.9547	7.63643	6.2046	8.59098	9.06826	13.3638	8.59098	16.7047	12.8865	10.0228	17.182	30.5457	10.0228	5.25004	12.8865	6.2046	9.06826	29.5912	9.06826	5.72732	14.3183	12.4092	7.63643	10.9774	6.68188	13.841	19.0911	11.4546	10.9774	7.63643	7.63643	5.72732	9.54554	11.9319	10.5001	12.8865	9.06826	50.5913	10.0228	7.63643	11.4546	11.9319	9.06826	11.9319	21.4775	10.5001	9.06826	7.15915	5.72732	10.0228	8.59098	8.59098	4.29549	14.7956	7.63643	11.4546	9.54554	12.8865	9.06826	8.59098	47.7277	5.25004	12.8865	3.81821	34.8412	27.6821	15.7501	4.29549	19.5683	18.6138	5.25004	10.9774	13.841	10.9774	7.15915	17.6592	13.841	9.06826	9.54554	13.841	6.68188	16.2274	64.9096	39.1367	35.3185	34.3639	10.0228	17.6592	13.841	10.9774	18.1365	10.5001	40.5685	19.0911	27.6821	21.0002	9.54554	11.4546	14.3183	7.15915	26.2502	10.0228	9.54554	8.11371	13.841	10.0228	7.15915	10.5001	10.5001	9.54554	22.432	18.6138	6.68188	17.6592	8.59098	6.2046	43.4322	11.9319	6.2046	6.2046	7.15915	3.81821	11.4546	7.15915	36.7503	10.5001	7.15915	9.54554	10.0228	15.7501	17.6592	5.72732	32.9321	9.06826	6.2046	12.4092	15.2729	7.15915	9.06826	7.15915	10.9774	36.273	14.7956	8.11371	9.06826	10.9774	10.9774	20.0456	19.5683	12.4092	13.3638	2.86366	5.72732	8.59098	44.864	8.59098	9.06826	10.9774	15.7501	10.5001	17.6592	17.6592	11.4546	9.06826	13.841	24.8184	10.0228	9.06826	15.7501	22.9093	8.11371	13.841	13.3638	9.06826	5.72732	7.15915	20.0456	5.25004	9.06826	20.5229	9.54554	6.68188	6.68188	10.9774	29.5912	27.6821	18.1365	13.3638	28.6366	11.9319	6.2046	25.2957	10.9774	13.3638	41.5231	16.7047	11.9319	10.5001	12.4092	22.432	10.0228	6.68188	9.54554	20.0456	20.5229	24.8184	7.63643	21.0002	10.9774	13.841	12.8865	69.2051	22.9093	8.59098	11.9319	45.8186	96.8872	11.4546	5.25004	17.182	15.2729	8.59098	22.432	5.72732	38.6594	101.183	9.54554	33.4094	8.11371	12.8865	4.29549	10.9774	14.3183	13.3638	8.11371	29.5912	12.8865	19.5683	6.2046	6.2046	18.1365	24.8184	3.81821	4.77277	10.0228	9.06826	13.841	10.0228	11.4546	10.5001	3.81821	15.7501	11.9319	4.29549	12.4092	21.4775	9.54554	11.9319	8.59098	22.9093	7.63643	6.68188	7.15915	15.2729	30.5457	10.9774	23.3866	8.11371	5.72732	10.9774	6.2046	6.2046	18.6138	13.841	11.9319	12.4092	822.348	3.81821	7.15915	21.0002	16.2274	8.11371	6.68188	12.4092	7.63643	16.2274	16.2274	19.0911	27.6821	9.06826	21.0002	18.6138	11.4546	40.0913	9.54554	22.9093	10.9774	6.2046	41.0458	9.54554	7.15915	25.7729	14.3183	11.4546	10.9774	28.1593	26.7275	12.4092	35.7958	17.182	14.7956	19.5683	5.25004	9.06826	4.77277	10.0228	7.63643	8.11371	3.81821	16.2274	10.0228	6.2046	12.8865	13.3638	32.9321	14.3183	13.841	11.9319	21.0002	11.4546	76.8416	40.5685	20.5229	33.8867	7.15915	12.4092	23.8638	17.182	8.11371	7.15915	6.68188	10.5001	10.9774	21.9547	10.9774	9.54554	24.8184	13.3638	9.06826	14.3183	12.4092	8.11371	15.2729	21.0002	21.0002	8.11371	73.0234	6.68188	21.0002	9.06826	22.432	18.1365	12.8865	5.72732	12.8865	9.06826	5.25004	9.06826	26.7275	21.4775	5.25004	21.0002	7.15915	10.9774	9.54554	10.9774	4.29549	8.59098	32.9321	11.4546	12.4092	19.0911	9.06826	8.59098	10.0228	4.77277	10.0228	6.2046	10.0228	13.841	10.0228	15.7501	10.5001	21.4775	17.6592	35.7958	20.0456	20.0456	13.3638	12.4092	7.63643	19.5683	8.59098	22.9093	46.2958	8.11371	14.3183	4.29549	27.2048	5.25004	10.9774	7.15915	12.4092	17.6592	10.9774	8.11371	12.8865	13.3638	17.182	23.8638	9.54554	26.2502	218.593	17.6592	9.06826	18.1365	6.68188	6.2046	35.3185	10.5001	10.0228	52.0232	10.9774	35.3185	8.59098	11.4546	10.5001	6.68188	10.5001	5.72732	6.2046	15.7501	14.3183	10.0228	22.432	6.68188	7.63643	15.2729	7.15915	23.3866	8.59098	8.59098	13.841	9.54554	7.15915	5.72732	4.77277	3.81821	18.1365	9.06826	3.81821	23.3866	17.182	18.6138	9.06826	10.5001	12.8865	4.77277	17.6592	9.06826	13.841	10.0228	9.06826	11.4546	10.5001	7.63643	18.6138	13.841	6.68188	8.59098	9.54554	28.1593	3.34094	11.9319	11.9319	12.4092	8.59098	33.4094	8.59098	26.7275	14.3183	14.3183	14.7956	5.25004	10.5001	17.6592	10.9774	10.9774	13.841	10.0228	6.68188	11.4546	47.2504	11.4546	10.5001	8.59098	13.3638	5.72732	19.5683	10.5001	6.68188	11.9319	12.8865	28.6366	10.0228	7.63643	5.72732	13.841	9.06826	8.59098	6.2046	15.7501	42.4776	19.0911	7.15915	13.841	8.11371	6.68188	21.9547	23.3866	5.25004	14.3183	17.182	9.06826	6.2046	6.68188	10.0228	5.72732	4.29549	14.3183	14.3183	18.1365	8.59098	8.11371	20.5229	13.841	16.2274	9.06826	18.6138	13.841	17.182	7.15915	24.8184	5.25004	7.63643	21.9547	12.4092	10.5001	11.4546	13.841	11.4546	9.06826	9.06826	3.81821	10.9774	6.68188	11.4546	11.9319	10.0228	8.11371	8.59098	10.9774	21.0002	13.3638	29.5912	18.6138	10.9774	17.6592	7.15915	7.15915	12.8865	12.4092	7.15915	7.15915	18.6138	6.2046	8.59098	7.63643	8.59098	10.9774	7.15915	5.25004	20.0456	10.0228	18.1365	29.5912	21.0002	16.2274	25.2957	14.3183	8.59098	2.86366	7.63643	52.9777	8.59098	14.3183	11.9319	9.54554	9.54554	26.2502	21.4775	18.6138	7.15915	12.8865	7.63643	10.5001	8.59098	8.11371	9.54554	61.5687	10.0228	30.5457	8.11371	13.3638	21.4775	17.182	6.68188	4.29549	25.2957	8.59098	16.2274	6.2046	5.72732	13.3638	3.34094	350.321	17.6592	16.7047	23.3866	13.841	31.023	7.63643	21.4775	3.34094	16.2274	54.8868	16.7047	18.1365	7.15915	17.182	21.4775	10.9774	7.63643	13.841	10.9774	273.957	24.3411	8.59098	8.11371	6.68188	16.7047	26.2502	33.8867	137.456	6.68188	16.2274	11.4546	18.1365	13.3638	15.7501	15.7501	18.6138	17.182	30.0684	9.54554	17.6592	3.34094	138.41	7.63643	12.4092	16.7047	7.15915	47.2504	9.06826	22.9093	78.7507	20.0456	6.68188	28.6366	10.0228	9.06826	7.63643	16.2274	7.63643	16.2274	8.59098	9.06826	10.5001	9.06826	15.2729	5.25004	32.4548	10.9774	12.8865	24.3411	4.77277	27.2048	29.5912	13.841	27.2048	6.68188	11.4546	6.2046	17.182	7.63643	12.4092	6.2046	21.0002	27.2048	11.9319	7.15915	19.5683	35.7958	26.2502	14.7956	10.0228	26.7275	6.2046	8.59098	3.81821	9.06826	21.4775	14.7956	17.6592	8.11371	8.11371	6.68188	11.9319	6.68188	8.59098	29.5912	66.3415	11.4546	4.77277	5.25004	8.59098	52.5004	7.15915	17.6592	7.15915	11.9319	8.59098	11.4546	5.72732	5.72732	8.59098	21.0002	18.6138	18.1365	31.5003	7.63643	19.0911	18.6138	12.4092	3.81821	11.4546	26.2502	10.9774	11.4546	12.8865	4.29549	5.72732	12.8865	43.4322	27.2048	6.2046	11.4546	10.5001	18.6138	16.7047	27.2048	9.54554	17.182	19.5683	20.0456	11.9319	5.72732	31.5003	9.06826	14.3183	10.0228	22.432	6.68188	15.2729	12.8865	11.9319	8.59098	13.841	10.9774	11.4546	45.3413	10.0228	6.2046	4.77277	12.8865	8.11371	10.5001	18.1365	73.5006	9.06826	8.11371	11.4546	39.614	14.3183	4.29549	19.0911	5.25004	14.3183	14.7956	18.6138	7.63643	107.387	5.25004	5.72732	8.59098	22.432	38.6594	19.0911	2.86366	7.15915	27.2048	9.54554	5.72732	14.3183	15.7501	3.34094	31.5003	31.023	20.5229	17.182	15.2729	8.11371	11.4546	24.8184	27.2048	8.59098	13.841	10.0228	29.5912	5.72732	11.9319	9.06826	7.63643	15.7501	16.2274	6.68188	6.68188	4.77277	11.4546	5.72732	6.68188	24.3411	5.72732	18.1365	22.9093	3.34094	20.5229	27.2048	3.34094	17.182	10.0228	19.0911	15.2729	40.0913	10.5001	20.0456	9.54554	10.9774	12.8865	14.3183	10.5001	10.9774	8.11371	17.6592	30.5457	24.8184	6.68188	23.8638	12.4092	12.4092	10.0228	8.11371	7.63643	14.3183	23.3866	11.9319	18.6138	11.4546	8.11371	14.7956	17.182	16.2274	27.6821	12.4092	9.06826	18.1365	7.15915	12.4092	7.15915	5.25004	11.4546	16.7047	26.7275	7.63643	10.5001	9.06826	12.4092	16.7047	8.59098	16.2274	22.9093	13.841	20.5229	14.3183	5.72732	14.7956	15.2729	8.59098	20.0456	7.15915	3.81821	10.0228	3.34094	10.5001	10.0228	10.0228	15.2729	11.9319	19.0911	13.841	18.1365	5.72732	31.5003	15.2729	8.59098	12.8865	704.938	19.5683	23.3866	4.29549	3.34094	7.63643	28.1593	18.1365	20.5229	8.11371	5.72732	14.3183	21.9547	14.7956	15.7501	11.4546	13.841	4.77277	65.8642	18.1365	16.2274	9.06826	19.0911	11.9319	9.54554	15.2729	14.7956	12.4092	25.7729	7.63643	5.72732	30.0684	9.54554	20.5229	22.432	8.11371	20.5229	31.5003	30.0684	14.7956	10.9774	11.4546	7.63643	15.7501	18.1365	11.4546	13.841	8.11371	10.9774	10.5001	9.54554	15.2729	9.06826	33.8867	4.77277	8.11371	29.5912	7.63643	21.9547	21.4775	10.5001	29.5912	10.0228	22.9093	9.54554	11.9319	9.06826	10.0228	11.4546	8.11371	8.11371	11.9319	31.5003	23.3866	22.432	16.7047	15.7501	13.3638	10.5001	6.68188	10.5001	11.4546	67.296	21.9547	11.9319	10.0228	26.7275	10.0228	12.8865	38.6594	12.8865	8.11371	14.3183	12.8865	7.63643	10.9774	12.4092	20.5229	5.72732	11.4546	55.3641	8.11371	5.72732	9.06826	11.4546	4.29549	11.4546	11.4546	9.06826	14.7956	8.11371	7.63643	6.2046	24.8184	25.7729	22.9093	6.2046	8.59098	7.63643	25.7729	48.6822	7.63643	5.72732	12.4092	8.59098	10.5001	8.11371	17.182	10.5001	16.2274	16.2274	8.11371	8.11371	35.7958	11.9319	17.6592	45.3413	20.5229	7.15915	249.616	10.9774	9.06826	19.5683	10.9774	46.2958	13.3638	8.59098	14.7956	4.29549	8.11371	29.1139	12.8865	16.7047	13.3638	3.34094	4.77277	27.2048	7.15915	7.63643	8.59098	17.6592	9.54554	15.2729	26.2502	14.3183	18.1365	6.2046	22.432	26.2502	10.5001	23.3866	16.7047	11.9319	16.2274	11.9319	37.7049	9.06826	14.7956	7.15915	21.0002	10.0228	10.0228	106.433	5.25004	9.54554	16.7047	20.0456	11.9319	13.3638	14.3183	49.6368	7.63643	10.5001	8.11371	14.3183	8.59098	28.6366	19.0911	8.59098	8.59098	12.8865	10.5001	16.2274	14.7956	7.15915	10.0228	6.68188	10.0228	18.6138	18.6138	10.0228	20.5229	10.0228	10.5001	15.7501	13.841	7.63643	8.11371	13.3638	14.7956	7.63643	4.77277	5.25004	12.8865	15.7501	7.63643	6.68188	35.7958	6.68188	8.59098	14.3183	15.2729	11.9319	9.06826	11.9319	10.5001	37.7049	10.0228	10.0228	22.9093	22.432	8.59098	11.4546	11.9319	21.9547	10.9774	20.0456	12.8865	11.4546	6.2046	17.6592	9.06826	14.7956	21.9547	6.68188	15.7501	6.68188	14.3183	13.3638	48.6822	8.59098	16.2274	14.3183	28.1593	15.7501	7.63643	14.3183	26.7275	7.15915	10.0228	8.59098	20.0456	14.3183	19.0911	31.9775	25.2957	13.3638	10.5001	4.29549	6.68188	19.0911	9.06826	9.06826	8.59098	11.9319	12.4092	7.63643	12.8865	13.3638	12.8865	9.06826	8.59098	9.06826	19.0911	6.68188	18.6138	10.9774	38.1821	16.7047	5.25004	6.2046	8.59098	13.3638	8.59098	21.0002	19.0911	5.25004	16.2274	6.68188	5.72732	8.59098	14.3183	10.0228	2.86366	6.68188	11.4546	8.11371	6.2046	3.34094	8.59098	15.2729	7.15915	9.06826	16.7047	12.8865	10.5001	15.2729	9.06826	9.06826	10.0228	14.3183	10.0228	23.8638	6.68188	12.8865	10.5001	31.5003	15.2729	7.63643	11.4546	5.72732	13.3638	5.25004	13.3638	12.4092	10.9774	6.68188	15.2729	6.68188	41.0458	10.5001	17.182	16.2274	12.8865	8.11371	9.06826	6.68188	17.182	9.06826	11.4546	20.5229	5.72732	9.54554	10.5001	10.0228	13.841	16.7047	42.0004	8.59098	5.72732	22.9093	15.7501	5.72732	8.11371	7.63643	7.63643	3.81821	11.4546	13.3638	10.9774	18.6138	17.182	14.7956	7.15915	14.7956	11.4546	12.4092	11.9319	12.4092	11.9319	13.3638	10.0228	4.77277	15.7501	11.9319	8.59098	10.9774	23.8638	22.432	18.1365	10.9774	6.2046	19.5683	13.3638	10.9774	9.54554	10.9774	20.0456	11.4546	15.2729	28.1593	7.15915	17.182	6.2046	9.54554	10.5001	13.841	9.06826	17.6592	16.7047	17.6592	7.15915	14.7956	19.0911	14.3183	9.54554	7.15915	2.86366	22.9093	22.9093	15.7501	10.0228	10.5001	21.4775	7.15915	6.68188	9.06826	9.54554	16.7047	10.9774	10.9774	7.63643	15.7501	13.3638	15.7501	2691.36	19.5683	7.63643	10.0228	11.4546	6.68188	8.11371	3.81821	10.9774	11.4546	13.841	8.11371	14.3183	8.11371	14.3183	10.9774	8.11371	6.68188	16.7047	43.9095	10.0228	31.5003	12.4092	12.4092	10.0228	15.2729	22.432	3.81821	18.1365	26.7275	10.9774	3.81821	12.4092	17.182	8.59098	12.4092	19.0911	9.54554	11.4546	10.0228	4.29549	5.72732	10.0228	6.68188	16.7047	6.68188	13.3638	20.0456	9.06826	7.63643	6.2046	14.3183	6.68188	9.54554	14.7956	19.0911	8.11371	13.841	4.29549	20.5229	11.4546	10.5001	28.1593	26.2502	5.25004	76.3643	7.15915	21.9547	13.841	8.11371	22.9093	20.0456	32.9321	31.023	8.59098	11.9319	71.1142	4.77277	13.3638	9.06826	33.4094	14.7956	24.3411	11.4546	55.8414	3.34094	10.9774	4.29549	5.72732	13.841	9.06826	10.0228	27.6821	10.9774	11.4546	9.54554	112.16	8.11371	18.6138	25.2957	3.81821	18.6138	7.63643	7.15915	5.25004	26.2502	21.4775	12.4092	3.81821	10.0228	24.3411	8.59098	8.11371	13.841	8.11371	6.2046	26.7275	33.4094	10.5001	6.2046	31.023	5.72732	17.182	18.1365	10.5001	26.7275	7.63643	5.72732	21.0002	9.06826	79.2279	21.0002	10.9774	9.06826	8.11371	10.9774	7.15915	36.273	19.5683	15.2729	22.432	14.7956	21.9547	5.25004	51.5459	21.0002	18.6138	13.3638	19.0911	20.5229	88.2962	19.5683	11.4546	27.2048	9.06826	9.54554	8.11371	6.2046	11.9319	10.0228	20.0456	175.161	21.9547	7.63643	15.2729	10.0228	14.3183	8.59098	10.9774	9.54554	10.0228	8.11371	32.4548	7.15915	15.2729	7.15915	7.15915	6.2046	12.8865	7.63643	31.9775	10.5001	38.6594	14.7956	48.205	8.11371	3.34094	6.2046	10.0228	11.4546	6.68188	10.5001	7.15915	31.9775	11.4546	5.25004	5.25004	36.7503	11.9319	6.2046	7.63643	9.06826	11.4546	68.2506	267.752	14.7956	15.2729	21.4775	16.2274	7.63643	7.15915	14.3183	11.4546	10.0228	10.0228	9.54554	10.9774	4.77277	21.4775	21.0002	11.9319	127.433	17.6592	15.7501	9.06826	7.63643	8.59098	18.1365	12.8865	5.72732	8.11371	13.841	8.59098	17.182	21.9547	12.8865	6.2046	8.11371	10.0228	18.6138	4.29549	13.3638	4.29549	11.4546	17.182	8.59098	10.5001	8.11371	7.63643	7.15915	6.68188	3.34094	14.7956	11.9319	56.7959	6.68188	28.1593	13.841	8.11371	7.15915	4.77277	8.59098	8.11371	5.25004	22.9093	10.5001	5.72732	6.2046	9.06826	10.0228	16.7047	7.15915	37.7049	17.182	6.68188	6.68188	11.4546	7.63643	8.11371	7.15915	5.72732	7.63643	3.34094	8.59098	15.7501	4.29549	19.5683	14.7956	26.2502	8.59098	14.7956	14.3183	5.72732	9.06826	13.3638	6.68188	13.841	33.8867	4.77277	9.54554	7.63643	21.9547	11.9319	13.3638	14.7956	14.7956	6.68188	17.182	3.81821	7.63643	17.182	14.3183	6.2046	4.77277	25.2957	10.5001	8.59098	54.8868	14.7956	15.7501	15.7501	8.11371	25.2957	28.1593	12.8865	24.8184	10.9774	18.6138	21.9547	9.54554	22.9093	10.5001	8.11371	8.59098	7.63643	11.9319	11.4546	7.63643	7.63643	20.5229	20.5229	8.11371	8.59098	11.9319	13.3638	10.9774	9.06826	7.15915	24.3411	7.15915	11.9319	8.59098	11.4546	6.68188	9.54554	9.06826	11.4546	7.63643	16.2274	11.4546	9.06826	18.6138	9.54554	6.2046	10.9774	11.9319	5.25004	19.5683	15.2729	10.9774	11.9319	9.54554	7.63643	12.8865	204.752	11.9319	14.7956	10.5001	10.9774	14.3183	54.4096	17.6592	11.9319	36.273	9.54554	8.11371	8.11371	21.4775	21.0002	6.68188	9.06826	21.0002	18.6138	8.59098	10.0228	13.841	28.1593	13.3638	5.72732	8.59098	14.7956	7.15915	3.81821	13.841	15.2729	15.2729	5.72732	35.7958	10.5001	19.0911	21.9547	16.7047	11.9319	8.11371	4.77277	7.15915	15.2729	17.6592	9.54554	9.06826	20.0456	13.841	16.2274	11.9319	20.0456	17.6592	17.182	7.63643	14.7956	96.8872	13.3638	10.9774	11.9319	10.0228	6.68188	12.4092	6.2046	7.63643	8.59098	20.0456	5.72732	17.6592	29.5912	19.0911	16.2274	4.29549	12.4092	22.432	16.2274	27.2048	10.0228	12.8865	13.841	26.2502	29.5912	221.934	6.2046	19.5683	20.0456	2.38638	11.9319	16.2274	34.8412	35.7958	14.7956	15.7501	8.11371	20.0456	39.1367	6.68188	31.023	14.7956	10.9774	8.11371	12.8865	6.68188	3.81821	12.8865	9.54554	9.54554	5.72732	11.9319	15.7501	9.06826	9.06826	6.68188	10.0228	38.1821	5.72732	12.8865	41.5231	21.4775	17.6592	15.2729	20.0456	8.11371	6.68188	8.59098	8.11371	15.7501	10.5001	9.54554	51.0686	8.59098	12.4092	15.2729	9.54554	4.29549	12.4092	10.0228	8.59098	10.9774	4.77277	24.8184	3.81821	16.2274	11.4546	10.0228	10.5001	5.25004	21.9547	14.7956	22.9093	7.63643	9.06826	10.0228	16.2274	4.29549	8.11371	8.11371	7.15915	10.5001	8.11371	5.72732	11.9319	5.72732	5.25004	5.25004	9.06826	7.63643	5.72732	18.1365	10.9774	40.0913	7.15915	5.72732	13.3638	7.63643	10.9774	26.7275	8.59098	10.5001	32.4548	22.9093	23.3866	6.2046	9.06826	14.3183	7.63643	5.25004	13.841	36.273	4.29549	6.68188	111.205	8.11371	23.8638	11.4546	9.54554	8.59098	11.9319	20.0456	9.06826	10.9774	3.34094	8.11371	31.023	24.8184	24.8184	3.81821	16.7047	10.0228	19.0911	19.0911	11.4546	17.182	15.2729	10.5001	4.29549	7.63643	10.0228	11.4546	5.72732	6.68188	22.432	12.4092	16.7047	14.3183	11.9319	16.2274	12.4092	24.8184	6.68188	10.0228	7.15915	11.4546	19.5683	11.9319	11.9319	5.72732	8.59098	8.59098	16.7047	10.9774	6.68188	10.5001	5.25004	43.4322	27.2048	10.9774	8.11371	25.2957	25.2957	15.2729	4.29549	4.77277	13.3638	46.7731	14.3183	9.06826	7.15915	10.0228	14.7956	9.54554	16.7047	5.72732	11.4546	57.2732	6.68188	13.3638	11.4546	18.1365	28.6366	9.06826	24.8184	8.59098	12.4092	6.68188	24.8184	13.841	9.54554	14.3183	8.59098	21.4775	17.6592	9.54554	4.29549	15.7501	9.06826	18.1365	4.29549	25.2957	14.7956	13.3638	11.9319	15.7501	11.4546	32.9321	17.182	5.72732	15.2729	3.34094	7.63643	7.15915	11.4546	6.68188	25.2957	10.5001	6.68188	9.54554	18.6138	15.2729	8.11371	7.15915	21.9547	10.5001	4.29549	58.2278	17.6592	18.6138	16.7047	17.182	8.59098	9.54554	5.25004	14.3183	10.5001	13.841	10.0228	11.9319	18.6138	11.4546	6.68188	16.7047	19.5683	7.15915	7.63643	8.59098	4.77277	11.4546	11.4546	8.59098	8.59098	7.15915	15.2729	3.81821	20.5229	6.68188	8.11371	4.29549	5.72732	11.9319	7.15915	15.7501	9.06826	31.5003	15.2729	10.0228	10.0228	14.3183	9.54554	2.38638	8.59098	5.72732	31.9775	11.4546	31.5003	4.77277	10.9774	12.4092	17.6592	74.4552	7.63643	7.15915	14.3183	7.63643	13.841	2.86366	19.5683	52.0232	5.72732	7.15915	264.411	10.9774	10.9774	67.7733	8.11371	5.72732	10.5001	6.68188	6.2046	16.7047	13.841	37.7049	56.3187	6.68188	15.7501	12.8865	27.6821	10.5001	15.2729	19.5683	12.4092	8.59098	9.54554	8.59098	7.63643	25.7729	14.7956	10.0228	25.2957	27.6821	10.0228	16.2274	5.72732	6.68188	19.5683	14.7956	14.7956	7.63643	12.4092	10.5001	11.4546	9.54554	8.11371	6.2046	16.2274	28.6366	21.9547	16.2274	8.59098	309.753	16.7047	8.59098	14.3183	9.54554	259.161	25.2957	4.77277	86.3871	5.25004	13.841	12.4092	22.9093	6.68188	11.9319	5.25004	6.68188	8.11371	19.0911	33.4094	26.2502	8.11371	18.1365	10.5001	6.68188	17.6592	19.0911	37.2276	16.2274	11.4546	11.9319	6.68188	10.5001	57.2732	15.2729	12.4092	15.2729	9.54554	15.2729	8.11371	10.9774	5.25004	11.9319	4.29549	10.9774	12.8865	5.72732	10.9774	8.11371	4.77277	5.25004	10.5001	6.68188	12.8865	7.15915	97.8417	7.15915	33.4094	16.7047	19.5683	8.59098	28.1593	20.5229	14.7956	15.2729	16.7047	8.59098	12.4092	13.841	11.4546	13.3638	9.54554	7.63643	4.29549	8.11371	5.25004	7.63643	4.77277	6.68188	16.2274	11.9319	10.9774	12.8865	3.34094	9.54554	9.06826	12.4092	7.63643	18.1365	5.72732	3.34094	9.06826	27.2048	10.5001	8.59098	10.0228	16.2274	9.54554	15.2729	10.0228	10.0228	6.2046	8.11371	17.6592	30.5457	7.15915	6.2046	10.0228	8.11371	10.5001	17.6592	7.15915	8.59098	10.9774	8.59098	8.59098	14.7956	11.4546	11.9319	18.1365	5.72732	11.4546	7.15915	9.54554	6.2046	15.2729	8.59098	45.8186	10.5001	9.06826	13.3638	6.2046	7.63643	17.6592	14.7956	12.4092	3.81821	26.2502	6.2046	13.841	8.11371	21.0002	12.8865	11.9319	7.15915	16.7047	7.63643	7.15915	6.2046	6.2046	38.1821	54.4096	25.2957	22.432	13.841	9.06826	6.2046	7.15915	8.59098	19.0911	5.25004	18.6138	10.0228	7.63643	76.3643	120.274	10.9774	19.0911	6.2046	2.86366	20.0456	21.0002	12.4092	12.8865	18.6138	73.5006	9.54554	11.9319	7.15915	12.4092	5.72732	8.59098	14.3183	8.11371	31.5003	10.0228	3.34094	22.432	10.0228	6.68188	10.9774	14.7956	15.2729	21.9547	15.7501	10.9774	17.6592	6.68188	12.8865	5.72732	5.72732	11.9319	22.432	6.2046	13.841	6.68188	21.9547	13.841	13.841	33.4094	11.9319	14.3183	9.54554	7.15915	4.29549	2.86366	8.59098	6.2046	7.63643	23.8638	3.34094	5.72732	17.6592	23.8638	8.59098	4.29549	8.11371	15.7501	19.5683	12.8865	10.5001	7.15915	6.2046	5.72732	2.86366	5.72732	10.5001	19.0911	5.25004	7.15915	7.15915	11.4546	10.0228	10.0228	10.0228	8.59098	13.3638	17.182	126.956	8.11371	6.68188	38.6594	10.9774	11.4546	10.5001	10.0228	32.4548	16.7047	20.5229	13.841	4.77277	10.0228	9.54554	10.5001	9.06826	1.90911	11.9319	10.9774	8.11371	25.7729	7.63643	37.2276	24.8184	10.0228	8.59098	7.15915	4.29549	5.72732	26.2502	13.841	6.2046	29.5912	8.11371	19.0911	7.63643	10.5001	2.86366	7.15915	10.5001	7.63643	24.3411	6.2046	13.841	13.3638	9.06826	5.72732	18.6138	43.9095	8.59098	4.77277	8.59098	7.15915	21.0002	12.4092	11.9319	8.11371	33.4094	7.15915	10.5001	10.0228	28.1593	6.68188	10.0228	32.9321	21.4775	18.1365	8.11371	3.81821	33.8867	10.0228	9.06826	12.4092	22.9093	9.06826	16.7047	7.63643	16.7047	12.8865	17.182	15.2729	22.9093	14.3183	14.3183	26.7275	5.72732	3.81821	20.0456	28.1593	7.15915	6.2046	5.25004	20.5229	5.25004	8.11371	7.15915	5.25004	13.3638	5.72732	22.432	24.3411	10.5001	5.25004	7.15915	3.81821	6.2046	37.2276	16.2274	16.7047	23.3866	27.2048	8.11371	5.25004	9.06826	17.6592	8.11371	12.8865	12.4092	13.841	8.59098	10.5001	9.06826	10.9774	12.4092	14.7956	17.182	22.432	19.0911	11.4546	7.15915	10.0228	10.0228	51.0686	5.25004	10.9774	7.63643	23.3866	25.2957	9.06826	45.3413	9.06826	16.2274	13.841	48.6822	20.0456	7.63643	18.1365	6.2046	10.5001	7.63643	9.54554	10.9774	9.06826	23.8638	9.06826	16.2274	15.2729	30.5457	6.68188	6.68188	19.5683	11.9319	30.0684	10.0228	10.0228	11.9319	8.59098	11.9319	7.15915	5.72732	11.9319	16.2274	8.59098	16.2274	10.5001	8.11371	6.2046	8.59098	18.6138	21.9547	15.7501	10.9774	32.4548	5.25004	9.54554	8.59098	9.54554	14.7956	6.68188	12.4092	5.25004	10.5001	4.77277	20.5229	12.8865	6.68188	24.8184	38.1821	8.11371	16.7047	10.9774	12.4092	12.8865	6.68188	12.8865	41.0458	9.06826	32.4548	7.63643	8.11371	26.2502	6.68188	7.15915	16.7047	6.68188	12.4092	14.7956	15.2729	14.3183	8.11371	6.68188	42.0004	8.11371	13.3638	36.7503	4.77277	5.25004	4.77277	8.59098	7.63643	6.68188	10.5001	10.0228	10.0228	8.59098	7.15915	6.2046	4.77277	12.4092	13.841	14.3183	6.68188	17.182	16.7047	3.81821	18.1365	9.54554	14.3183	5.25004	8.11371	12.8865	6.2046	7.15915	7.63643	6.2046	6.2046	10.0228	11.4546	136.024	7.15915	9.54554	15.2729	12.4092	10.0228	9.06826	22.9093	7.15915	6.68188	5.72732	5.25004	27.2048	61.5687	13.3638	17.6592	26.2502	8.11371	9.06826	25.2957	16.2274	6.2046	4.29549	14.3183	23.8638	10.9774	11.4546	10.9774	10.5001	13.3638	19.0911	8.59098	4.29549	22.432	13.3638	21.4775	22.432	12.8865	7.15915	12.4092	12.4092	7.15915	7.15915	13.3638	5.72732	10.9774	10.9774	18.6138	16.7047	15.2729	28.1593	7.63643	14.3183	15.7501	14.3183	7.15915	9.06826	17.182	17.6592	12.8865	9.06826	10.0228	9.06826	13.3638	5.72732	16.2274	12.4092	5.25004	56.3187	10.5001	11.4546	8.11371	23.8638	6.68188	10.5001	10.5001	13.841	9.06826	7.15915	10.9774	8.11371	10.0228	14.3183	13.841	9.54554	6.2046	11.9319	9.06826	6.2046	8.59098	10.5001	21.9547	14.3183	9.06826	3.81821	8.59098	8.11371	7.63643	10.5001	8.11371	9.54554	6.2046	17.182	10.0228	84.0007	11.4546	11.4546	20.5229	7.63643	7.63643	10.9774	6.68188	15.2729	8.11371	16.2274	5.25004	9.54554	27.2048	10.9774	29.1139	10.5001	11.9319	10.5001	6.2046	8.59098	7.15915	25.2957	11.9319	27.6821	9.54554	31.023	9.06826	6.2046	52.0232	5.25004	12.8865	21.9547	7.15915	4.29549	9.54554	19.0911	6.2046	3.34094	10.9774	7.15915	8.59098	16.2274	8.59098	11.9319	6.2046	6.68188	7.63643	6.68188	39.1367	8.59098	11.9319	10.5001	6.68188	17.182	6.2046	8.11371	3.81821	6.2046	21.4775	9.06826	7.15915	15.2729	17.182	8.59098	12.8865	12.8865	9.06826	14.3183	16.7047	21.9547	9.06826	12.4092	11.9319	30.5457	10.0228	20.5229	9.54554	17.6592	7.63643	10.5001	10.5001	6.2046	10.0228	7.15915	21.0002	10.5001	11.4546	15.7501	9.54554	8.11371	5.25004	16.7047	9.54554	19.0911	7.15915	7.15915	8.59098	21.4775	5.72732	15.7501	5.25004	4.77277	7.63643	31.9775	11.9319	24.3411	9.06826	8.59098	10.0228	11.9319	8.59098	7.15915	14.3183	8.11371	10.9774	10.0228	7.15915	11.9319	26.2502	5.72732	30.5457	8.11371	11.4546	8.11371	24.8184	6.2046	4.77277	7.15915	7.15915	6.68188	8.11371	10.5001	10.9774	8.11371	6.2046	27.6821	12.4092	12.8865	57.2732	7.15915	10.0228	5.25004	12.8865	10.0228	9.06826	11.9319	30.5457	19.5683	7.15915	9.06826	7.63643	20.0456	14.3183	3.34094	6.68188	15.2729	16.7047	9.54554	8.59098	7.15915	15.2729	6.68188	6.2046	13.3638	7.63643	5.72732	10.9774	10.0228	5.25004	96.8872	77.3188	9.54554	15.2729	10.0228	24.3411	19.5683	16.7047	17.182	11.4546	9.06826	8.11371	4.29549	4.77277	5.72732	23.3866	4.29549	7.63643	10.9774	9.54554	53.455	12.8865	28.6366	11.9319	12.4092	45.8186	9.54554	21.4775	16.2274	6.2046	10.9774	14.7956	13.3638	11.4546	18.6138	52.9777	18.1365	6.68188	13.841	17.6592	8.11371	33.4094	21.0002	45.3413	9.54554	23.8638	35.3185	10.9774	11.9319	14.3183	8.59098	7.63643	8.59098	10.0228	12.4092	14.3183	12.4092	9.06826	32.4548	10.9774	10.0228	16.2274	19.5683	17.6592	17.182	15.2729	17.182	7.15915	20.5229	58.2278	10.9774	3.34094	10.5001	22.432	11.4546	15.2729	11.4546	11.9319	7.15915	5.25004	9.06826	9.54554	6.2046	10.0228	4.77277	73.5006	11.4546	7.63643	9.06826	26.7275	14.3183	14.7956	9.06826	6.2046	7.15915	11.9319	11.4546	18.6138	9.54554	7.15915	7.15915	5.72732	12.4092	10.0228	6.2046	8.59098	8.11371	14.3183	17.6592	16.7047	11.9319	8.11371	19.0911	10.5001	15.2729	8.59098	11.9319	13.841	13.841	6.2046	4.29549	10.0228	15.2729	13.3638	12.8865	7.15915	22.432	2.86366	3.81821	7.63643	6.68188	16.7047	11.9319	4.29549	3.34094	5.25004	11.9319	7.63643	7.15915	7.15915	10.5001	15.2729	10.0228	14.7956	6.68188	11.9319	6.2046	36.273	7.15915	5.72732	5.72732	8.11371	6.2046	17.182	10.5001	7.15915	5.25004	19.0911	6.2046	16.2274	9.06826	10.5001	10.5001	10.9774	8.59098	12.8865	10.9774	22.432	10.0228	7.15915	8.11371	10.0228	6.68188	11.4546	9.06826	16.2274	36.273	10.0228	10.9774	16.2274	11.9319	10.0228	8.11371	12.8865	4.29549	15.2729	9.06826	7.15915	10.5001	11.9319	10.5001	7.63643	4.29549	8.59098	14.3183	16.7047	11.9319	12.4092	9.06826	44.3867	19.0911	11.4546	22.432	7.63643	21.0002	11.9319	7.15915	47.2504	5.72732	21.4775	8.11371	6.68188	25.7729	5.72732	6.68188	18.6138	3.81821	7.15915	21.4775	12.4092	20.5229	15.7501	8.59098	6.68188	8.59098	48.205	5.25004	10.0228	5.72732	8.11371	12.4092	44.3867	16.2274	18.6138	7.63643	15.2729	10.9774	4.77277	13.841	18.1365	7.63643	18.6138	11.4546	5.72732	14.3183	4.29549	17.182	13.841	10.9774	10.0228	8.59098	8.11371	17.6592	10.0228	10.5001	8.59098	9.54554	6.2046	9.54554	8.59098	10.9774	15.2729	6.2046	8.59098	10.5001	7.63643	7.63643	9.06826	16.7047	18.6138	4.77277	9.54554	10.9774	7.15915	8.59098	15.7501	10.5001	10.9774	5.25004	10.5001	10.5001	5.25004	6.68188	8.11371	9.54554	9.54554	33.4094	14.3183	10.9774	8.11371	10.0228	71.5915	8.11371	10.5001	9.54554	7.63643	12.8865	4.77277	12.8865	18.1365	11.9319	27.2048	13.3638	9.54554	11.4546	10.5001	3.34094	29.1139	9.54554	10.9774	5.72732	10.0228	10.9774	11.9319	10.0228	7.63643	1.90911	17.6592	7.15915	8.11371	6.68188	4.77277	7.15915	13.841	14.3183	7.15915	13.3638	9.06826	9.06826	6.68188	14.3183	10.5001	4.29549	6.2046	8.11371	7.63643	12.4092	14.3183	9.06826	7.15915	8.59098	9.54554	31.9775	7.15915	4.29549	28.6366	21.0002	10.5001	8.11371	34.8412	10.0228	10.0228	23.8638	7.15915	6.68188	11.9319	11.9319	19.5683	9.06826	12.8865	5.72732	5.25004	14.3183	8.59098	9.06826	24.3411	9.54554	12.4092	8.11371	25.7729	6.68188	10.9774	2.86366	22.9093	11.9319	9.06826	21.0002	6.68188	10.0228	12.8865	10.0228	9.54554	14.7956	10.5001	16.2274	17.182	8.11371	12.4092	5.25004	14.3183	11.9319	7.63643	7.15915	6.2046	9.54554	9.54554	21.0002	17.6592	8.11371	18.6138	9.06826	23.8638	7.63643	12.8865	8.59098	8.59098	20.5229	30.0684	12.4092	14.3183	13.3638	4.29549	17.6592	11.4546	10.5001	15.2729	10.9774	8.59098	8.11371	8.59098	7.63643	4.77277	9.06826	5.72732	12.8865	8.59098	10.0228	11.4546	10.0228	23.3866	11.4546	5.72732	7.63643	11.9319	22.9093	7.15915	30.0684	15.7501	4.29549	8.11371	7.63643	11.9319	5.72732	31.023	9.54554	16.7047	13.841	12.4092	6.68188	7.63643	11.4546	10.0228	23.3866	9.54554	9.06826	11.9319	10.0228	14.7956	8.11371	11.9319	6.68188	9.54554	5.25004	5.25004	31.5003	19.0911	2.86366	7.15915	5.72732	6.68188	8.11371	14.3183	16.7047	9.54554	9.54554	40.0913	14.3183	8.11371	15.7501	4.77277	11.9319	19.0911	18.1365	12.8865	6.2046	11.4546	46.7731	20.5229	7.15915	5.72732	11.4546	23.3866	21.0002	5.72732	12.4092	6.2046	14.3183	30.5457	9.54554	6.68188	9.54554	10.9774	22.9093	3.81821	15.7501	23.8638	12.4092	14.3183	14.3183	22.9093	5.72732	10.5001	5.72732	90.2053	15.2729	9.54554	11.9319	10.5001	14.7956	8.59098	6.68188	4.77277	4.29549	11.4546	8.11371	11.4546	16.7047	7.15915	6.2046	11.4546	7.15915	10.0228	6.68188	16.7047	21.0002	11.9319	19.5683	9.54554	4.77277	6.68188	5.25004	10.9774	6.2046	6.2046	7.63643	3.81821	19.0911	5.72732	21.0002	5.25004	7.63643	8.11371	10.0228	52.0232	6.68188	17.182	7.63643	15.2729	10.0228	3.34094	13.3638	9.06826	6.2046	6.68188	9.54554	4.29549	8.59098	9.54554	11.4546	7.15915	8.11371	12.4092	15.2729	17.6592	23.3866	5.72732	6.2046	71.1142	6.68188	7.15915	9.06826	29.1139	32.9321	2.86366	10.5001	15.2729	11.4546	7.63643	8.11371	6.2046	14.3183	7.15915	12.8865	10.5001	11.9319	11.9319	17.6592	15.2729	10.9774	4.77277	11.4546	4.77277	24.8184	15.2729	6.68188	11.9319	8.11371	8.59098	9.54554	11.4546	11.9319	18.6138	22.432	20.5229	10.0228	13.841	14.3183	52.5004	17.6592	17.182	8.59098	7.15915	5.72732	15.2729	13.841	6.68188	6.68188	31.023	6.68188	11.4546	7.15915	6.68188	9.06826	6.2046	14.3183	11.9319	43.9095	27.6821	8.59098	15.7501	8.11371	15.7501	0.954554	21.9547	7.63643	59.6596	10.9774	10.0228	9.06826	9.06826	8.11371	10.0228	6.68188	6.68188	6.2046	4.77277	9.06826	13.3638	58.2278	12.8865	7.63643	16.2274	10.9774	21.0002	5.25004	8.59098	6.2046	4.77277	8.59098	11.4546	22.9093	9.06826	20.5229	6.68188	22.432	5.25004	5.25004	13.841	16.7047	22.9093	9.06826	7.63643	3.34094	28.1593	17.182	11.9319	8.11371	18.1365	5.72732	10.5001	13.3638	8.11371	8.11371	7762.91	9.06826	21.4775	35.3185	7.63643	11.9319	7.63643	14.7956	12.4092	10.5001	7.15915	5.72732	9.06826	15.2729	7.63643	10.9774	18.1365	14.3183	5.72732	19.5683	10.9774	5.25004	6.2046	11.4546	10.0228	9.06826	19.5683	23.8638	43.4322	5.25004	10.5001	26.7275	11.9319	4.77277	25.2957	16.7047	5.25004	7.63643	10.5001	13.841	16.7047	9.06826	12.4092	13.841	8.59098	4.77277	11.4546	5.72732	15.2729	8.59098	8.59098	11.9319	5.72732	19.0911	31.023	8.11371	19.5683	13.841	10.5001	10.0228	10.5001	11.4546	5.72732	19.5683	6.2046	14.7956	8.59098	10.5001	17.182	8.59098	11.9319	42.4776	25.2957	5.25004	8.11371	4.29549	7.15915	14.7956	10.0228	25.2957	18.6138	2.86366	3.34094	10.0228	5.72732	5.25004	16.7047	66.3415	10.5001	8.59098	10.5001	12.4092	15.7501	11.9319	6.68188	27.6821	29.1139	21.0002	11.9319	24.3411	4.29549	20.5229	6.2046	11.9319	10.9774	6.68188	54.4096	13.841	11.4546	7.63643	28.6366	8.11371	14.3183	8.11371	26.2502	8.11371	8.59098	5.72732	8.59098	10.9774	10.9774	6.2046	14.3183	5.72732	15.7501	20.5229	4.29549	13.841	10.5001	11.4546	14.3183	16.2274	19.5683	6.2046	7.63643	3.81821	23.3866	8.11371	9.06826	12.4092	12.8865	32.4548	11.9319	7.63643	9.06826	6.2046	5.72732	4.77277	10.0228	10.5001	5.72732	11.9319	4.29549	46.2958	11.4546	12.4092	20.5229	24.3411	7.63643	15.2729	7.15915	52.0232	9.06826	7.15915	9.06826	10.5001	5.72732	6.68188	6.2046	8.11371	12.4092	5.72732	21.0002	8.59098	8.11371	9.54554	8.11371	20.5229	5.25004	11.4546	7.63643	6.68188	3.81821	28.1593	10.5001	8.11371	9.06826	28.6366	18.6138	15.7501	7.63643	33.8867	3.81821	17.182	10.0228	8.11371	37.2276	8.11371	10.0228	21.4775	21.0002	5.25004	58.705	9.06826	10.9774	5.72732	5.25004	4.77277	4.77277	19.5683	2.86366	8.59098	7.63643	6.68188	4.77277	10.9774	5.25004	10.0228	5.72732	9.54554	12.8865	34.3639	50.1141	9.54554	20.5229	6.68188	10.5001	7.15915	10.9774	7.63643	12.8865	13.841	10.0228	15.7501	43.4322	10.0228	37.7049	10.0228	12.4092	5.72732	22.432	5.72732	5.25004	13.3638	24.8184	5.25004	21.9547	9.06826	10.5001	6.2046	6.68188	13.841	9.54554	14.7956	11.4546	33.4094	9.06826	6.2046	13.841	8.11371	4.77277	4.29549	9.06826	7.15915	11.4546	11.9319	6.68188	18.6138	8.59098	7.15915	7.63643	9.06826	9.54554	3.81821	6.2046	17.6592	8.11371	11.9319	10.0228	10.0228	9.06826	20.0456	5.72732	15.7501	6.2046	11.4546	15.7501	6.68188	10.0228	8.11371	7.63643	10.0228	26.7275	11.9319	7.63643	20.0456	5.25004	7.15915	11.4546	6.68188	11.4546	8.59098	11.4546	19.5683	12.8865	22.9093	5.25004	5.72732	39.1367	12.4092	24.8184	8.59098	14.3183	13.841	7.15915	47.2504	12.8865	10.0228	6.68188	13.3638	19.0911	13.3638	12.4092	7.63643	8.11371	30.0684	8.59098	23.8638	6.68188	8.59098	144.138	54.4096	40.5685	11.4546	9.06826	10.9774	4.77277	8.11371	5.25004	6.2046	15.2729	17.182	18.1365	4.77277	8.11371	9.54554	36.273	13.3638	31.023	10.0228	18.1365	11.4546	13.841	5.72732	5.72732	12.4092	3.34094	20.5229	8.59098	10.5001	15.7501	52.0232	10.5001	45.8186	22.432	38.6594	5.72732	6.68188	15.7501	9.54554	8.11371	4.77277	11.4546	8.59098	21.0002	7.15915	0.477277	21.9547	9.06826	24.3411	4.29549	19.5683	6.2046	16.2274	5.72732	23.3866	18.1365	19.5683	20.5229	20.0456	15.2729	39.1367	10.9774	13.841	3.81821	11.9319	12.8865	13.841	16.7047	7.63643	20.0456	3.81821	112.16	9.06826	9.06826	7.15915	8.59098	11.4546	7.63643	14.7956	8.59098	6.2046	2.86366	4.29549	8.59098	6.2046	5.72732	8.59098	6.2046	6.2046	11.4546	23.3866	8.11371	9.06826	16.7047	7.63643	3.34094	8.59098	10.5001	24.8184	8.11371	9.06826	13.841	21.9547	19.0911	9.06826	6.2046	6.68188	11.9319	8.59098	5.25004	4.77277	11.4546	6.68188	9.06826	8.11371	44.3867	8.59098	4.77277	8.59098	10.0228	6.2046	5.72732	4.29549	5.25004	4.29549	30.5457	4.29549	12.4092	19.5683	8.11371	4.77277	7.63643	7.63643	56.7959	17.182	4.77277	4.29549	6.68188	5.72732	11.4546	9.06826	8.11371	17.182	7.15915	10.9774	19.0911	21.4775	7.15915	13.841	17.182	8.59098	8.59098	6.68188	5.25004	10.9774	6.68188	8.11371	11.9319	30.5457	6.68188	12.4092	5.72732	9.54554	13.3638	14.7956	7.15915	10.0228	7.63643	8.11371	26.2502	18.6138	9.54554	14.3183	8.59098	6.2046	13.841	8.59098	50.1141	7.63643	7.63643	9.54554	9.54554	92.1144	33.8867	4.29549	10.0228	7.15915	14.7956	11.4546	28.6366	12.4092	2.86366	11.9319	29.5912	28.6366	10.0228	8.59098	10.5001	34.8412	14.3183	9.06826	7.63643	6.68188	21.9547	5.72732	6.2046	9.06826	10.0228	6.68188	22.9093	6.2046	21.9547	14.7956	9.54554	15.2729	10.0228	21.4775	17.6592	16.7047	16.2274	9.06826	11.9319	6.68188	21.0002	24.3411	23.8638	6.68188	16.2274	10.0228	10.0228	33.4094	6.68188	16.2274	54.4096	9.06826	14.7956	9.06826	7.15915	6.68188	8.59098	13.841	5.25004	31.023	10.9774	23.8638	3.81821	3.34094	9.06826	13.841	5.72732	43.9095	10.0228	15.7501	22.9093	12.4092	7.15915	13.841	5.72732	9.54554	10.0228	33.4094	12.4092	9.54554	6.2046	6.68188	20.0456	13.3638	6.2046	8.11371	12.8865	7.15915	9.06826	8.11371	14.3183	4.29549	10.5001	5.72732	9.06826	18.1365	13.841	6.68188	14.3183	8.11371	21.9547	7.63643	8.59098	8.59098	10.0228	9.54554	6.68188	8.11371	7.15915	7.63643	10.5001	8.59098	8.11371	11.4546	5.25004	15.7501	52.0232	17.6592	13.3638	12.8865	6.68188	9.06826	7.63643	26.7275	10.5001	8.11371	24.3411	22.432	10.0228	5.72732	8.11371	6.68188	6.2046	12.8865	8.11371	38.6594	7.63643	18.6138	6.2046	12.4092	7.63643	8.11371	10.5001	19.0911	10.0228	7.63643	8.59098	19.5683	10.9774	13.3638	5.72732	6.2046	12.4092	12.4092	8.59098	5.25004	6.2046	38.1821	6.68188	9.54554	31.023	8.11371	10.5001	5.25004	11.4546	21.4775	9.06826	9.06826	1046.67	26.7275	16.7047	11.9319	9.06826	10.9774	4.77277	11.9319	6.68188	5.25004	6.68188	8.11371	16.2274	48.6822	8.11371	21.9547	13.841	7.15915	6.2046	11.9319	7.15915	7.15915	6.2046	29.1139	11.9319	16.7047	12.8865	37.7049	31.5003	6.68188	19.5683	5.72732	7.63643	10.5001	6.2046	6.2046	7.63643	5.72732	10.5001	5.72732	11.4546	5.25004	8.11371	4.77277	12.8865	5.72732	12.4092	16.2274	6.68188	6.68188	2.86366	9.06826	5.72732	9.54554	8.59098	6.68188	6.68188	7.63643	10.5001	3.81821	8.59098	10.9774	10.0228	9.54554	9.06826	6.2046	18.1365	5.72732	14.7956	21.0002	49.1595	17.182	41.0458	5.25004	14.3183	10.0228	9.54554	3.34094	6.68188	22.9093	4.29549	7.15915	16.7047	10.9774	10.9774	9.54554	8.59098	3.34094	14.3183	13.3638	10.0228	6.68188	6.68188	15.2729	10.9774	41.5231	3.81821	23.8638	9.54554	90.6826	14.7956	10.9774	6.68188	9.54554	18.1365	4.77277	132.206	30.5457	18.1365	7.63643	10.5001	14.3183	9.06826	14.7956	11.9319	8.11371	10.0228	14.3183	4.77277	24.3411	13.3638	22.9093	10.0228	7.63643	23.8638	13.841	9.54554	8.59098	13.3638	6.68188	5.72732	5.25004	7.15915	19.5683	11.9319	9.54554	6.2046	10.5001	7.63643	14.3183	14.3183	18.1365	10.9774	24.3411	10.9774	13.3638	10.9774	17.6592	18.6138	12.4092	12.8865	9.06826	58.2278	10.5001	11.4546	9.54554	12.8865	10.0228	13.3638	26.2502	9.54554	6.68188	5.25004	18.1365	16.2274	6.68188	59.1823	15.2729	20.0456	3.81821	14.3183	6.68188	12.4092	20.0456	10.5001	10.5001	45.8186	10.0228	22.9093	9.54554	8.11371	33.4094	9.54554	29.1139	12.8865	16.2274	7.63643	7.15915	37.7049	7.15915	10.5001	8.59098	15.7501	15.2729	6.68188	8.59098	11.4546	2.86366	16.7047	12.8865	20.5229	11.4546	10.9774	7.63643	29.5912	11.9319	23.3866	13.3638	21.9547	8.59098	10.5001	9.06826	14.7956	16.7047	11.9319	16.2274	30.0684	11.9319	12.4092	6.68188	16.2274	10.5001	9.06826	7.63643	5.72732	50.1141	8.59098	9.54554	17.6592	3.81821	4.77277	17.182	10.0228	11.9319	29.5912	4.29549	12.4092	35.7958	40.5685	10.0228	18.1365	5.25004	10.5001	8.59098	9.06826	139.365	20.0456	27.6821	13.3638	3.81821	13.841	21.4775	34.8412	3.81821	11.4546	3.81821	7.63643	15.2729	10.5001	11.4546	5.72732	11.4546	17.6592	19.5683	11.4546	21.0002	42.0004	15.7501	14.7956	9.06826	10.5001	14.3183	9.54554	12.8865	5.72732	7.15915	10.9774	6.2046	8.11371	17.182	3.81821	15.2729	7.15915	10.0228	6.68188	8.59098	13.841	10.9774	5.25004	6.2046	52.0232	23.8638	6.68188	11.4546	8.11371	6.68188	14.7956	19.0911	12.4092	9.06826	10.0228	10.5001	7.15915	3.81821	8.11371	12.4092	7.63643	15.7501	9.06826	25.2957	17.182	6.2046	13.3638	55.3641	6.2046	25.7729	9.54554	35.7958	11.4546	10.0228	6.2046	9.54554	10.5001	7.63643	10.0228	4.29549	9.54554	8.59098	10.0228	8.11371	15.2729	15.7501	1.90911	24.8184	37.7049	8.11371	67.7733	25.7729	9.06826	6.68188	9.54554	15.2729	7.15915	22.9093	10.5001	8.11371	18.6138	8.11371	9.54554	21.4775	9.54554	5.72732	12.8865	47.7277	21.4775	6.2046	3.34094	6.2046	8.11371	9.54554	5.72732	6.2046	6.68188	7.63643	5.25004	5.72732	4.77277	11.4546	9.54554	8.11371	24.3411	6.68188	5.25004	10.0228	7.15915	10.5001	6.68188	4.29549	17.182	7.15915	9.06826	35.3185	8.59098	7.63643	11.9319	10.0228	15.7501	10.0228	6.68188	7.63643	8.59098	7.15915	7.63643	16.7047	7.15915	11.9319	10.0228	5.72732	11.4546	9.54554	12.8865	11.4546	21.4775	7.15915	10.0228	43.9095	10.5001	6.2046	12.8865	11.9319	12.8865	7.63643	14.3183	3.81821	5.72732	5.72732	6.68188	6.2046	4.77277	5.25004	16.2274	14.3183	8.11371	7.63643	15.7501	20.5229	9.06826	18.1365	16.2274	4.29549	12.4092	9.54554	45.8186	11.4546	11.4546	7.63643	3.81821	9.06826	4.29549	12.8865	10.0228	5.72732	3.81821	11.9319	8.11371	7.63643	6.68188	9.54554	7.15915	38.1821	5.72732	3.60835	10.0228	10.5001	14.3183	7.63643	5.72732	16.7047	13.3638	14.7956	12.8865	10.9774	16.7047	10.9774	10.0228	7.15915	14.7956	17.182	19.0911	133.638	8.59098	49.1595	9.54554	10.9774	15.2729	6.68188	10.0228	11.9319	13.3638	6.68188	12.8865	10.5001	8.11371	20.0456	5.72732	2.38638	3.81821	4.77277	8.59098	7.63643	18.6138	6.68188	2.86366	11.4546	7.15915	7.15915	10.0228	14.7956	10.0228	6.2046	27.6821	6.2046	6.68188	41.5231	6.68188	19.0911	17.6592	9.06826	9.54554	6.68188	13.3638	15.7501	22.9093	13.841	9.54554	75.887	4.29549	6.2046	6.68188	5.72732	19.5683	5.72732	9.06826	9.54554	6.2046	11.4546	1.90911	16.2274	26.7275	8.59098	10.0228	19.5683	8.11371	24.8184	48.6822	30.5457	4.77277	8.11371	12.4092	10.5001	15.7501	9.54554	9.06826	9.54554	21.9547	9.06826	14.7956	9.54554	20.0456	30.5457	15.7501	4.77277	14.3183	10.0228	10.9774	7.63643	20.5229	5.25004	10.5001	6.68188	15.2729	15.2729	5.72732	4.77277	3.81821	7.15915	22.9093	8.11371	9.06826	146.524	112.16	24.3411	15.2729	21.0002	41.0458	13.841	8.11371	39.1367	15.7501	13.3638	5.72732	7.63643	44.3867	20.0456	10.9774	6.2046	7.63643	20.0456	33.4094	5.72732	113.115	16.2274	15.7501	52.9777	16.2274	21.0002	21.0002	6.68188	18.6138	8.11371	8.11371	17.182	8.59098	17.182	12.4092	18.1365	25.2957	14.7956	10.9774	23.8638	11.4546	4.29549	8.11371	7.15915	9.06826	9.06826	21.4775	10.0228	11.4546	31.023	20.5229	7.15915	13.841	14.3183	83.5234	17.182	14.7956	22.9093	26.7275	13.841	9.54554	8.11371	16.7047	15.2729	12.4092	13.841	14.7956	3.81821	14.7956	10.0228	5.25004	10.0228	12.8865	6.2046	5.72732	18.1365	15.7501	10.0228	10.9774	9.54554	6.68188	21.9547	11.4546	14.7956	10.9774	10.0228	5.72732	4.77277	10.0228	5.25004	10.9774	29.1139	15.7501	17.182	23.8638	8.11371	9.06826	6.68188	11.4546	6.2046	24.3411	11.4546	7.63643	27.6821	10.0228	19.0911	19.5683	6.2046	31.5003	21.4775	14.3183	8.11371	5.25004	8.59098	25.7729	6.2046	9.06826	39.1367	14.7956	8.59098	14.3183	12.4092	15.7501	10.9774	18.1365	20.0456	27.2048	853.848	550.777	589.914	15.2729	12.4092	8.11371	7.63643	12.8865	11.9319	16.2274	15.7501	18.1365	14.3183	10.9774	13.3638	28.1593	16.7047	9.54554	19.5683	31.023	5.25004	15.2729	157.024	12.4092	14.7956	10.5001	17.6592	5.72732	15.7501	21.9547	27.2048	7.15915	4.77277	9.54554	19.5683	8.11371	20.0456	9.54554	7.63643	8.59098	11.9319	13.841	3.81821	8.59098	10.0228	34.8412	1115.87	11.4546	14.7956	7.15915	5.25004	13.841	22.9093	12.8865	10.0228	17.6592	37.7049	21.4775	8.59098	17.182	13.841	20.5229	8.11371	16.2274	10.0228	48.205	47.7277	13.841	39.1367	9.54554	23.8638	15.7501	4.29549	15.7501	24.3411	21.4775	28.1593	14.7956	26.2502	38.6594	15.7501	5.25004	25.2957	15.7501	5.25004	8.59098	13.3638	8.59098	8.11371	12.4092	5.72732	21.9547	13.841	9.54554	9.54554	5.25004	6.68188	15.7501	8.59098	27.6821	21.9547	4.77277	6.68188	11.4546	10.0228	6.68188	28.1593	39.614	5.25004	7.63643	6.68188	9.54554	11.4546	18.6138	5.72732	36.273	5.72732	16.7047	39.614	20.0456	3.81821	19.0911	6.68188	17.6592	8.59098	8.59098	5.72732	6.68188	9.06826	85.9098	12.8865	16.7047	17.182	31.5003	14.7956	7.63643	7.63643	49.1595	17.182	8.59098	113.592	12.4092	5.72732	24.3411	34.3639	3.81821	17.182	18.1365	16.2274	21.0002	9.54554	7.15915	14.7956	6.2046	13.841	6.2046	10.0228	10.9774	9.06826	6.2046	23.3866	6.2046	6.68188	13.841	15.7501	9.54554	15.7501	13.841	4.77277	15.7501	59.1823	4.29549	30.5457	15.7501	15.2729	70.1597	44.864	6.2046	2.86366	121.706	13.3638	4.77277	23.8638	23.8638	25.2957	6.68188	9.06826	17.6592	26.7275	23.8638	9.06826	8.59098	3.34094	53.9323	8.59098	12.8865	6.2046	19.5683	20.5229	196.161	76.3643	10.5001	17.182	8.11371	7.15915	10.9774	10.0228	7.15915	10.5001	6.2046	18.6138	21.4775	7.63643	4.77277	16.2274	9.54554	5.25004	16.7047	8.11371	16.2274	6.68188	5.72732	6.68188	8.11371	1.90911	5.72732	8.11371	18.6138	10.9774	9.06826	13.3638	22.9093	9.06826	10.5001	61.0914	41.5231	22.9093	4.77277	11.4546	12.8865	13.841	10.5001	9.06826	8.59098	11.4546	11.9319	3.81821	7.15915	20.0456	12.4092	10.5001	6.68188	21.0002	5.72732	7.63643	17.182	7.63643	6.2046	16.2274	69.6824	10.9774	15.7501	14.7956	12.4092	14.3183	19.0911	3.81821	7.63643	6.2046	10.0228	33.8867	19.0911	45.8186	11.4546	4.77277	3.34094	10.5001	17.6592	14.3183	20.5229	20.5229	5.72732	22.9093	2.86366	1726.79	17.6592	11.4546	4.77277	10.0228	4.29549	7.15915	10.5001	11.9319	8.11371	10.5001	5.72732	9.54554	4.77277	15.7501	7.15915	14.7956	17.6592	8.59098	6.2046	14.7956	18.6138	10.9774	10.0228	12.8865	13.3638	28.1593	10.9774	3.81821	15.2729	13.3638	15.2729	21.4775	14.7956	6.2046	6.2046	20.0456	18.1365	14.7956	13.841	88.2962	20.0456	14.7956	15.7501	4.77277	15.7501	22.9093	21.9547	13.3638	15.2729	6.2046	8.11371	10.9774	8.59098	35.7958	13.3638	13.3638	10.0228	10.0228	25.2957	9.54554	32.9321	18.1365	9.54554	22.432	28.6366	7.15915	7.15915	30.5457	5.72732	15.7501	10.5001	14.7956	8.11371	3.81821	10.9774	7.63643	17.182	4.77277	22.432	10.0228	5.72732	10.9774	10.9774	110.728	13.3638	8.59098	10.9774	7.15915	3.34094	8.11371	4.77277	119.796	19.5683	46.2958	16.2274	10.9774	5.72732	18.1365	8.59098	10.0228	10.5001	7.63643	9.54554	31.023	11.4546	5.72732	11.4546	15.7501	24.3411	17.6592	13.841	7.15915	11.4546	21.9547	8.59098	20.0456	239.593	6.68188	12.8865	8.11371	12.4092	5.72732	10.0228	10.5001	24.8184	24.8184	9.06826	9.54554	4.29549	29.5912	10.0228	20.0456	18.6138	18.6138	10.5001	10.5001	8.59098	153.683	13.841	12.4092	14.3183	497.322	32.9321	11.4546	5.25004	11.4546	24.8184	19.0911	7.15915	9.06826	22.9093	9.06826	13.841	22.9093	15.2729	12.4092	43.4322	13.841	11.4546	18.1365	16.2274	55.8414	47.2504	24.8184	5.72732	9.54554	30.0684	9.54554	10.0228	5.25004	12.8865	10.9774	8.59098	21.9547	14.3183	5.72732	26.7275	31.023	10.0228	4.29549	17.6592	8.59098	25.2957	7.15915	10.9774	25.7729	5.25004	20.0456	12.4092	5.25004	3.34094	19.5683	16.7047	7.15915	5.72732	6.2046	4.77277	7.63643	7.63643	9.06826	5.72732	13.841	5.25004	19.5683	6.68188	10.5001	4.29549	9.54554	7.15915	15.7501	17.6592	5.25004	12.8865	7.63643	12.4092	9.06826	6.68188	10.9774	10.5001	19.5683	8.59098	12.4092	11.9319	9.54554	7.15915	13.841	63.4778	6.2046	18.1365	5.72732	14.3183	11.4546	10.9774	16.7047	8.11371	407.594	9.06826	14.3183	15.2729	15.2729	37.7049	10.0228	10.5001	14.7956	9.54554	8.11371	8.11371	14.7956	17.6592	17.182	4.77277	7.15915	8.11371	7.63643	8.59098	23.8638	18.1365	12.4092	7.63643	4.29549	6.2046	6.2046	11.4546	8.11371	18.6138	8.11371	15.2729	10.9774	6.68188	10.0228	3.34094	12.4092	5.25004	7.15915	7.63643	29.5912	14.3183	10.9774	7.15915	4.77277	55.3641	8.11371	16.2274	7.63643	8.59098	8.11371	19.5683	12.8865	6.2046	7.63643	7.63643	14.7956	9.06826	5.72732	16.2274	5.72732	4.77277	7.63643	68.7279	10.5001	15.7501	15.2729	17.6592	48.205	11.9319	14.7956	14.3183	21.0002	7.15915	86.8644	88.7735	130.774	21.0002	6.68188	36.273	17.6592	11.9319	10.9774	18.1365	13.3638	33.4094	81.1371	35.3185	22.9093	10.9774	84.9553	10.0228	10.0228	36.273	14.3183	32.4548	21.9547	21.9547	9.06826	13.841	13.841	28.6366	25.2957	7.15915	57.2732	11.4546	21.4775	43.9095	14.7956	79.2279	10.9774	15.7501	3.81821	21.4775	35.7958	21.0002	11.9319	20.0456	32.9321	13.3638	21.0002	6.2046	19.5683	16.7047	8.11371	14.3183	30.5457	173.729	21.9547	67.296	38.1821	26.7275	24.3411	31.9775	23.3866	10.0228	49.6368	10.9774	8.11371	6.2046	26.7275	10.5001	5.72732	20.0456	7.63643	10.5001	11.4546	10.5001	7.15915	11.4546	21.0002	10.9774	1408.44	37.2276	16.7047	292.093	111.683	20.0456	8.59098	5.72732	20.0456	23.8638	27.2048	116.933	29.1139	8.59098	10.9774	10.0228	9.06826	10.5001	13.3638	5.25004	10.9774	13.3638	7.15915	17.182	26.2502	16.7047	8.11371	16.7047	22.9093	10.9774	14.3183	19.0911	42.9549	16.7047	17.182	7.15915	29.5912	15.2729	16.7047	5.25004	4.77277	10.9774	10.9774	3.81821	42.4776	6.68188	12.8865	12.8865	12.4092	11.9319	8.11371	7.63643	56.7959	20.0456	9.54554	14.7956	13.841	10.0228	55.3641	11.4546	18.1365	24.3411	115.978	20.5229	23.3866	10.9774	10.0228	5.25004	6.68188	12.4092	15.7501	8.59098	51.5459	11.9319	13.841	8.59098	12.8865	13.841	14.7956	5.25004	13.3638	10.0228	15.2729	5.72732	7.63643	11.4546	7.15915	10.0228	10.9774	5.25004	12.4092	7.15915	18.1365	21.0002	9.06826	21.0002	4.77277	16.7047	14.3183	11.4546	7.15915	10.5001	13.841	12.4092	9.54554	8.11371	4.77277	4.29549	11.9319	20.0456	10.9774	26.7275	6.68188	15.2729	10.5001	11.4546	25.7729	8.59098	21.0002	11.4546	11.9319	10.0228	15.7501	12.4092	3.81821	4.77277	8.59098	10.9774	14.3183	6.68188	23.3866	7.15915	8.59098	18.6138	38.1821	7.15915	8.11371	6.68188	5.25004	24.3411	13.841	120.274	19.5683	22.9093	6.68188	7.63643	10.9774	23.3866	19.5683	9.54554	6.2046	4.29549	5.25004	6.2046	17.6592	12.8865	6.2046	20.5229	5.72732	3.81821	3.34094	10.0228	72.0688	13.841	8.59098	7.63643	8.11371	7.15915	16.2274	11.4546	12.8865	24.8184	10.0228	32.4548	6.2046	10.5001	31.9775	9.54554	105.478	9.54554	11.9319	2.38638	107.387	33.4094	8.11371	44.3867	10.0228	8.59098	44.864	7.63643	14.3183	4.77277	7.15915	4.77277	13.3638	11.4546	3.34094	4.77277	11.9319	19.0911	12.4092	14.7956	15.7501	12.4092	15.2729	9.06826	17.182	14.3183	5.72732	6.68188	13.3638	12.4092	31.9775	13.841	11.9319	18.6138	5.25004	10.5001	7.63643	10.9774	6.2046	6.2046	7.15915	13.841	10.5001	24.3411	9.54554	11.4546	27.6821	16.2274	11.9319	8.59098	11.4546	16.7047	24.3411	11.9319	4.77277	24.8184	6.2046	7.63643	9.54554	7.15915	28.1593	11.9319	4.77277	14.3183	5.72732	29.5912	6.68188	17.6592	7.63643	16.2274	3.34094	10.5001	7.63643	41.0458	25.7729	9.54554	6.2046	23.8638	9.06826	20.0456	10.9774	13.841	5.25004	8.11371	17.6592	5.72732	19.0911	12.8865	3.81821	5.72732	10.0228	60.1369	5.72732	5.25004	6.68188	15.7501	20.5229	14.7956	8.59098	91.1599	142.706	186.138	128.387	9.54554	11.9319	6.2046	12.4092	91.1599	10.9774	5.72732	11.9319	12.8865	7.63643	14.3183	9.06826	21.9547	6.2046	15.7501	16.2274	20.0456	9.54554	29.5912	9.54554	10.0228	17.6592	5.25004	8.11371	41.0458	10.9774	10.0228	6.2046	9.06826	7.63643	12.8865	6.68188	4.77277	16.7047	7.15915	4.77277	5.72732	9.54554	8.11371	6.68188	8.59098	28.6366	5.25004	9.06826	16.7047	13.3638	13.841	5.25004	15.2729	8.11371	14.3183	2.38638	6.68188	7.15915	5.72732	10.0228	16.7047	10.9774	8.11371	24.8184	18.6138	15.2729	22.9093	9.06826	19.5683	7.63643	22.9093	16.2274	7.63643	95.9326	5.25004	38.6594	10.0228	8.59098	14.3183	8.59098	7.15915	18.1365	4.77277	24.8184	4.77277	11.4546	17.6592	8.59098	22.432	15.7501	18.6138	6.68188	6.68188	6.2046	40.5685	11.4546	19.5683	15.7501	4.77277	21.0002	3.81821	15.7501	12.8865	17.182	32.9321	10.5001	18.1365	10.5001	17.6592	15.7501	15.2729	8.11371	43.9095	15.7501	7.63643	6.68188	13.3638	19.0911	6.68188	11.4546	3.81821	13.3638	3.81821	121.706	7.15915	13.3638	3.34094	13.841	5.25004	12.8865	24.3411	14.3183	29.1139	44.3867	14.3183	15.2729	10.5001	10.5001	55.8414	24.3411	26.7275	23.8638	11.4546	6.68188	17.182	40.0913	16.2274	17.6592	9.54554	11.9319	10.9774	10.0228	24.3411	11.4546	23.8638	10.5001	6.2046	43.4322	7.15915	17.6592	7.15915	8.59098	31.9775	10.5001	25.2957	50.1141	20.5229	9.06826	13.841	10.0228	9.54554	10.5001	16.7047	17.182	10.9774	16.2274	5.25004	12.8865	19.5683	5.72732	10.9774	20.5229	10.0228	22.432	39.614	13.3638	5.25004	17.6592	25.2957	5.72732	30.0684	17.6592	170.388	4.77277	4.77277	13.3638	4.29549	6.68188	8.59098	22.9093	21.4775	9.54554	8.11371	12.8865	85.4325	28.6366	9.54554	16.7047	21.9547	6.2046	7.63643	10.0228	29.5912	13.841	3.81821	35.7958	14.3183	12.8865	3.81821	10.5001	14.3183	10.0228	24.8184	10.0228	19.5683	22.432	10.9774	10.0228	18.1365	27.6821	36.273	10.0228	18.1365	27.6821	13.841	25.2957	7.15915	10.9774	15.2729	21.0002	11.9319	6.68188	8.59098	200.934	440.526	83.5234	324.548	13.841	410.935	262.025	487.777	11.4546	13.3638	232.911	249.616	34.8412	6.68188	293.525	345.071	7.63643	26.2502	21.4775	8.11371	8.59098	15.2729	16.7047	7.15915	6.2046	9.54554	9.06826	9.06826	14.3183	7.15915	9.06826	21.4775	17.6592	9.06826	8.11371	9.06826	15.2729	20.0456	15.7501	7.15915	11.9319	19.0911	15.7501	7.63643	8.59098	8.59098	21.9547	7.15915	14.3183	7.63643	17.6592	18.6138	26.7275	15.2729	29.5912	14.7956	8.11371	25.2957	2.38638	12.4092	9.54554	15.2729	11.4546	9.54554	15.2729	71.5915	8.59098	1.90911	26.2502	16.2274	43.4322	8.59098	10.0228	13.3638	13.3638	23.3866	10.0228	10.5001	8.11371	7.15915	6.68188	8.11371	6.68188	9.06826	16.7047	9.06826	5.25004	10.5001	46.7731	14.3183	10.0228	12.4092	7.15915	5.25004	14.3183	21.4775	12.4092	10.0228	21.9547	13.841	2.86366	4.29549	9.06826	9.54554	3.34094	10.0228	38.6594	12.8865	15.2729	17.182	17.6592	3.81821	20.5229	11.4546	11.4546	5.25004	8.11371	14.3183	14.3183	17.6592	10.0228	11.9319	6.2046	13.841	15.7501	7.15915	7.15915	7.63643	6.68188	14.3183	10.5001	25.7729	17.182	58.2278	13.841	13.841	25.2957	6.68188	17.182	9.06826	19.5683	11.9319	5.25004	6.68188	8.59098	5.25004	15.2729	5.72732	30.0684	87.8189	5.25004	31.023	10.0228	8.59098	9.54554	26.2502	13.3638	15.2729	7.15915	8.11371	32.4548	47.2504	44.3867	18.6138	6.2046	27.6821	15.2729	9.06826	19.5683	20.0456	34.8412	62.5233	27.2048	15.2729	7.15915	6.68188	10.9774	6.2046	20.0456	12.8865	19.0911	22.432	37.7049	11.9319	14.7956	6.68188	35.7958	5.25004	14.7956	40.0913	22.432	7.63643	12.8865	14.3183	6.2046	8.59098	8.11371	88.2962	15.7501	7.63643	10.5001	27.2048	12.8865	8.11371	14.3183	14.3183	6.68188	8.59098	7.15915	8.59098	9.54554	7.63643	28.1593	8.11371	8.11371	6.68188	10.0228	7.15915	6.68188	12.4092	115.501	2.86366	12.4092	20.5229	17.6592	26.2502	19.0911	10.9774	8.11371	21.4775	2.38638	11.9319	12.4092	9.54554	16.7047	13.841	10.0228	15.7501	6.68188	6.68188	11.9319	9.06826	8.11371	9.54554	9.54554	8.11371	10.5001	62.046	22.9093	17.182	36.7503	14.7956	6.2046	10.9774	19.5683	16.7047	29.5912	18.6138	19.5683	27.6821	8.59098	14.7956	10.0228	7.15915	5.25004	6.2046	6.2046	9.54554	2.38638	5.25004	17.182	21.4775	6.68188	12.4092	8.11371	6.2046	10.0228	9.06826	17.182	14.7956	20.5229	17.6592	15.7501	10.9774	11.9319	14.7956	10.5001	8.59098	187.093	49.6368	7.63643	37.7049	17.182	29.1139	4.77277	3.34094	9.54554	23.8638	11.9319	3.34094	7.15915	7.63643	35.7958	11.9319	54.8868	93.069	8.11371	9.54554	82.5689	12.4092	9.06826	11.4546	7.63643	30.0684	28.1593	15.2729	6.2046	6.2046	8.59098	9.06826	8.11371	12.8865	7.63643	15.7501	3.81821	10.9774	21.9547	14.7956	8.11371	10.5001	13.3638	4.77277	8.59098	5.25004	72.5461	25.7729	7.15915	10.0228	7.63643	12.4092	11.9319	6.2046	10.0228	15.2729	15.2729	21.0002	9.54554	17.182	15.7501	18.1365	5.25004	13.3638	109.774	17.182	9.54554	8.59098	13.3638	22.9093	7.15915	13.841	14.7956	10.0228	5.72732	11.4546	6.68188	90.2053	6.68188	14.3183	18.1365	6.68188	13.3638	12.8865	16.7047	16.2274	19.0911	12.8865	10.0228	13.841	8.11371	14.3183	8.59098	8.59098	5.25004	14.7956	10.0228	10.0228	9.54554	13.3638	13.3638	10.9774	10.9774	9.54554	7.63643	9.06826	10.5001	4.77277	59.6596	9.54554	12.8865	8.59098	4.29549	19.5683	13.3638	7.63643	9.54554	8.11371	17.6592	7.63643	22.9093	11.4546	10.5001	11.9319	9.06826	4.29549	8.11371	21.0002	9.06826	7.15915	5.72732	7.15915	18.1365	46.2958	141.274	432.89	296.389	6931.49	3998.15	4966.54	7471.77	485.391	3052.19	9.06826	8.59098	12.8865	12.8865	12.8865	14.3183	14.7956	56.3187	19.0911	8.59098	59.1823	14.3183	20.5229	10.9774	16.2274	7.15915	7.63643	23.3866	12.4092	11.9319	14.7956	7.63643	11.9319	17.6592	10.9774	7.15915	8.59098	64.4324	4.77277	5.72732	15.2729	6.68188	11.4546	31.5003	19.5683	5.25004	5.72732	3.34094	46.7731	9.06826	12.8865	9.06826	14.3183	3.81821	30.0684	68.2506	14.3183	10.5001	30.0684	19.5683	8.59098	10.9774	13.3638	7.15915	4.29549	21.0002	7.63643	7.15915	9.06826	12.4092	5.25004	9.06826	86.3871	106.433	38.1821	25.7729	26.7275	10.0228	19.0911	8.11371	9.54554	4.77277	16.7047	17.182	26.2502	4.77277	8.59098	24.8184	15.7501	21.9547	18.6138	14.7956	31.023	84.478	224.32	97.8417	16.7047	19.0911	5.25004	11.4546	10.9774	7.63643	5.72732	29.1139	10.9774	20.0456	5.25004	7.63643	7.15915	14.7956	5.25004	9.54554	2.38638	14.7956	25.7729	20.0456	12.8865	3.81821	44.3867	8.59098	9.06826	15.2729	8.11371	24.8184	9.54554	8.59098	32.9321	7.15915	5.72732	14.3183	15.7501	7.15915	18.6138	40.0913	21.4775	8.11371	6.2046	6.68188	7.63643	20.0456	27.2048	7.15915	6.68188	29.5912	20.0456	8.59098	7.15915	10.0228	7.15915	19.5683	28.6366	12.4092	12.8865	12.4092	236.252	9.06826	9.54554	10.5001	8.59098	16.2274	3.81821	8.11371	4.77277	9.06826	3.81821	20.5229	6.2046	60.1369	66.8188	31.5003	112.16	50.5913	10.5001	18.6138	9.06826	25.7729	16.2274	19.5683	7.63643	9.54554	22.9093	35.7958	10.0228	18.1365	6.68188	12.4092	8.11371	7.15915	4.29549	9.54554	10.0228	7.63643	7.63643	4.29549	9.54554	40.5685	19.0911	6.2046	7.63643	8.59098	13.3638	7.63643	8.11371	9.54554	6.68188	6.68188	9.54554	6.68188	5.72732	2.38638	14.7956	5.72732	7.15915	10.9774	9.06826	16.7047	10.5001	18.1365	9.06826	12.4092	2.38638	9.06826	7.15915	6.2046	12.8865	38.1821	24.3411	21.9547	16.2274
LSP16102_B5_scan1 | 058 | Full ROI	TLS	547.99	8.19007	17.1247	17.1247	17.8692	17.1247	17.1247	13.4019	29.7821	11.9128	17.1247	8.93462	11.9128	4.46731	10.4237	8.93462	5.21186	16.3801	53.6077	5.21186	11.1683	20.8475	23.8257	26.8039	8.93462	8.19007	5.95641	13.4019	24.5702	8.19007	20.8475	94.5581	13.4019	212.942	6.70097	11.1683	4.46731	23.0811	8.19007	7.44552	12.6574	12.6574	8.19007	21.592	13.4019	7.44552	11.9128	10.4237	18.6138	5.21186	110.938	196.562	6.70097	22.3366	18.6138	8.19007	8.93462	11.1683	69.2433	37.9721	14.1465	5.95641	28.293	22.3366	12.6574	6.70097	9.67917	11.1683	14.891	21.592	12.6574	18.6138	11.9128	21.592	9.67917	10.4237	3.72276	19.3583	5.95641	15.6356	13.4019	8.19007	18.6138	7.44552	17.1247	5.21186	11.9128	8.19007	8.93462	9.67917	13.4019	15.6356	27.5484	9.67917	12.6574	9.67917	10.4237	8.19007	7.44552	14.1465	5.95641	15.6356	8.19007	12.6574	9.67917	10.4237	14.1465	30.5266	38.7167	7.44552	9.67917	23.0811	16.3801	16.3801	5.95641	5.21186	11.1683	15.6356	5.95641	8.93462	8.93462	10.4237	10.4237	15.6356	20.1029	19.3583	42.4395	19.3583	13.4019	10.4237	29.7821	18.6138	8.93462	8.93462	22.3366	16.3801	43.184	11.1683	14.1465	55.8414	12.6574	2.97821	8.19007	14.1465	8.19007	5.95641	10.4237	22.3366	72.9661	18.6138	10.4237	13.4019	10.4237	5.95641	11.1683	9.67917	11.1683	5.95641	11.1683	8.19007	11.1683	96.0472	8.93462	21.592	28.293	13.4019	16.3801	4.46731	4.46731	3.72276	5.95641	11.1683	14.1465	2.97821	15.6356	17.1247	15.6356	14.1465	14.1465	7.44552	46.1622	7.44552	13.4019	16.3801	32.0157	13.4019	7.44552	17.8692	19.3583	5.95641	18.6138	16.3801	8.93462	10.4237	21.592	13.4019	14.1465	6.70097	22.3366	5.95641	8.93462	17.1247	17.1247	8.93462	25.3148	6.70097	29.7821	6.70097	4.46731	8.19007	9.67917	10.4237	7.44552	42.4395	9.67917	6.70097	6.70097	6.70097	11.1683	5.21186	23.0811	27.5484	43.184	12.6574	12.6574	5.21186	8.93462	5.21186	8.93462	17.8692	5.95641	6.70097	14.1465	8.93462	8.19007	11.9128	12.6574	14.891	3.72276	17.8692	28.293	34.2494	15.6356	12.6574	43.184	24.5702	14.891	11.1683	16.3801	11.1683	30.5266	15.6356	12.6574	8.93462	26.0593	5.95641	30.5266	17.8692	9.67917	8.93462	8.19007	8.19007	9.67917	8.93462	29.0375	39.4612	11.1683	7.44552	16.3801	15.6356	8.19007	8.93462	2.97821	104.982	5.95641	7.44552	3.72276	8.93462	2.97821	14.1465	19.3583	9.67917	11.9128	7.44552	4.46731	19.3583	7.44552	5.95641	25.3148	14.891	5.21186	10.4237	54.3523	28.293	9.67917	22.3366	7.44552	102.748	64.776	8.93462	12.6574	11.1683	5.95641	14.891	8.93462	5.95641	2.23366	9.67917	10.4237	9.67917	11.9128	14.891	5.21186	23.8257	17.8692	9.67917	29.7821	26.8039	6.70097	8.19007	18.6138	5.21186	8.19007	11.1683	19.3583	6.70097	10.4237	5.95641	37.9721	8.93462	8.19007	14.1465	6.70097	30.5266	49.885	8.19007	8.19007	14.1465	24.5702	22.3366	3.72276	20.1029	22.3366	8.93462	8.93462	4.46731	75.1997	8.93462	206.241	6.70097	14.891	26.0593	14.891	8.19007	4.46731	9.67917	11.9128	14.1465	34.9939	8.19007	8.93462	10.4237	58.8196	28.293	10.4237	9.67917	6.70097	26.0593	15.6356	20.8475	4.46731	11.9128	8.19007	5.21186	16.3801	14.1465	16.3801	26.8039	20.1029	37.2276	167.524	18.6138	4.46731	5.95641	81.9007	401.313	7.44552	10.4237	14.1465	17.8692	33.5048	3.72276	13.4019	3.72276	14.891	11.1683	2.97821	11.1683	11.9128	5.95641	11.1683	5.95641	8.19007	29.0375	5.21186	8.19007	7.44552	25.3148	23.0811	5.95641	34.2494	43.184	20.8475	6.70097	11.1683	9.67917	22.3366	5.95641	18.6138	8.93462	4.46731	5.21186	12.6574	3.72276	7.44552	6.70097	14.1465	11.1683	9.67917	9.67917	10.4237	19.3583	14.891	8.93462	8.19007	9.67917	7.44552	8.19007	20.1029	8.19007	11.1683	2.97821	8.19007	12.6574	6.70097	6.70097	8.19007	5.21186	8.19007	12.6574	9.67917	5.21186	12.6574	9.67917	8.19007	36.483	17.8692	11.1683	5.95641	6.70097	10.4237	11.1683	38.7167	19.3583	7.44552	8.19007	9.67917	5.95641	10.4237	10.4237	9.67917	8.93462	5.21186	17.1247	32.0157	18.6138	11.9128	11.1683	5.21186	5.95641	5.95641	5.95641	11.1683	5.95641	5.95641	23.8257	10.4237	9.67917	10.4237	12.6574	8.19007	5.95641	7.44552	18.6138	8.19007	20.8475	18.6138	8.19007	14.1465	18.6138	11.1683	6.70097	11.9128	12.6574	9.67917	6.70097	6.70097	5.95641	9.67917	23.0811	10.4237	14.891	31.2712	12.6574	13.4019	8.19007	23.0811	20.8475	53.6077	20.8475	3.72276	9.67917	11.1683	4.46731	8.93462	7.44552	12.6574	8.19007	11.9128	20.1029	8.93462	2.97821	14.891	12.6574	12.6574	23.8257	75.1997	17.1247	11.9128	10.4237	7.44552	23.8257	7.44552	8.19007	8.93462	15.6356	14.1465	16.3801	16.3801	5.21186	29.0375	20.8475	7.44552	2.23366	16.3801	24.5702	8.19007	8.93462	40.2058	9.67917	9.67917	5.95641	11.1683	12.6574	61.0532	18.6138	6.70097	9.67917	23.8257	5.21186	8.19007	11.9128	11.1683	8.19007	266.55	268.783	291.864	453.432	388.656	264.316	169.013	465.345	623.19	437.052	308.989	192.094	481.725	325.369	399.08	436.307	276.229	754.231	314.945	676.798	786.991	353.662	51.3741	8.93462	8.19007	10.4237	7.44552	6.70097	110.938	7.44552	17.8692	8.93462	8.19007	21.592	11.9128	6.70097	14.1465	22.3366	10.4237	14.891	7.44552	15.6356	8.93462	14.1465	14.1465	13.4019	4.46731	14.1465	10.4237	32.7603	17.1247	14.1465	13.4019	9.67917	10.4237	8.19007	12.6574	10.4237	6.70097	5.95641	9.67917	10.4237	8.93462	38.7167	8.93462	13.4019	10.4237	9.67917	58.075	12.6574	29.7821	9.67917	26.0593	15.6356	17.1247	52.1186	11.1683	6.70097	29.0375	7.44552	5.95641	7.44552	7.44552	8.93462	7.44552	8.19007	7.44552	5.21186	8.19007	8.93462	40.9503	11.1683	8.19007	6.70097	7.44552	20.1029	12.6574	8.93462	7.44552	7.44552	7.44552	6.70097	8.93462	5.21186	10.4237	5.95641	11.1683	11.9128	10.4237	18.6138	303.033	12.6574	14.891	26.0593	5.95641	14.891	26.0593	23.0811	252.403	13.4019	9.67917	8.19007	12.6574	16.3801	13.4019	35.7385	11.1683	16.3801	23.8257	19.3583	7.44552	14.891	30.5266	6.70097	63.2869	17.8692	11.1683	23.0811	12.6574	5.95641	8.93462	2.97821	15.6356	19.3583	11.1683	8.93462	3.72276	6.70097	10.4237	5.95641	559.903	23.8257	4.46731	42.4395	8.93462	14.891	11.1683	13.4019	6.70097	5.95641	17.1247	5.21186	17.1247	22.3366	23.8257	16.3801	24.5702	8.93462	17.8692	12.6574	13.4019	5.95641	8.19007	6.70097	11.1683	32.0157	17.1247	15.6356	7.44552	9.67917	27.5484	11.9128	458.644	12.6574	11.1683	11.9128	7.44552	7.44552	35.7385	31.2712	2.97821	10.4237	7.44552	8.93462	15.6356	12.6574	5.95641	13.4019	5.95641	8.19007	17.8692	11.9128	5.21186	11.9128	11.1683	21.592	47.6513	5.95641	9.67917	43.9286	5.21186	5.21186	9.67917	4.46731	17.8692	10.4237	6.70097	10.4237	11.9128	5.95641	10.4237	7.44552	11.1683	3.72276	8.19007	8.19007	12.6574	9.67917	5.95641	5.95641	5.21186	6.70097	4.46731	8.93462	15.6356	5.95641	12.6574	0.744552	9.67917	7.44552	10.4237	10.4237	8.93462	9.67917	6.70097	8.19007	6.70097	24.5702	7.44552	3.72276	8.93462	20.1029	11.1683	3.72276	5.21186	2.97821	5.21186	5.95641	5.21186	20.8475	11.1683	4.46731	10.4237	10.4237	7.44552	8.19007	11.1683	6.70097	8.19007	6.70097	9.67917	5.95641	22.3366	8.93462	11.1683	9.67917	8.19007	5.21186	8.19007	11.9128	5.21186	14.1465	4.46731	5.95641	5.21186	9.67917	13.4019	11.9128	7.44552	8.93462	17.1247	8.19007	9.67917	5.95641	14.891	8.93462	9.67917	11.9128	5.95641	4.46731	433.329	11.1683	8.19007	12.6574	8.93462	11.1683	6.70097	6.70097	15.6356	5.21186	5.21186	6.70097	8.93462	11.1683	46.1622	5.21186	9.67917	7.44552	6.70097	10.4237	3.72276	7.44552	8.19007	9.67917	8.19007	4.46731	11.1683	6.70097	9.67917	8.19007	11.1683	12.6574	5.21186	8.93462	7.44552	3.72276	5.95641	8.93462	4.46731	12.6574	20.8475	14.891	7.44552	4.46731	6.70097	10.4237	9.67917	11.9128	9.67917	15.6356	18.6138	7.44552	9.67917	11.1683	8.93462	11.9128	5.95641	7.44552	12.6574	16.3801	7.44552	15.6356	18.6138	2.97821	12.6574	7.44552	10.4237	28.293	24.5702	27.5484	4.46731	26.0593	11.1683	8.19007	5.95641	4.46731	46.9068	13.4019	11.9128	29.0375	20.1029	16.3801	8.19007	16.3801	4.46731	7.44552	11.1683	5.21186	67.7542	12.6574	9.67917	8.19007	8.93462	5.21186	6.70097	21.592	1.4891	8.93462	12.6574	8.19007	9.67917	14.1465	30.5266	11.1683	16.3801	5.21186	7.44552	49.1404	11.1683	69.9879	4.46731	16.3801	11.9128	14.891	23.8257	12.6574	17.8692	2.97821	7.44552	14.891	11.9128	16.3801	16.3801	15.6356	17.8692	9.67917	32.7603	522.675	10.4237	19.3583	11.9128	25.3148	9.67917	11.1683	49.1404	19.3583	7.44552	7.44552	17.8692	25.3148	16.3801	4.46731	8.19007	11.1683	10.4237	351.428	28.293	5.21186	8.19007	36.483	10.4237	32.0157	5.21186	7.44552	8.93462	13.4019	11.1683	10.4237	5.21186	14.891	14.1465	21.592	9.67917	22.3366	10.4237	14.1465	8.19007	33.5048	17.1247	7.44552	17.8692	10.4237	23.8257	8.19007	11.9128	11.1683	3.72276	5.95641	7.44552	19.3583	16.3801	24.5702	11.9128	63.2869	35.7385	17.1247	4.46731	8.93462	5.95641	14.891	2.97821	15.6356	11.9128	13.4019	3.72276	189.861	10.4237	43.9286	7.44552	9.67917	48.3959	6.70097	15.6356	69.2433	43.9286	2.97821	5.21186	11.1683	6.70097	24.5702	6.70097	9.67917	9.67917	20.1029	13.4019	17.8692	19.3583	11.9128	11.1683	5.21186	18.6138	5.95641	12.6574	17.1247	9.67917	8.93462	6.70097	12.6574	5.95641	9.67917	8.93462	7.44552	29.7821	9.67917	14.1465	24.5702	11.1683	22.3366	16.3801	7.44552	7.44552	24.5702	12.6574	16.3801	9.67917	8.93462	10.4237	2.97821	11.9128	16.3801	4.46731	6.70097	23.8257	7.44552	13.4019	7.44552	35.7385	32.7603	13.4019	9.67917	14.1465	8.19007	26.8039	4.46731	8.19007	38.7167	903.141	5.95641	5.95641	10.4237	11.9128	18.6138	10.4237	5.95641	12.6574	13.4019	17.1247	9.67917	6.70097	3.72276	12.6574	10.4237	11.9128	6.70097	2.97821	20.1029	3.72276	51.3741	13.4019	1.4891	10.4237	11.1683	17.8692	9.67917	8.19007	6.70097	16.3801	7.44552	17.1247	6.70097	7.44552	17.8692	14.1465	37.2276	8.93462	8.19007	49.1404	8.93462	23.8257	10.4237	12.6574	8.19007	3.72276	3.72276	17.1247	16.3801	112.427	19.3583	10.4237	8.19007	24.5702	12.6574	5.21186	10.4237	11.1683	11.9128	5.21186	7.44552	7.44552	22.3366	5.95641	17.8692	8.19007	6.70097	9.67917	20.8475	514.485	13.4019	8.19007	9.67917	5.95641	8.19007	4.46731	8.93462	5.21186	8.93462	11.9128	17.8692	8.93462	5.21186	10.4237	5.21186	9.67917	5.95641	20.1029	8.93462	10.4237	6.70097	48.3959	5.21186	6.70097	8.19007	5.21186	14.891	12.6574	4.46731	8.19007	11.9128	8.19007	9.67917	36.483	17.1247	5.21186	17.1247	8.93462	6.70097	6.70097	7.44552	4.46731	13.4019	11.1683	8.93462	12.6574	12.6574	266.55	9.67917	8.19007	6.70097	20.1029	14.1465	5.21186	5.95641	3.72276	4.46731	7.44552	9.67917	7.44552	8.19007	20.8475	9.67917	8.19007	8.93462	5.95641	5.95641	5.21186	11.1683	8.19007	17.8692	8.93462	20.1029	16.3801	9.67917	7.44552	8.19007	8.93462	11.9128	2.97821	9.67917	8.19007	11.9128	8.19007	11.9128	6.70097	34.2494	5.95641	188.372	19.3583	8.19007	17.1247	8.93462	5.95641	13.4019	49.885	7.44552	34.2494	8.93462	11.1683	20.8475	8.93462	14.1465	16.3801	15.6356	8.93462	10.4237	27.5484	8.19007	5.21186	12.6574	43.184	17.8692	15.6356	16.3801	10.4237	23.0811	6.70097	12.6574	11.1683	10.4237	5.95641	8.19007	612.766	241.235	5.95641	5.21186	4.46731	4.46731	33.5048	5.21186	26.0593	21.592	14.1465	7.44552	6.70097	17.8692	11.9128	8.19007	3.72276	5.21186	10.4237	9.67917	15.6356	10.4237	13.4019	5.21186	50.6295	64.0315	11.9128	8.93462	17.1247	11.1683	13.4019	7.44552	10.4237	6.70097	11.1683	12.6574	19.3583	316.435	10.4237	25.3148	8.93462	16.3801	14.891	17.1247	55.8414	8.19007	20.8475	30.5266	9.67917	10.4237	38.7167	20.8475	8.19007	307.5	28.293	40.9503	722.96	427.373	11.9128	11.1683	35.7385	17.1247	5.95641	349.195	3.72276	40.2058	14.891	88.6017	19.3583	11.9128	12.6574	4.46731	8.93462	6.70097	15.6356	9.67917	5.95641	7.44552	9.67917	7.44552	15.6356	13.4019	9.67917	12.6574	20.1029	9.67917	5.21186	13.4019	40.2058	10.4237	23.8257	11.1683	11.9128	9.67917	6.70097	581.495	19.3583	12.6574	22.3366	11.1683	32.0157	5.21186	4.46731	11.1683	18.6138	5.21186	17.1247	16.3801	38.7167	14.1465	4.46731	8.19007	10.4237	11.1683	14.1465	14.1465	122.851	7.44552	278.462	206.241	17.8692	6.70097	14.1465	11.9128	8.93462	14.1465	11.1683	11.9128	11.9128	14.1465	4.46731	7.44552	18.6138	40.9503	8.19007	4.46731	5.21186	4.46731	6.70097	8.93462	17.1247	12.6574	478.002	17.8692	23.8257	8.19007	9.67917	6.70097	14.891	5.95641	753.486	11.9128	17.8692	6.70097	15.6356	6.70097	8.19007	13.4019	34.9939	13.4019	6.70097	14.1465	7.44552	9.67917	9.67917	30.5266	15.6356	12.6574	6.70097	4.46731	8.93462	37.2276	11.1683	13.4019	6.70097	18.6138	23.8257	12.6574	6.70097	10.4237	5.95641	9.67917	11.1683	8.19007	4.46731	6.70097	24.5702	4.46731	11.9128	5.95641	970.151	19.3583	19.3583	20.1029	17.1247	27.5484	5.95641	10.4237	7.44552	10.4237	12.6574	18.6138	18.6138	18.6138	10.4237	15.6356	6.70097	39.4612	11.1683	7.44552	9.67917	17.8692	11.1683	11.9128	14.1465	11.9128	25.3148	11.9128	8.93462	13.4019	7.44552	24.5702	5.21186	32.0157	6.70097	8.19007	8.19007	17.8692	5.95641	17.1247	7.44552	17.8692	8.93462	8.19007	8.93462	32.0157	12.6574	21.592	11.9128	39.4612	12.6574	14.1465	49.885	14.891	19.3583	7.44552	4.46731	4.46731	6.70097	14.891	14.1465	12.6574	8.93462	8.93462	27.5484	51.3741	335.793	9.67917	11.9128	38.7167	8.19007	14.1465	7.44552	20.1029	8.19007	5.95641	8.93462	14.891	27.5484	8.19007	7.44552	5.95641	13.4019	15.6356	6.70097	9.67917	5.95641	8.19007	17.8692	5.21186	14.1465	106.471	17.1247	165.291	11.9128	8.19007	9.67917	6.70097	7.44552	6.70097	8.19007	6.70097	6.70097	31.2712	14.891	16.3801	6.70097	53.6077	39.4612	32.7603	2.97821	8.19007	7.44552	6.70097	5.95641	26.0593	28.293	6.70097	16.3801	17.1247	11.1683	12.6574	9.67917	11.1683	18.6138	19.3583	18.6138	183.16	46.9068	13.4019	20.1029	18.6138	8.19007	11.9128	12.6574	9.67917	8.19007	10.4237	36.483	36.483	11.9128	17.8692	22.3366	11.1683	12.6574	11.1683	6.70097	23.8257	20.8475	21.592	15.6356	21.592	18.6138	21.592	16.3801	23.8257	3.72276	7.44552	6.70097	14.891	5.95641	6.70097	48.3959	13.4019	3.72276	17.8692	61.7978	9.67917	16.3801	15.6356	16.3801	11.1683	13.4019	5.95641	10.4237	5.95641	6.70097	14.1465	8.93462	50.6295	38.7167	72.2215	13.4019	8.93462	11.1683	10.4237	13.4019	22.3366	26.8039	11.9128	13.4019	14.1465	10.4237	8.19007	11.1683	11.1683	14.1465	26.0593	12.6574	8.19007	8.19007	22.3366	8.93462	8.19007	6.70097	8.19007	19.3583	5.21186	14.1465	7.44552	4.46731	8.93462	26.0593	8.19007	7.44552	5.21186	20.1029	23.8257	12.6574	23.8257	11.9128	34.2494	20.1029	9.67917	13.4019	5.95641	17.8692	14.891	25.3148	12.6574	9.67917	22.3366	8.19007	9.67917	13.4019	5.95641	16.3801	8.19007	14.1465	11.1683	14.1465	22.3366	10.4237	17.1247	9.67917	18.6138	38.7167	5.21186	10.4237	8.19007	5.21186	11.9128	23.0811	20.8475	19.3583	15.6356	12.6574	5.21186	2.97821	11.1683	6.70097	27.5484	16.3801	11.1683	5.95641	19.3583	5.95641	16.3801	5.95641	11.1683	85.6235	52.1186	8.19007	12.6574	15.6356	8.19007	11.9128	5.95641	21.592	10.4237	8.19007	5.95641	12.6574	11.9128	18.6138	20.8475	11.1683	23.0811	7.44552	14.891	29.7821	114.661	9.67917	6.70097	10.4237	10.4237	14.1465	21.592	15.6356	35.7385	11.9128	8.93462	8.19007	17.8692	2.23366	8.93462	9.67917	32.0157	8.93462	8.93462	36.483	6.70097	23.8257	11.9128	8.19007	6.70097	14.1465	7.44552	14.1465	18.6138	24.5702	6.70097	32.0157	14.1465	7.44552	2.23366	14.1465	8.93462	7.44552	11.1683	11.9128	5.95641	12.6574	5.21186	22.3366	23.0811	20.8475	22.3366	17.1247	19.3583	7.44552	7.44552	18.6138	16.3801	39.4612	11.1683	20.1029	100.514	5.21186	9.67917	13.4019	11.1683	21.592	19.3583	34.9939	6.70097	42.4395	14.891	10.4237	17.1247	4.46731	10.4237	12.6574	5.21186	14.891	21.592	44.6731	4.46731	15.6356	9.67917	20.1029	5.95641	7.44552	16.3801	46.9068	10.4237	2.97821	11.1683	4.46731	16.3801	5.21186	32.0157	8.93462	4.46731	11.9128	30.5266	13.4019	11.1683	37.9721	9.67917	23.8257	4.46731	8.19007	5.95641	12.6574	17.1247	10.4237	30.5266	17.8692	17.1247	11.1683	43.9286	3.72276	26.8039	11.9128	8.19007	4.46731	17.8692	7.44552	14.1465	14.1465	6.70097	11.9128	11.9128	6.70097	7.44552	20.1029	2.97821	8.93462	15.6356	30.5266	6.70097	7.44552	9.67917	8.19007	46.1622	5.95641	14.891	23.0811	17.8692	6.70097	17.1247	5.21186	4.46731	11.1683	8.19007	8.19007	8.93462	6.70097	11.9128	8.93462	4.46731	10.4237	5.95641	10.4237	15.6356	20.8475	11.1683	6.70097	11.1683	14.1465	4.46731	10.4237	6.70097	2.97821	10.4237	14.1465	22.3366	4.46731	8.19007	9.67917	8.93462	5.95641	5.21186	8.93462	10.4237	15.6356	20.1029	11.9128	1.4891	20.8475	10.4237	3.72276	4.46731	8.93462	17.1247	7.44552	11.1683	6.70097	24.5702	5.21186	8.19007	9.67917	5.95641	8.93462	4.46731	7.44552	15.6356	9.67917	7.44552	4.46731	8.93462	11.1683	17.8692	8.19007	10.4237	17.1247	14.891	15.6356	8.19007	7.44552	15.6356	14.1465	9.67917	12.6574	18.6138	9.67917	10.4237	21.592	8.93462	5.21186	80.4116	13.4019	11.9128	23.0811	11.1683	5.95641	20.8475	2.97821	11.1683	4.46731	13.4019	11.1683	16.3801	8.93462	20.1029	19.3583	8.19007	18.6138	18.6138	99.7699	8.93462	11.9128	26.0593	32.7603	9.67917	40.2058	14.1465	24.5702	8.93462	8.93462	14.1465	10.4237	12.6574	5.21186	14.1465	8.93462	7.44552	12.6574	12.6574	19.3583	10.4237	8.19007	14.1465	25.3148	5.95641	6.70097	10.4237	20.1029	8.93462	23.8257	15.6356	9.67917	6.70097	21.592	14.1465	21.592	7.44552	23.0811	8.93462	9.67917	9.67917	11.9128	5.95641	12.6574	11.9128	32.7603	9.67917	5.21186	5.95641	8.93462	10.4237	10.4237	20.8475	13.4019	30.5266	61.0532	12.6574	27.5484	24.5702	14.1465	10.4237	9.67917	5.95641	28.293	7.44552	29.7821	11.1683	10.4237	8.19007	6.70097	15.6356	7.44552	23.8257	8.19007	11.1683	14.891	30.5266	11.9128	7.44552	9.67917	17.1247	14.891	22.3366	2.23366	21.592	29.0375	15.6356	11.1683	11.9128	10.4237	7.44552	24.5702	3.72276	5.21186	12.6574	7.44552	12.6574	9.67917	4.46731	5.95641	14.891	17.1247	9.67917	29.0375	15.6356	6.70097	7.44552	15.6356	10.4237	8.19007	5.21186	11.1683	17.1247	21.592	8.19007	14.1465	11.9128	16.3801	5.95641	26.8039	3.72276	16.3801	3.72276	5.95641	21.592	11.1683	8.19007	7.44552	5.95641	10.4237	23.8257	8.93462	16.3801	11.1683	7.44552	17.1247	15.6356	5.95641	20.8475	5.21186	11.9128	11.1683	8.19007	34.2494	35.7385	6.70097	19.3583	8.19007	23.0811	9.67917	13.4019	5.21186	10.4237	7.44552	16.3801	11.1683	10.4237	10.4237	8.93462	6.70097	6.70097	18.6138	5.21186	3.72276	28.293	12.6574	7.44552	8.19007	6.70097	4.46731	11.1683	8.19007	5.21186	5.95641	4.46731	6.70097	5.95641	16.3801	36.483	8.19007	14.891	6.70097	26.0593	14.1465	11.9128	12.6574	12.6574	6.70097	3.72276	16.3801	5.95641	10.4237	13.4019	8.19007	11.9128	40.9503	12.6574	14.891	4.46731	20.8475	10.4237	16.3801	12.6574	11.1683	11.1683	13.4019	10.4237	7.44552	4.46731	19.3583	13.4019	139.231	27.5484	14.891	15.6356	9.67917	4.46731	8.93462	8.93462	10.4237	9.67917	7.44552	11.9128	7.44552	8.93462	2.97821	11.9128	4.46731	6.70097	8.93462	8.19007	9.67917	8.19007	4.46731	5.95641	8.19007	8.93462	12.6574	8.19007	14.1465	5.21186	13.4019	8.93462	18.6138	8.19007	7.44552	26.8039	9.67917	5.95641	28.293	16.3801	25.3148	5.21186	34.2494	8.93462	23.8257	63.2869	9.67917	6.70097	11.9128	2.23366	22.3366	7.44552	20.1029	3.72276	23.0811	14.891	17.8692	5.95641	6.70097	29.0375	8.93462	25.3148	24.5702	17.1247	8.93462	9.67917	18.6138	6.70097	9.67917	33.5048	32.0157	6.70097	4.46731	22.3366	26.0593	8.93462	25.3148	4.46731	13.4019	16.3801	11.1683	22.3366	16.3801	23.8257	8.19007	6.70097	12.6574	11.1683	12.6574	24.5702	6.70097	2.97821	8.93462	21.592	10.4237	7.44552	6.70097	9.67917	3.72276	23.8257	43.9286	6.70097	31.2712	7.44552	8.19007	8.19007	7.44552	4.46731	16.3801	11.1683	69.2433	18.6138	13.4019	8.19007	13.4019	9.67917	13.4019	8.93462	23.8257	11.1683	17.8692	7.44552	31.2712	8.93462	29.7821	14.1465	3.72276	11.9128	8.19007	17.1247	17.8692	4.46731	11.9128	5.21186	6.70097	13.4019	18.6138	6.70097	9.67917	23.8257	18.6138	5.95641	8.19007	20.8475	5.95641	8.19007	52.8632	17.1247	23.8257	25.3148	12.6574	11.1683	46.1622	13.4019	10.4237	16.3801	19.3583	15.6356	6.70097	7.44552	6.70097	10.4237	20.1029	14.891	39.4612	8.19007	8.19007	8.93462	11.9128	8.19007	11.9128	30.5266	4.46731	8.93462	6.70097	20.8475	22.3366	14.891	8.93462	11.1683	20.1029	13.4019	23.8257	19.3583	10.4237	8.19007	6.70097	11.1683	8.19007	13.4019	11.1683	14.1465	19.3583	17.1247	8.93462	14.1465	8.93462	14.1465	7.44552	13.4019	9.67917	5.95641	7.44552	6.70097	11.1683	120.617	11.1683	24.5702	21.592	14.1465	4.46731	8.93462	6.70097	9.67917	9.67917	25.3148	7.44552	11.1683	23.8257	24.5702	11.1683	29.0375	9.67917	7.44552	6.70097	5.21186	7.44552	14.891	8.19007	6.70097	12.6574	7.44552	9.67917	5.21186	8.19007	17.1247	11.1683	30.5266	8.93462	8.19007	8.19007	35.7385	15.6356	24.5702	8.19007	9.67917	11.9128	8.93462	46.1622	35.7385	11.9128	26.8039	16.3801	10.4237	13.4019	11.9128	25.3148	9.67917	28.293	20.1029	14.1465	5.95641	18.6138	25.3148	20.8475	8.93462	25.3148	5.95641	11.9128	10.4237	7.44552	9.67917	12.6574	2.97821	23.0811	8.19007	11.9128	4.46731	15.6356	43.184	8.93462	14.891	17.1247	26.0593	13.4019	7.44552	16.3801	14.1465	20.8475	19.3583	18.6138	3.72276	22.3366	15.6356	11.1683	8.93462	8.19007	19.3583	7.44552	10.4237	3.72276	29.0375	9.67917	28.293	9.67917	24.5702	11.9128	29.7821	19.3583	11.1683	7.44552	17.8692	48.3959	11.1683	15.6356	8.93462	6.70097	10.4237	4.46731	11.1683	12.6574	21.592	11.9128	13.4019	30.5266	6.70097	9.67917	21.592	8.93462	4.46731	5.21186	8.19007	27.5484	8.93462	72.9661	35.7385	20.8475	23.0811	5.95641	26.8039	7.44552	12.6574	15.6356	3.72276	5.95641	42.4395	9.67917	14.1465	13.4019	11.1683	11.9128	8.93462	17.1247	6.70097	9.67917	11.1683	6.70097	2.97821	14.891	5.95641	12.6574	4.46731	9.67917	13.4019	5.21186	1.4891	17.1247	6.70097	34.9939	12.6574	15.6356	17.1247	14.1465	14.1465	11.9128	5.95641	14.1465	10.4237	22.3366	10.4237	10.4237	3.72276	20.8475	36.483	12.6574	26.0593	10.4237	18.6138	5.21186	7.44552	99.7699	23.0811	60.3087	12.6574	5.21186	8.19007	14.1465	32.0157	23.0811	14.891	10.4237	16.3801	16.3801	8.19007	6.70097	12.6574	5.95641	32.0157	7.44552	12.6574	4.46731	12.6574	14.891	8.93462	12.6574	11.9128	29.7821	23.8257	26.0593	17.8692	15.6356	12.6574	10.4237	8.93462	7.44552	9.67917	14.891	11.9128	18.6138	17.8692	29.7821	29.0375	17.1247	22.3366	13.4019	30.5266	14.891	11.9128	16.3801	4.46731	15.6356	53.6077	11.1683	22.3366	7.44552	24.5702	13.4019	5.21186	9.67917	8.93462	21.592	13.4019	26.8039	10.4237	8.19007	13.4019	23.0811	10.4237	21.592	6.70097	20.1029	26.8039	5.95641	26.0593	45.4177	2.97821	20.8475	7.44552	13.4019	21.592	17.1247	16.3801	12.6574	11.1683	11.9128	8.19007	8.93462	32.7603	8.19007	9.67917	22.3366	39.4612	47.6513	8.19007	11.9128	39.4612	14.1465	5.95641	7.44552	12.6574	13.4019	5.95641	18.6138	16.3801	3.72276	27.5484	29.0375	11.9128	19.3583	136.253	8.19007	15.6356	9.67917	32.0157	6.70097	11.1683	19.3583	13.4019	23.8257	15.6356	5.95641	11.9128	18.6138	20.8475	11.1683	13.4019	20.1029	5.21186	8.93462	4.46731	21.592	8.93462	5.21186	13.4019	6.70097	11.9128	9.67917	17.8692	16.3801	26.8039	9.67917	7.44552	21.592	8.19007	9.67917	18.6138	8.19007	5.21186	12.6574	40.2058	26.0593	9.67917	5.95641	7.44552	14.891	3.72276	11.9128	12.6574	5.95641	13.4019	23.8257	10.4237	10.4237	21.592	14.891	17.1247	239.001	13.4019	7.44552	5.95641	11.9128	5.95641	26.8039	7.44552	11.1683	17.8692	17.8692	7.44552	11.1683	32.7603	15.6356	8.19007	19.3583	21.592	27.5484	7.44552	14.891	17.8692	5.21186	11.9128	7.44552	7.44552	9.67917	11.1683	46.9068	13.4019	8.93462	5.95641	6.70097	8.93462	14.1465	14.1465	14.1465	5.95641	99.0254	11.9128	3.72276	4.46731	8.19007	11.1683	10.4237	16.3801	5.95641	56.5859	5.21186	8.19007	6.70097	11.9128	5.21186	9.67917	7.44552	4.46731	26.8039	8.19007	5.95641	4.46731	8.19007	14.1465	5.21186	8.19007	16.3801	8.93462	10.4237	13.4019	7.44552	6.70097	20.1029	29.7821	6.70097	11.1683	6.70097	8.19007	4.46731	12.6574	23.8257	9.67917	22.3366	37.2276	19.3583	32.7603	27.5484	40.9503	17.8692	8.19007	17.1247	12.6574	10.4237	13.4019	16.3801	29.7821	29.0375	10.4237	11.9128	14.891	12.6574	7.44552	8.19007	6.70097	30.5266	25.3148	5.95641	10.4237	12.6574	10.4237	20.1029	12.6574	8.93462	16.3801	5.21186	26.0593	10.4237	17.1247	18.6138	11.9128	8.19007	16.3801	11.9128	20.1029	13.4019	6.70097	21.592	11.9128	8.93462	23.8257	6.70097	5.21186	12.6574	39.4612	5.95641	8.19007	10.4237	9.67917	13.4019	3.72276	17.8692	8.19007	10.4237	8.19007	11.1683	7.44552	11.9128	3.72276	15.6356	8.19007	8.19007	17.1247	11.9128	8.19007	7.44552	9.67917	11.1683	11.9128	5.95641	9.67917	8.19007	10.4237	4.46731	23.0811	8.19007	8.19007	7.44552	14.891	10.4237	20.1029	16.3801	12.6574	13.4019	11.9128	4.46731	11.1683	2.97821	14.891	9.67917	25.3148	37.9721	17.8692	20.8475	13.4019	11.1683	11.9128	11.1683	16.3801	37.2276	9.67917	26.0593	21.592	9.67917	5.21186	53.6077	23.8257	10.4237	8.93462	11.9128	8.19007	21.592	9.67917	15.6356	29.7821	14.891	24.5702	7.44552	14.891	29.7821	7.44552	23.8257	9.67917	4.46731	3.72276	14.891	7.44552	7.44552	14.1465	7.44552	15.6356	15.6356	11.9128	8.93462	33.5048	18.6138	11.9128	13.4019	16.3801	5.95641	3.72276	25.3148	13.4019	7.44552	11.9128	14.891	13.4019	11.1683	6.70097	12.6574	9.67917	8.93462	5.95641	16.3801	8.93462	8.93462	11.9128	6.70097	7.44552	22.3366	10.4237	9.67917	16.3801	7.44552	13.4019	4.46731	17.1247	13.4019	14.1465	9.67917	22.3366	8.19007	19.3583	8.93462	29.7821	7.44552	5.21186	4.46731	7.44552	11.1683	11.9128	13.4019	7.44552	8.93462	20.1029	9.67917	3.72276	12.6574	17.1247	16.3801	19.3583	19.3583	20.1029	10.4237	11.1683	9.67917	17.8692	9.67917	17.1247	12.6574	26.0593	9.67917	13.4019	7.44552	5.95641	8.19007	10.4237	15.6356	9.67917	5.95641	7.44552	7.44552	12.6574	5.95641	17.8692	7.44552	6.70097	7.44552	7.44552	5.21186	57.3305	7.44552	11.9128	17.1247	16.3801	5.95641	17.1247	11.1683	46.1622	9.67917	5.95641	15.6356	10.4237	31.2712	12.6574	8.93462	31.2712	13.4019	8.93462	5.95641	18.6138	20.1029	7.44552	2.97821	13.4019	10.4237	11.1683	15.6356	11.1683	34.9939	6.70097	9.67917	11.1683	5.95641	13.4019	21.592	10.4237	4.46731	5.21186	8.93462	4.46731	11.9128	5.95641	26.0593	11.1683	25.3148	7.44552	8.93462	13.4019	9.67917	10.4237	12.6574	11.9128	5.21186	23.0811	8.93462	11.1683	15.6356	13.4019	23.0811	8.93462	8.19007	6.70097	20.8475	4.46731	9.67917	25.3148	10.4237	5.95641	29.0375	14.1465	6.70097	13.4019	15.6356	8.93462	4.46731	11.1683	14.1465	5.21186	10.4237	11.9128	37.9721	2.23366	16.3801	9.67917	9.67917	13.4019	8.19007	20.8475	2.23366	7.44552	8.93462	9.67917	14.891	2.97821	8.19007	3.72276	20.8475	8.19007	11.1683	6.70097	3.72276	47.6513	33.5048	11.1683	11.9128	8.93462	18.6138	9.67917	8.93462	34.2494	11.1683	7.44552	5.21186	10.4237	25.3148	5.95641	13.4019	2.23366	8.93462	12.6574	8.19007	3.72276	16.3801	10.4237	4.46731	7.44552	4.46731	11.1683	15.6356	21.592	8.19007	13.4019	20.8475	8.19007	20.8475	13.4019	8.19007	10.4237	9.67917	18.6138	7.44552	18.6138	8.19007	11.1683	20.8475	10.4237	31.2712	9.67917	4.46731	8.93462	43.184	11.9128	11.9128	19.3583	5.21186	6.70097	16.3801	6.70097	19.3583	7.44552	13.4019	46.1622	19.3583	9.67917	28.293	5.21186	14.1465	5.95641	118.384	13.4019	8.93462	13.4019	17.8692	11.1683	8.93462	16.3801	25.3148	9.67917	8.19007	7.44552	35.7385	9.67917	14.1465	11.1683	8.19007	4.46731	8.19007	10.4237	10.4237	7.44552	11.9128	13.4019	14.891	8.93462	3492.69	10.4237	3.72276	13.4019	13.4019	17.1247	23.8257	3.72276	5.95641	5.95641	12.6574	20.8475	8.93462	17.1247	5.21186	40.2058	3.72276	3.72276	8.93462	13.4019	16.3801	18.6138	13.4019	11.9128	20.8475	38.7167	8.19007	10.4237	12.6574	29.0375	2.97821	37.9721	29.0375	5.21186	19.3583	7.44552	44.6731	10.4237	5.95641	5.95641	7.44552	27.5484	26.8039	11.1683	14.891	5.95641	5.95641	15.6356	8.93462	8.19007	12.6574	16.3801	14.891	17.1247	6.70097	15.6356	5.21186	7.44552	5.21186	12.6574	13.4019	5.21186	10.4237	11.9128	21.592	7.44552	27.5484	13.4019	20.1029	33.5048	7.44552	17.8692	9.67917	19.3583	21.592	51.3741	6.70097	22.3366	14.891	74.4552	5.95641	15.6356	36.483	18.6138	14.1465	11.9128	8.93462	12.6574	23.0811	15.6356	14.1465	6.70097	8.93462	5.95641	14.1465	15.6356	12.6574	10.4237	17.8692	9.67917	6.70097	12.6574	8.19007	7.44552	10.4237	40.9503	75.9443	5.95641	7.44552	4.46731	10.4237	5.95641	11.9128	3.72276	11.1683	13.4019	2.97821	10.4237	16.3801	4.46731	39.4612	7.44552	16.3801	19.3583	37.9721	21.592	8.19007	27.5484	7.44552	6.70097	9.67917	15.6356	34.9939	16.3801	43.9286	7.44552	6.70097	11.1683	5.95641	5.95641	5.95641	14.891	17.8692	7.44552	12.6574	5.21186	4.46731	5.95641	8.93462	14.1465	18.6138	10.4237	7.44552	23.8257	12.6574	18.6138	5.21186	21.592	27.5484	5.21186	8.19007	11.9128	11.9128	12.6574	26.8039	7.44552	20.1029	23.8257	26.8039	13.4019	18.6138	5.95641	17.1247	17.1247	19.3583	16.3801	9.67917	25.3148	9.67917	13.4019	19.3583	5.21186	72.9661	10.4237	11.9128	26.8039	14.1465	5.21186	14.891	5.21186	7.44552	15.6356	29.0375	11.9128	18.6138	3.72276	7.44552	13.4019	23.0811	10.4237	14.1465	4.46731	5.21186	29.7821	14.1465	5.95641	45.4177	13.4019	16.3801	12.6574	13.4019	24.5702	8.19007	11.1683	5.95641	20.1029	10.4237	8.93462	14.891	9.67917	10.4237	23.8257	4.46731	17.8692	11.1683	18.6138	14.1465	30.5266	18.6138	21.592	5.95641	3.72276	14.1465	15.6356	6.70097	2.97821	7.44552	15.6356	12.6574	5.95641	17.8692	18.6138	5.21186	9.67917	15.6356	8.19007	17.8692	8.19007	6.70097	15.6356	16.3801	12.6574	29.0375	14.1465	16.3801	10.4237	4.46731	8.19007	11.9128	17.8692	11.1683	24.5702	20.1029	22.3366	10.4237	20.1029	38.7167	7.44552	8.19007	11.1683	5.21186	4.46731	8.19007	14.1465	8.19007	20.1029	3.72276	14.1465	19.3583	17.1247	207.73	8.19007	10.4237	19.3583	41.6949	6.70097	13.4019	16.3801	3.72276	8.93462	6.70097	7.44552	34.9939	64.0315	8.19007	17.8692	7.44552	11.9128	11.9128	14.1465	23.0811	42.4395	8.93462	5.21186	11.9128	12.6574	7.44552	6.70097	10.4237	6.70097	15.6356	6.70097	10.4237	15.6356	6.70097	32.0157	13.4019	12.6574	28.293	11.1683	9.67917	10.4237	20.8475	14.891	9.67917	14.1465	29.0375	11.9128	10.4237	4.46731	11.1683	14.1465	21.592	38.7167	26.0593	3.72276	51.3741	36.483	8.93462	10.4237	15.6356	19.3583	11.1683	6.70097	10.4237	15.6356	9.67917	55.0968	8.19007	22.3366	10.4237	5.21186	3.72276	20.1029	18.6138	8.93462	16.3801	10.4237	7.44552	8.93462	12.6574	9.67917	8.19007	8.93462	16.3801	9.67917	11.1683	2.97821	66.2651	16.3801	14.1465	17.8692	69.9879	13.4019	22.3366	7.44552	13.4019	10.4237	14.891	8.93462	6.70097	27.5484	17.1247	5.95641	20.8475	8.93462	12.6574	5.95641	6.70097	3.72276	8.93462	9.67917	14.891	13.4019	34.9939	12.6574	22.3366	11.9128	9.67917	11.1683	9.67917	27.5484	14.891	23.0811	23.8257	17.8692	44.6731	7.44552	13.4019	4.46731	23.8257	13.4019	17.8692	11.9128	8.19007	5.95641	33.5048	12.6574	3.72276	7.44552	11.9128	23.8257	29.0375	13.4019	28.293	6.70097	5.95641	55.0968	9.67917	30.5266	8.19007	6.70097	7.44552	26.8039	9.67917	300.054	8.93462	9.67917	5.95641	9.67917	17.1247	17.1247	13.4019	9.67917	14.1465	6.70097	12.6574	12.6574	8.19007	8.93462	9.67917	8.93462	7.44552	18.6138	17.8692	4.46731	8.93462	11.1683	18.6138	11.9128	9.67917	11.1683	24.5702	11.1683	24.5702	2.97821	10.4237	8.19007	2.97821	13.4019	32.7603	15.6356	11.1683	10.4237	17.8692	21.592	3.72276	26.0593	10.4237	8.93462	14.1465	8.19007	17.1247	8.19007	6.70097	10.4237	5.95641	5.21186	9.67917	9.67917	5.95641	16.3801	14.891	32.0157	11.9128	42.4395	6.70097	11.9128	5.21186	7.44552	17.1247	21.592	8.19007	19.3583	14.1465	8.93462	8.93462	13.4019	8.19007	9.67917	4.46731	10.4237	36.483	8.19007	14.891	27.5484	17.8692	12.6574	5.95641	9.67917	5.95641	5.95641	26.0593	15.6356	9.67917	25.3148	28.293	12.6574	5.95641	20.8475	12.6574	7.44552	2.23366	5.95641	8.19007	17.1247	6.70097	11.9128	28.293	7.44552	10.4237	16.3801	11.9128	8.93462	10.4237	32.0157	11.1683	13.4019	26.0593	14.891	14.1465	13.4019	14.1465	10.4237	9.67917	11.1683	17.1247	12.6574	21.592	7.44552	5.21186	8.93462	15.6356	7.44552	11.1683	64.0315	16.3801	9.67917	9.67917	265.805	32.7603	56.5859	8.93462	14.891	8.19007	22.3366	14.1465	11.9128	11.1683	27.5484	16.3801	7.44552	7.44552	8.93462	20.1029	13.4019	3.72276	11.1683	11.1683	26.8039	15.6356	17.8692	16.3801	7.44552	14.891	26.0593	16.3801	9.67917	33.5048	6.70097	17.1247	41.6949	27.5484	10.4237	28.293	4.46731	20.1029	11.1683	12.6574	5.21186	16.3801	13.4019	55.8414	20.1029	2.97821	11.9128	7.44552	33.5048	34.9939	4.46731	10.4237	11.9128	11.9128	8.93462	2.97821	4.46731	10.4237	28.293	8.93462	19.3583	18.6138	7.44552	14.891	11.9128	6.70097	5.21186	6.70097	27.5484	5.95641	2.23366	6.70097	22.3366	40.9503	11.9128	12.6574	11.9128	23.8257	26.0593	21.592	17.1247	16.3801	10.4237	2.97821	4.46731	9.67917	9.67917	2.97821	21.592	17.8692	8.19007	7.44552	12.6574	6.70097	10.4237	10.4237	20.1029	11.9128	17.1247	7.44552	14.891	4.46731	15.6356	18.6138	8.93462	6.70097	55.8414	6.70097	26.8039	10.4237	6.70097	23.0811	34.2494	21.592	7.44552	12.6574	17.1247	16.3801	13.4019	32.7603	8.19007	5.95641	14.891	20.8475	13.4019	13.4019	11.9128	15.6356	17.8692	6.70097	24.5702	14.891	11.1683	19.3583	12.6574	29.0375	12.6574	32.7603	8.93462	10.4237	29.7821	43.9286	3.72276	9.67917	17.1247	8.93462	12.6574	11.1683	7.44552	5.95641	8.19007	10.4237	14.1465	6.70097	5.95641	10.4237	30.5266	5.95641	8.19007	20.1029	32.7603	11.9128	44.6731	10.4237	13.4019	14.891	6.70097	34.9939	10.4237	7.44552	19.3583	8.19007	19.3583	10.4237	31.2712	11.1683	10.4237	71.477	7.44552	10.4237	12.6574	2.23366	13.4019	8.19007	18.6138	23.0811	27.5484	13.4019	12.6574	10.4237	5.95641	5.21186	11.1683	17.8692	11.9128	8.19007	15.6356	19.3583	7.44552	28.293	12.6574	10.4237	4.46731	17.1247	8.93462	5.95641	25.3148	47.6513	17.8692	11.9128	5.95641	15.6356	18.6138	14.891	40.9503	27.5484	81.1561	9.67917	10.4237	6.70097	14.1465	3.72276	59.5641	59.5641	10.4237	12.6574	23.0811	10.4237	6.70097	22.3366	3.72276	8.19007	45.4177	7.44552	2.97821	14.891	14.1465	34.2494	14.1465	15.6356	20.8475	19.3583	3.72276	11.1683	10.4237	13.4019	9.67917	12.6574	11.9128	9.67917	8.19007	43.9286	4.46731	9.67917	8.93462	44.6731	13.4019	8.93462	20.1029	9.67917	42.4395	9.67917	38.7167	23.0811	5.21186	49.1404	20.1029	11.1683	14.1465	4.46731	13.4019	8.19007	46.1622	29.0375	9.67917	11.9128	19.3583	11.9128	7.44552	20.8475	6.70097	11.9128	4.46731	29.0375	38.7167	9.67917	34.9939	16.3801	9.67917	41.6949	10.4237	8.19007	17.1247	13.4019	14.1465	17.8692	11.9128	5.21186	20.8475	5.21186	12.6574	23.0811	12.6574	8.93462	52.1186	41.6949	21.592	16.3801	20.8475	15.6356	68.4988	14.1465	15.6356	10.4237	6.70097	13.4019	4.46731	10.4237	14.891	94.5581	9.67917	2.23366	19.3583	47.6513	9.67917	8.19007	11.1683	16.3801	16.3801	2.97821	39.4612	16.3801	6.70097	4.46731	31.2712	8.19007	6.70097	11.1683	6.70097	53.6077	38.7167	26.8039	25.3148	3.72276	6.70097	23.8257	7.44552	9.67917	6.70097	5.95641	6.70097	11.9128	57.3305	14.1465	8.93462	21.592	8.19007	8.19007	23.0811	16.3801	10.4237	10.4237	381.211	14.1465	8.19007	14.891	20.8475	10.4237	7.44552	124.34	7.44552	2.97821	31.2712	16.3801	33.5048	2.97821	11.1683	37.9721	17.1247	49.885	8.93462	12.6574	39.4612	8.19007	20.8475	8.19007	23.0811	7.44552	12.6574	8.93462	34.9939	8.19007	11.9128	7.44552	7.44552	38.7167	98.2808	17.1247	12.6574	8.19007	8.19007	24.5702	12.6574	47.6513	26.8039	8.93462	11.9128	13.4019	7.44552	6.70097	34.2494	17.8692	71.477	2.23366	8.93462	11.9128	19.3583	9.67917	7.44552	11.9128	10.4237	7.44552	17.8692	5.95641	10.4237	23.0811	12.6574	4.46731	9.67917	15.6356	7.44552	5.95641	14.1465	20.1029	11.1683	2.97821	32.0157	22.3366	28.293	34.2494	11.1683	7.44552	29.7821	7.44552	8.93462	2.23366	8.93462	14.891	14.891	127.318	128.063	11.9128	11.9128	43.184	22.3366	5.95641	12.6574	8.93462	30.5266	36.483	44.6731	11.9128	23.8257	11.1683	21.592	14.891	37.9721	75.9443	23.0811	13.4019	37.2276	49.885	68.4988	7.44552	9.67917	17.8692	17.8692	23.0811	15.6356	10.4237	8.19007	8.19007	19.3583	103.493	17.1247	8.19007	5.21186	14.1465	17.8692	5.95641	21.592	6.70097	5.95641	1.4891	6.70097	14.1465	12.6574	5.95641	46.9068	11.1683	20.1029	49.1404	23.8257	11.1683	24.5702	8.93462	8.19007	11.1683	84.8789	12.6574	46.9068	46.1622	37.9721	46.9068	8.93462	19.3583	6.70097	26.8039	9.67917	32.7603	23.8257	3.72276	9.67917	19.3583	93.069	12.6574	6.70097	34.9939	25.3148	8.19007	11.1683	7.44552	7.44552	10.4237	4.46731	4.46731	84.8789	13.4019	9.67917	14.891	3.72276	5.21186	60.3087	17.1247	16.3801	43.184	60.3087	32.7603	33.5048	29.7821	12.6574	11.1683	11.9128	11.1683	12.6574	7.44552	32.7603	15.6356	45.4177	73.7106	9.67917	64.776	44.6731	23.0811	99.7699	37.2276	16.3801	169.013	7.44552	88.6017	6.70097	7.44552	8.19007	9.67917	57.3305	11.9128	20.8475	37.2276	13.4019	20.1029	23.0811	5.95641	5.21186	19.3583	12.6574	16.3801	31.2712	8.93462	6.70097	10.4237	7.44552	45.4177	52.1186	15.6356	22.3366	3.72276	21.592	37.9721	83.3898	75.1997	24.5702	17.8692	17.8692	18.6138	32.7603	35.7385	11.9128	15.6356	37.9721	3.72276	11.1683	5.21186	26.8039	7.44552	17.8692	11.1683	12.6574	3.72276	5.21186	32.7603	11.9128	5.21186	20.8475	26.8039	8.19007	9.67917	156.356	8.93462	23.8257	15.6356	17.1247	8.19007	10.4237	107.215	10.4237	22.3366	33.5048	3.72276	32.7603	8.19007	6.70097	29.7821	16.3801	24.5702	6.70097	10.4237	6.70097	34.2494	19.3583	15.6356	17.1247	4.46731	11.9128	3.72276	8.93462	381.211	10.4237	61.0532	69.2433	5.21186	9.67917	52.1186	12.6574	8.19007	17.8692	10.4237	14.1465	27.5484	20.1029	23.8257	11.1683	46.1622	12.6574	23.8257	14.891	252.403	11.9128	12.6574	9.67917	12.6574	7.44552	9.67917	23.8257	12.6574	11.1683	20.8475	4.46731	19.3583	19.3583	11.9128	5.95641	29.0375	17.8692	24.5702	14.891	17.8692	9.67917	729.661	11.9128	5.95641	30.5266	10.4237	29.7821	10.4237	6.70097	9.67917	13.4019	14.1465	29.0375	8.19007	5.95641	5.95641	4.46731	29.7821	6.70097	9.67917	15.6356	7.44552	79.667	17.1247	5.95641	56.5859	8.19007	8.93462	14.1465	11.1683	14.1465	11.1683	11.9128	85.6235	60.3087	46.9068	11.1683	38.7167	19.3583	11.1683	22.3366	15.6356	52.1186	7.44552	7.44552	5.95641	8.19007	13.4019	14.891	5.21186	138.487	17.1247	21.592	9.67917	29.0375	14.891	14.891	246.447	58.8196	32.0157	47.6513	180.926	6.70097	48.3959	518.953	8.93462	135.508	7.44552	19.3583	286.652	29.0375	64.0315	8.93462	7.44552	7.44552	14.1465	17.1247	18.6138	9.67917	23.0811	29.7821	30.5266	37.9721	9.67917	11.1683	32.0157	23.8257	42.4395	11.1683	21.592	28.293	2.23366	26.0593	10.4237	5.21186	4.46731	30.5266	8.19007	46.1622	6.70097	17.8692	9.67917	8.93462	4.46731	4.46731	17.1247	13.4019	22.3366	48.3959	12.6574	18.6138	17.8692	13.4019	16.3801	9.67917	11.9128	8.19007	11.1683	8.19007	31.2712	24.5702	27.5484	19.3583	17.1247	139.231	23.8257	32.7603	11.1683	8.93462	5.21186	5.21186	4.46731	10.4237	5.95641	9.67917	8.93462	11.9128	32.7603	8.19007	9.67917	10.4237	7.44552	29.0375	24.5702	20.1029	36.483	13.4019	9.67917	23.8257	14.891	27.5484	3.72276	12.6574	9.67917	7.44552	7.44552	8.19007	20.8475	5.21186	50.6295	23.0811	17.8692	26.8039	213.686	9.67917	6.70097	62.5424	4.46731	6.70097	5.95641	8.19007	21.592	8.93462	8.19007	37.2276	38.7167	9.67917	10.4237	8.93462	15.6356	8.93462	134.019	20.8475	18.6138	9.67917	96.0472	11.1683	11.9128	17.8692	30.5266	17.1247	5.21186	27.5484	6.70097	17.8692	12.6574	3.72276	5.95641	23.0811	16.3801	25.3148	8.19007	14.1465	9.67917	14.891	2.23366	30.5266	246.447	18.6138	4.46731	19.3583	7.44552	4.46731	11.9128	35.7385	27.5484	12.6574	92.3244	19.3583	19.3583	43.184	11.1683	7.44552	46.9068	16.3801	6.70097	23.8257	5.21186	6.70097	13.4019	6.70097	4.46731	15.6356	15.6356	13.4019	7.44552	23.8257	15.6356	4.46731	6.70097	90.0908	12.6574	24.5702	8.19007	12.6574	8.93462	15.6356	9.67917	10.4237	14.891	6.70097	21.592	15.6356	15.6356	4.46731	9.67917	42.4395	14.1465	10.4237	5.21186	151.144	4.46731	12.6574	21.592	23.8257	20.8475	8.93462	20.8475	7.44552	13.4019	28.293	11.9128	18.6138	12.6574	19.3583	4.46731	5.21186	11.1683	31.2712	11.1683	16.3801	165.291	4.46731	8.93462	21.592	4.46731	19.3583	9.67917	11.1683	10.4237	11.9128	12.6574	5.95641	10.4237	18.6138	8.19007	7.44552	13.4019	11.9128	23.0811	22.3366	15.6356	7.44552	5.21186	4.46731	5.21186	8.93462	11.1683	14.1465	29.7821	5.95641	14.1465	11.1683	9.67917	6.70097	12.6574	9.67917	16.3801	27.5484	252.403	13.4019	37.2276	23.8257	7.44552	11.1683	24.5702	14.1465	7.44552	21.592	29.0375	9.67917	5.95641	5.21186	2.97821	31.2712	14.891	10.4237	4.46731	11.9128	5.95641	55.0968	9.67917	17.1247	64.0315	8.19007	11.1683	15.6356	37.2276	32.0157	8.93462	21.592	10.4237	8.19007	23.8257	10.4237	11.1683	5.95641	18.6138	29.0375	19.3583	4.46731	10.4237	12.6574	32.7603	20.8475	26.8039	37.2276	5.21186	14.1465	17.1247	24.5702	69.9879	20.8475	6.70097	6.70097	34.9939	14.1465	3.72276	26.0593	9.67917	4.46731	51.3741	2.97821	15.6356	14.891	2.97821	16.3801	53.6077	15.6356	14.1465	42.4395	8.19007	6.70097	30.5266	8.93462	17.8692	8.19007	37.2276	37.2276	39.4612	4.46731	27.5484	24.5702	40.9503	14.891	6.70097	34.2494	11.9128	21.592	11.9128	9.67917	8.19007	22.3366	20.8475	5.21186	12.6574	5.21186	18.6138	2.23366	37.9721	12.6574	17.1247	14.891	15.6356	8.19007	11.1683	13.4019	8.19007	8.93462	14.891	10.4237	10.4237	17.1247	11.1683	11.9128	5.95641	17.8692	5.21186	10.4237	16.3801	19.3583	8.19007	18.6138	20.8475	29.0375	25.3148	21.592	37.2276	20.8475	8.93462	29.7821	17.8692	23.8257	24.5702	15.6356	14.891	49.885	20.1029	38.7167	15.6356	418.438	59.5641	5.95641	28.293	19.3583	16.3801	71.477	10.4237	12.6574	11.9128	15.6356	8.93462	14.1465	13.4019	15.6356	11.9128	5.95641	6.70097	10.4237	11.1683	40.2058	14.891	6.70097	16.3801	14.891	32.0157	8.19007	105.726	39.4612	15.6356	17.8692	34.2494	34.2494	8.93462	5.95641	19.3583	24.5702	22.3366	19.3583	14.891	13.4019	15.6356	19.3583	8.93462	23.8257	5.95641	4.46731	14.891	20.8475	12.6574	8.93462	16.3801	6.70097	5.95641	130.297	35.7385	4.46731	8.19007	26.0593	8.93462	6.70097	23.8257	23.0811	4.46731	26.0593	34.9939	12.6574	8.19007	17.1247	19.3583	13.4019	19.3583	349.939	33.5048	303.033	24.5702	14.1465	11.1683	11.1683	3.72276	27.5484	9.67917	8.93462	55.0968	11.9128	16.3801	68.4988	23.0811	13.4019	4.46731	5.95641	8.93462	11.1683	58.075	11.1683	9.67917	50.6295	14.891	8.93462	13.4019	10.4237	21.592	10.4237	23.8257	18.6138	8.93462	13.4019	8.19007	38.7167	20.1029	29.7821	17.8692	39.4612	15.6356	18.6138	19.3583	26.0593	8.19007	6.70097	7.44552	11.9128	38.7167	16.3801	55.0968	23.8257	21.592	24.5702	11.9128	8.19007	5.21186	16.3801	5.95641	11.1683	9.67917	9.67917	6.70097	10.4237	14.891	7.44552	8.19007	5.21186	14.1465	2.97821	2.23366	6.70097	15.6356	40.9503	20.1029	11.1683	47.6513	8.19007	13.4019	5.95641	14.1465	11.1683	20.1029	46.9068	27.5484	22.3366	11.1683	18.6138	9.67917	17.8692	5.21186	26.8039	6.70097	23.0811	13.4019	40.2058	7.44552	54.3523	11.9128	8.93462	29.7821	13.4019	7.44552	52.8632	28.293	23.8257	14.1465	14.891	11.9128	15.6356	11.1683	15.6356	5.95641	37.9721	14.1465	22.3366	12.6574	14.891	17.8692	29.7821	12.6574	5.21186	10.4237	18.6138	8.93462	4.46731	10.4237	52.8632	26.8039	11.1683	2.97821	11.1683	12.6574	15.6356	11.9128	49.885	11.9128	6.70097	18.6138	22.3366	18.6138	9.67917	5.95641	19.3583	17.1247	15.6356	27.5484	10.4237	10.4237	27.5484	28.293	4.46731	10.4237	8.19007	5.21186	48.3959	8.19007	9.67917	11.1683	5.95641	13.4019	3.72276	18.6138	4.46731	17.8692	9.67917	46.9068	37.2276	31.2712	10.4237	11.9128	5.95641	17.1247	36.483	21.592	11.9128	3.72276	7.44552	11.1683	10.4237	3.72276	21.592	5.95641	16.3801	6.70097	14.891	7.44552	16.3801	12.6574	23.0811	11.9128	37.9721	69.2433	19.3583	21.592	54.3523	6.70097	15.6356	14.891	20.8475	5.21186	24.5702	46.1622	11.9128	11.9128	13.4019	22.3366	9.67917	6.70097	13.4019	6.70097	14.1465	13.4019	14.1465	14.891	16.3801	42.4395	37.9721	14.891	171.247	38.7167	32.7603	4.46731	33.5048	15.6356	16.3801	18.6138	9.67917	20.8475	8.19007	56.5859	14.891	14.891	29.7821	10.4237	26.8039	35.7385	37.9721	14.1465	30.5266	43.184	5.21186	49.1404	38.7167	49.1404	99.0254	361.852	5.95641	11.9128	10.4237	14.1465	11.9128	5.21186	10.4237	13.4019	4.46731	15.6356	5.21186	29.0375	8.19007	23.0811	32.7603	17.8692	110.194	511.507	8.93462	63.2869	9.67917	7.44552	71.477	16.3801	23.0811	4.46731	3.72276	6.70097	40.2058	11.1683	8.19007	20.8475	5.95641	13.4019	11.9128	9.67917	13.4019	20.8475	6.70097	18.6138	8.19007	10.4237	9.67917	58.8196	11.9128	17.1247	136.253	5.95641	12.6574	12.6574	7.44552	7.44552	17.8692	10.4237	5.95641	17.8692	17.1247	5.21186	17.1247	9.67917	15.6356	16.3801	23.0811	12.6574	19.3583	11.1683	9.67917	5.95641	14.891	7.44552	33.5048	14.1465	9.67917	5.21186	9.67917	19.3583	100.514	7.44552	27.5484	5.21186	34.9939	31.2712	8.19007	8.93462	14.1465	14.1465	16.3801	30.5266	21.592	14.891	24.5702	23.0811	14.1465	30.5266	6.70097	19.3583	32.7603	29.7821	14.1465	14.1465	32.0157	16.3801	55.0968	14.1465	12.6574	12.6574	12.6574	8.93462	7.44552	18.6138	7.44552	12.6574	14.1465	8.93462	24.5702	5.95641	9.67917	16.3801	15.6356	13.4019	13.4019	31.2712	61.7978	14.1465	8.19007	8.19007	15.6356	11.1683	20.1029	14.1465	20.8475	27.5484	5.95641	5.95641	3.72276	26.0593	11.1683	22.3366	14.1465	13.4019	7.44552	11.9128	26.8039	6.70097	20.8475	29.7821	22.3366	7.44552	32.0157	57.3305	5.21186	5.95641	22.3366	8.19007	14.891	9.67917	10.4237	14.891	22.3366	12.6574	12.6574	8.19007	7.44552	33.5048	24.5702	14.891	39.4612	4.46731	5.21186	19.3583	16.3801	16.3801	17.1247	7.44552	10.4237	15.6356	8.93462	47.6513	19.3583	4.46731	11.9128	50.6295	32.0157	69.2433	28.293	29.0375	21.592	20.1029	32.7603	10.4237	9.67917	17.8692	31.2712	56.5859	9.67917	10.4237	11.9128	20.8475	14.1465	13.4019	8.93462	4.46731	15.6356	7.44552	5.21186	6.70097	17.1247	37.2276	55.0968	8.19007	5.95641	12.6574	15.6356	8.93462	31.2712	14.1465	14.891	11.9128	8.93462	15.6356	20.8475	25.3148	11.9128	17.1247	10.4237	11.1683	11.9128	30.5266	10.4237	14.1465	21.592	11.1683	5.21186	19.3583	6.70097	6.70097	3.72276	12.6574	5.21186	6.70097	15.6356	19.3583	12.6574	9.67917	8.93462	10.4237	13.4019	7.44552	10.4237	10.4237	8.19007	20.1029	12.6574	9.67917	7.44552	11.1683	17.1247	8.19007	12.6574	26.0593	10.4237	13.4019	14.1465	12.6574	6.70097	11.1683	6.70097	19.3583	20.1029	6.70097	7.44552	35.7385	58.8196	23.0811	43.184	26.8039	23.0811	18.6138	21.592	40.2058	17.8692	40.9503	20.1029	3.72276	17.1247	17.8692	6.70097	19.3583	54.3523	17.8692	24.5702	13.4019	17.1247	27.5484	5.95641	5.95641	10.4237	17.8692	29.0375	11.9128	9.67917	35.7385	37.2276	14.1465	137.742	11.1683	16.3801	13.4019	8.19007	13.4019	11.1683	10.4237	5.21186	24.5702	8.19007	31.2712	294.843	12.6574	6.70097	20.1029	8.93462	5.21186	8.93462	1.4891	20.1029	18.6138	17.8692	8.19007	28.293	7.44552	17.1247	19.3583	5.21186	5.95641	10.4237	17.8692	13.4019	29.0375	28.293	44.6731	25.3148	16.3801	17.8692	26.8039	361.852	18.6138	33.5048	13.4019	17.1247	13.4019	8.19007	7.44552	71.477	7.44552	7.44552	11.9128	16.3801	56.5859	9.67917	17.8692	46.1622	9.67917	8.93462	26.8039	95.3026	41.6949	8.93462	6.70097	14.891	11.9128	8.93462	8.19007	16.3801	11.1683	12.6574	13.4019	4.46731	19.3583	5.95641	7.44552	63.2869	9.67917	16.3801	24.5702	19.3583	9.67917	20.1029	19.3583	5.21186	7.44552	4.46731	27.5484	2.23366	4.46731	12.6574	11.9128	23.8257	11.1683	16.3801	16.3801	8.93462	26.8039	20.1029	17.8692	10.4237	11.9128	6.70097	27.5484	59.5641	25.3148	19.3583	169.758	8.19007	3.72276	7.44552	36.483	11.1683	23.8257	64.0315	8.19007	10.4237	8.93462	4.46731	8.93462	8.19007	29.7821	11.9128	16.3801	26.0593	7.44552	4.46731	12.6574	12.6574	19.3583	12.6574	8.19007	8.19007	27.5484	24.5702	9.67917	13.4019	6.70097	12.6574	29.7821	39.4612	18.6138	11.9128	32.7603	13.4019	14.891	14.891	18.6138	6.70097	57.3305	8.93462	8.19007	67.7542	39.4612	14.891	30.5266	11.1683	19.3583	14.1465	11.1683	5.95641	7.44552	32.7603	14.891	8.93462	13.4019	15.6356	5.95641	6.70097	21.592	11.1683	15.6356	11.9128	10.4237	14.891	17.8692	14.1465	7.44552	17.8692	16.3801	16.3801	14.891	67.7542	29.0375	11.1683	11.9128	8.19007	13.4019	5.21186	12.6574	12.6574	16.3801	11.9128	4.46731	2.97821	28.293	12.6574	7.44552	21.592	14.1465	19.3583	11.9128	16.3801	35.7385	7.44552	23.0811	12.6574	31.2712	14.1465	11.9128	11.9128	119.128	8.93462	11.1683	20.1029	15.6356	17.8692	20.8475	7.44552	29.7821	90.0908	10.4237	17.1247	11.1683	4.46731	2.23366	17.1247	15.6356	82.6453	50.6295	2.23366	35.7385	45.4177	34.9939	12.6574	18.6138	8.19007	20.8475	19.3583	15.6356	73.7106	14.1465	13.4019	8.19007	17.1247	7.44552	40.2058	8.19007	233.045	10.4237	21.592	10.4237	16.3801	14.1465	10.4237	8.19007	25.3148	38.7167	18.6138	23.0811	8.93462	14.891	7.44552	22.3366	11.9128	16.3801	23.0811	10.4237	8.19007	33.5048	14.1465	18.6138	10.4237	10.4237	26.8039	4.46731	33.5048	15.6356	11.1683	8.93462	3.72276	21.592	13.4019	11.1683	8.19007	17.1247	13.4019	15.6356	9.67917	33.5048	8.93462	26.8039	12.6574	19.3583	40.2058	8.19007	11.1683	27.5484	18.6138	35.7385	6.70097	14.1465	11.1683	8.19007	49.885	8.93462	2.23366	2.97821	8.93462	21.592	12.6574	10.4237	11.1683	13.4019	34.2494	23.8257	9.67917	10.4237	15.6356	6.70097	8.19007	5.95641	12.6574	14.1465	14.891	40.2058	11.1683	5.21186	5.21186	31.2712	5.95641	8.19007	31.2712	5.95641	40.2058	34.2494	17.1247	34.9939	21.592	29.7821	31.2712	27.5484	17.1247	14.1465	14.891	103.493	6.70097	1.4891	11.1683	6.70097	7.44552	40.9503	24.5702	21.592	14.891	23.8257	23.0811	8.93462	22.3366	18.6138	24.5702	17.8692	40.2058	16.3801	27.5484	34.9939	8.93462	8.93462	8.19007	29.7821	42.4395	13.4019	10.4237	36.483	14.1465	8.19007	45.4177	17.8692	5.21186	8.93462	8.93462	81.9007	22.3366	13.4019	26.0593	11.9128	8.19007	20.8475	14.1465	49.885	25.3148	10.4237	37.2276	34.2494	29.7821	29.0375	5.21186	17.1247	8.19007	10.4237	20.8475	25.3148	5.95641	14.1465	8.93462	3.72276	8.93462	14.1465	19.3583	4.46731	7.44552	9.67917	7.44552	20.8475	38.7167	12.6574	7.44552	8.19007	34.2494	20.8475	16.3801	4.46731	10.4237	11.1683	22.3366	5.21186	8.93462	22.3366	21.592	42.4395	39.4612	13.4019	14.1465	21.592	20.8475	30.5266	20.8475	37.9721	12.6574	28.293	11.1683	19.3583	20.8475	14.1465	11.1683	11.1683	11.9128	9.67917	8.19007	12.6574	11.9128	5.95641	13.4019	6.70097	14.1465	14.1465	10.4237	18.6138	15.6356	39.4612	29.0375	32.0157	27.5484	32.0157	7.44552	28.293	8.19007	3.72276	15.6356	9.67917	24.5702	18.6138	19.3583	6.70097	9.67917	20.1029	20.1029	16.3801	23.8257	15.6356	20.8475	7.44552	8.93462	8.19007	13.4019	10.4237	32.0157	8.93462	9.67917	10.4237	11.1683	21.592	9.67917	10.4237	18.6138	7.44552	10.4237	19.3583	6.70097	13.4019	5.95641	8.19007	12.6574	11.9128	36.483	36.483	16.3801	8.93462	5.95641	12.6574	10.4237	12.6574	23.8257	17.8692	21.592	46.9068	22.3366	14.1465	7.44552	16.3801	34.2494	17.1247	8.93462	42.4395	11.9128	12.6574	10.4237	11.9128	11.1683	17.8692	14.891	20.1029	44.6731	17.1247	26.0593	3.72276	11.1683	5.95641	13.4019	19.3583	38.7167	14.1465	5.95641	19.3583	20.8475	114.661	58.075	2.23366	14.891	8.19007	12.6574	10.4237	40.9503	16.3801	49.885	8.19007	15.6356	2.23366	23.8257	29.7821	40.2058	8.93462	52.8632	5.95641	41.6949	14.1465	14.891	9.67917	122.106	8.93462	9.67917	87.1126	10.4237	11.1683	8.93462	12.6574	8.93462	15.6356	8.93462	39.4612	10.4237	6.70097	23.8257	14.891	9.67917	17.1247	5.21186	20.8475	11.9128	29.7821	14.891	14.1465	16.3801	47.6513	10.4237	40.2058	17.8692	6.70097	9.67917	81.1561	16.3801	5.95641	29.0375	11.1683	23.8257	14.1465	16.3801	11.1683	22.3366	19.3583	14.1465	19.3583	20.8475	23.0811	10.4237	1.4891	36.483	22.3366	51.3741	21.592	9.67917	8.19007	10.4237	65.5206	90.8353	14.891	8.93462	17.8692	8.93462	9.67917	17.8692	11.9128	15.6356	19.3583	22.3366	23.0811	11.9128	6.70097	14.1465	51.3741	10.4237	7.44552	23.8257	22.3366	16.3801	16.3801	8.93462	14.891	9.67917	23.8257	13.4019	8.19007	16.3801	26.0593	15.6356	17.1247	3.72276	36.483	7.44552	12.6574	6.70097	8.93462	5.21186	10.4237	5.95641	17.8692	21.592	14.1465	20.8475	21.592	25.3148	11.1683	11.1683	10.4237	20.8475	8.93462	11.1683	23.8257	8.19007	12.6574	5.21186	49.1404	17.8692	23.0811	18.6138	6.70097	61.7978	11.1683	15.6356	15.6356	14.891	17.8692	11.1683	34.9939	33.5048	61.7978	11.1683	24.5702	17.8692	43.184	13.4019	8.19007	13.4019	13.4019	22.3366	11.1683	5.21186	6.70097	11.1683	14.1465	15.6356	16.3801	11.1683	6.70097	12.6574	13.4019	12.6574	11.9128	52.8632	24.5702	8.93462	9.67917	13.4019	5.95641	12.6574	8.93462	9.67917	76.6888	18.6138	6.70097	7.44552	8.93462	21.592	12.6574	5.95641	11.9128	14.891	8.93462	31.2712	28.293	17.1247	13.4019	10.4237	20.8475	9.67917	40.2058	17.1247	9.67917	7.44552	4.46731	5.95641	8.19007	8.19007	8.93462	6.70097	20.8475	11.1683	11.9128	12.6574	8.19007	8.93462	26.8039	5.21186	26.8039	7.44552	11.9128	8.19007	13.4019	27.5484	18.6138	11.1683	19.3583	2.97821	12.6574	49.1404	34.9939	13.4019	27.5484	42.4395	11.1683	14.1465	155.611	17.8692	18.6138	18.6138	18.6138	11.9128	4.46731	5.21186	29.7821	5.95641	11.9128	5.95641	39.4612	6.70097	16.3801	4.46731	24.5702	32.0157	11.9128	9.67917	3.72276	25.3148	14.1465	37.9721	11.9128	8.93462	11.9128	24.5702	8.19007	11.9128	74.4552	35.7385	16.3801	11.1683	23.8257	9.67917	10.4237	10.4237	23.0811	8.93462	8.19007	14.1465	77.4334	16.3801	11.1683	11.9128	26.0593	2.97821	5.21186	11.1683	26.8039	12.6574	8.93462	7.44552	3.72276	8.93462	33.5048	11.9128	14.891	26.0593	8.19007	11.1683	9.67917	26.0593	8.93462	10.4237	12.6574	10.4237	12.6574	5.21186	12.6574	8.93462	6.70097	7.44552	11.1683	16.3801	8.19007	8.93462	13.4019	8.19007	8.93462	16.3801	7.44552	11.1683	11.1683	115.406	8.93462	20.8475	27.5484	5.21186	20.8475	7.44552	515.974	5.21186	5.21186	10.4237	10.4237	5.95641	55.0968	27.5484	12.6574	20.1029	13.4019	2.97821	13.4019	17.8692	37.9721	13.4019	9.67917	18.6138	14.1465	5.95641	13.4019	13.4019	29.7821	7.44552	12.6574	2.97821	18.6138	8.19007	9.67917	27.5484	5.21186	34.9939	23.8257	34.9939	63.2869	23.8257	14.891	20.1029	9.67917	17.1247	26.8039	17.8692	8.19007	13.4019	41.6949	10.4237	5.21186	86.368	17.1247	5.21186	20.1029	12.6574	21.592	29.0375	110.194	20.8475	5.21186	11.9128	15.6356	8.93462	46.9068	14.1465	13.4019	4.46731	21.592	39.4612	15.6356	5.21186	22.3366	22.3366	11.1683	9.67917	11.1683	11.1683	20.8475	8.93462	20.1029	11.9128	7.44552	16.3801	5.21186	8.93462	21.592	49.885	11.9128	15.6356	10.4237	26.8039	8.19007	8.93462	6.70097	7.44552	20.8475	32.0157	15.6356	6.70097	4.46731	7.44552	17.8692	11.1683	11.9128	15.6356	2.97821	11.1683	11.1683	12.6574	43.184	31.2712	4.46731	9.67917	14.1465	13.4019	7.44552	5.95641	14.1465	30.5266	65.5206	43.9286	46.1622	67.7542	6.70097	55.0968	14.891	40.9503	13.4019	14.1465	13.4019	11.9128	13.4019	7.44552	5.21186	63.2869	14.891	25.3148	13.4019	24.5702	20.1029	31.2712	33.5048	8.19007	13.4019	12.6574	26.0593	44.6731	14.1465	11.9128	19.3583	14.891	12.6574	10.4237	9.67917	4.46731	9.67917	8.19007	14.891	55.0968	29.0375	23.8257	28.293	23.0811	9.67917	11.1683	17.1247	12.6574	25.3148	12.6574	14.1465	7.44552	27.5484	15.6356	74.4552	5.21186	16.3801	25.3148	16.3801	7.44552	8.19007	17.1247	22.3366	7.44552	13.4019	17.1247	11.9128	9.67917	18.6138	11.1683	8.19007	20.1029	5.95641	39.4612	21.592	7.44552	5.95641	9.67917	41.6949	40.9503	14.1465	8.93462	10.4237	17.8692	33.5048	23.0811	14.891	16.3801	17.8692	8.93462	6.70097	19.3583	14.891	18.6138	14.1465	23.8257	20.8475	35.7385	14.891	11.1683	17.1247	11.9128	40.9503	20.1029	5.95641	17.8692	6.70097	5.21186	11.1683	37.9721	15.6356	11.9128	11.9128	16.3801	7.44552	32.0157	11.1683	8.93462	41.6949	9.67917	12.6574	23.0811	42.4395	24.5702	16.3801	13.4019	14.891	5.21186	7.44552	11.1683	10.4237	8.19007	22.3366	9.67917	14.891	14.1465	5.21186	12.6574	6.70097	53.6077	13.4019	17.8692	13.4019	6.70097	8.19007	5.95641	5.95641	6.70097	14.1465	11.9128	8.19007	28.293	9.67917	5.95641	24.5702	17.1247	11.1683	11.1683	5.21186	28.293	8.93462	21.592	14.891	4.46731	20.8475	20.8475	8.93462	11.9128	17.8692	42.4395	12.6574	40.9503	19.3583	11.1683	26.0593	9.67917	14.891	21.592	29.7821	6.70097	9.67917	23.8257	7.44552	6.70097	17.8692	7.44552	16.3801	8.19007	6.70097	15.6356	20.8475	12.6574	24.5702	39.4612	11.9128	14.891	5.95641	10.4237	41.6949	12.6574	12.6574	10.4237	8.93462	4.46731	34.2494	28.293	7.44552	8.93462	52.1186	14.891	3.72276	7.44552	112.427	10.4237	46.1622	8.19007	4.46731	8.19007	49.1404	6.70097	24.5702	19.3583	14.891	14.891	13.4019	8.93462	2.23366	17.8692	68.4988	14.891	14.1465	15.6356	4.46731	17.8692	53.6077	8.93462	10.4237	11.1683	62.5424	37.9721	14.1465	5.21186	8.93462	29.0375	13.4019	17.1247	17.8692	15.6356	69.2433	13.4019	9.67917	16.3801	11.9128	33.5048	11.1683	4.46731	26.0593	7.44552	9.67917	58.075	11.9128	5.95641	8.19007	14.891	6.70097	14.1465	55.8414	35.7385	21.592	3.72276	9.67917	10.4237	4.46731	3.72276	6.70097	5.21186	14.1465	6.70097	20.8475	10.4237	36.483	6.70097	26.8039	2.97821	7.44552	7.44552	11.9128	23.8257	13.4019	23.8257	10.4237	8.93462	33.5048	12.6574	14.1465	23.8257	73.7106	10.4237	8.93462	37.9721	11.9128	6.70097	10.4237	16.3801	5.95641	2.23366	28.293	8.93462	8.19007	29.7821	21.592	12.6574	6.70097	5.95641	25.3148	11.1683	34.9939	31.2712	16.3801	5.95641	37.2276	12.6574	12.6574	89.3462	53.6077	12.6574	5.95641	259.104	11.9128	31.2712	24.5702	11.9128	8.93462	28.293	35.7385	72.2215	54.3523	13.4019	17.8692	11.1683	8.19007	15.6356	22.3366	8.93462	13.4019	40.2058	14.891	11.1683	26.8039	21.592	14.1465	92.3244	21.592	15.6356	15.6356	77.4334	5.21186	11.9128	14.891	15.6356	84.8789	2.97821	18.6138	19.3583	13.4019	17.1247	17.1247	10.4237	14.1465	11.9128	17.8692	23.0811	8.19007	18.6138	14.1465	30.5266	15.6356	15.6356	14.891	5.95641	26.8039	19.3583	8.19007	11.9128	49.1404	13.4019	10.4237	19.3583	5.21186	9.67917	11.1683	11.9128	12.6574	9.67917	25.3148	25.3148	25.3148	26.8039	10.4237	4.46731	23.8257	35.7385	8.93462	35.7385	43.9286	19.3583	9.67917	10.4237	3.72276	26.8039	10.4237	26.0593	40.9503	12.6574	14.1465	2.23366	23.0811	20.1029	45.4177	44.6731	29.7821	7.44552	14.1465	8.93462	28.293	22.3366	10.4237	13.4019	29.0375	14.1465	18.6138	25.3148	11.9128	21.592	6.70097	29.7821	52.8632	5.95641	83.3898	8.19007	10.4237	14.891	81.1561	6.70097	8.93462	29.7821	88.6017	19.3583	13.4019	10.4237	29.7821	11.9128	14.1465	25.3148	3.72276	17.8692	20.8475	7.44552	14.891	8.19007	26.8039	22.3366	6.70097	28.293	8.19007	10.4237	8.19007	11.1683	9.67917	21.592	7.44552	24.5702	4.46731	17.1247	11.9128	12.6574	6.70097	17.1247	6.70097	4.46731	14.1465	14.1465	11.1683	10.4237	23.0811	27.5484	0.744552	6.70097	5.95641	11.9128	18.6138	29.7821	18.6138	16.3801	9.67917	13.4019	10.4237	8.19007	6.70097	13.4019	9.67917	24.5702	37.2276	14.1465	16.3801	8.93462	17.8692	104.982	10.4237	28.293	5.21186	8.19007	18.6138	29.0375	11.9128	24.5702	3.72276	13.4019	14.891	23.0811	26.8039	12.6574	10.4237	8.93462	10.4237	21.592	11.9128	11.9128	15.6356	14.1465	4.46731	9.67917	12.6574	64.0315	22.3366	8.19007	7.44552	13.4019	32.7603	12.6574	6.70097	5.95641	14.1465	11.1683	14.891	11.1683	16.3801	18.6138	24.5702	5.21186	6.70097	5.95641	39.4612	8.93462	11.9128	5.95641	5.95641	14.891	17.1247	29.7821	44.6731	14.891	5.95641	9.67917	8.93462	14.1465	25.3148	19.3583	22.3366	8.93462	18.6138	5.95641	31.2712	20.1029	40.2058	7.44552	11.1683	11.1683	12.6574	10.4237	15.6356	4.46731	16.3801	13.4019	17.8692	10.4237	18.6138	12.6574	8.93462	78.1779	5.21186	55.0968	16.3801	13.4019	11.1683	39.4612	5.21186	30.5266	71.477	157.845	8.93462	13.4019	11.1683	4.46731	8.19007	17.1247	23.8257	49.1404	40.2058	11.9128	9.67917	11.9128	16.3801	11.9128	20.8475	7.44552	26.8039	20.8475	93.069	17.8692	7.44552	11.1683	2.97821	20.8475	36.483	9.67917	12.6574	32.0157	22.3366	8.19007	37.2276	34.9939	32.0157	29.0375	8.93462	16.3801	6.70097	16.3801	25.3148	49.1404	43.184	24.5702	13.4019	8.19007	18.6138	8.19007	70.7324	20.1029	7.44552	13.4019	13.4019	6.70097	37.9721	10.4237	12.6574	11.1683	8.93462	4.46731	13.4019	9.67917	19.3583	12.6574	15.6356	11.1683	4.46731	17.1247	14.1465	27.5484	10.4237	179.437	15.6356	4.46731	5.95641	30.5266	5.95641	5.95641	7.44552	10.4237	19.3583	8.19007	11.9128	17.8692	13.4019	15.6356	10.4237	14.891	5.95641	4.46731	5.95641	9.67917	17.1247	87.8571	84.1344	7.44552	21.592	48.3959	8.19007	8.19007	4.46731	5.95641	30.5266	19.3583	8.19007	11.1683	24.5702	19.3583	9.67917	8.93462	11.9128	7.44552	17.1247	5.21186	8.93462	91.5799	11.9128	32.0157	26.8039	8.93462	7.44552	7.44552	5.95641	4.46731	10.4237	12.6574	14.891	26.8039	25.3148	22.3366	19.3583	11.1683	27.5484	52.1186	3.72276	13.4019	14.891	15.6356	7.44552	17.1247	11.9128	2.97821	7.44552	48.3959	8.93462	14.891	11.9128	8.19007	11.9128	7.44552	8.19007	22.3366	9.67917	11.9128	12.6574	68.4988	31.2712	24.5702	6.70097	15.6356	8.19007	14.1465	7.44552	14.1465	21.592	9.67917	32.0157	5.95641	43.9286	4.46731	20.1029	209.219	13.4019	25.3148	30.5266	14.891	20.8475	17.8692	5.95641	37.9721	8.19007	43.184	15.6356	16.3801	37.2276	14.891	33.5048	4.46731	7.44552	5.95641	14.1465	8.19007	8.19007	5.95641	19.3583	9.67917	5.21186	13.4019	10.4237	11.9128	17.1247	10.4237	8.93462	13.4019	34.2494	7.44552	12.6574	8.19007	18.6138	28.293	8.93462	11.9128	20.8475	5.95641	40.2058	49.1404	8.19007	22.3366	13.4019	19.3583	5.95641	15.6356	14.891	16.3801	5.95641	10.4237	11.1683	22.3366	198.051	10.4237	15.6356	13.4019	33.5048	11.9128	27.5484	14.891	7.44552	12.6574	5.21186	14.1465	14.1465	10.4237	4.46731	8.93462	5.95641	9.67917	27.5484	7.44552	14.891	11.1683	14.1465	8.93462	23.0811	5.95641	20.1029	7.44552	29.0375	26.0593	16.3801	16.3801	34.9939	15.6356	10.4237	8.19007	15.6356	31.2712	10.4237	25.3148	2.97821	9.67917	2.23366	5.95641	15.6356	12.6574	30.5266	12.6574	10.4237	13.4019	15.6356	10.4237	75.1997	8.19007	20.8475	17.1247	15.6356	10.4237	47.6513	15.6356	8.19007	17.8692	23.0811	5.95641	11.9128	11.1683	12.6574	6.70097	43.184	5.21186	14.1465	17.1247	5.21186	18.6138	26.0593	7.44552	37.9721	11.1683	17.8692	21.592	17.8692	17.8692	78.9225	16.3801	7.44552	23.0811	6.70097	24.5702	14.891	6.70097	25.3148	16.3801	5.21186	11.1683	21.592	9.67917	8.93462	25.3148	3.72276	5.21186	9.67917	33.5048	4.46731	12.6574	17.8692	8.19007	4.46731	9.67917	17.8692	9.67917	30.5266	17.1247	8.93462	13.4019	6.70097	7.44552	8.93462	12.6574	10.4237	23.8257	14.891	11.9128	28.293	8.19007	8.19007	12.6574	13.4019	8.93462	11.1683	2.23366	11.1683	28.293	8.19007	5.21186	37.9721	16.3801	10.4237	5.21186	20.8475	16.3801	17.1247	20.1029	8.93462	8.93462	14.891	7.44552	11.9128	69.9879	5.95641	5.95641	14.891	23.0811	10.4237	6.70097	23.8257	14.1465	28.293	9.67917	14.891	13.4019	17.1247	14.1465	2.97821	7.44552	17.1247	15.6356	46.9068	9.67917	24.5702	17.8692	23.8257	8.19007	18.6138	15.6356	9.67917	14.891	3.72276	5.95641	8.93462	20.1029	7.44552	12.6574	11.1683	5.21186	64.0315	2.23366	8.93462	5.95641	22.3366	40.9503	14.1465	8.93462	11.1683	23.0811	5.21186	13.4019	19.3583	38.7167	12.6574	3.72276	10.4237	15.6356	9.67917	13.4019	19.3583	10.4237	8.93462	24.5702	8.19007	24.5702	44.6731	20.8475	13.4019	11.9128	6.70097	4.46731	6.70097	11.1683	36.483	11.9128	15.6356	5.95641	8.93462	10.4237	7.44552	8.19007	11.1683	8.93462	8.93462	7.44552	9.67917	6.70097	11.9128	11.1683	52.8632	20.1029	9.67917	12.6574	14.891	5.95641	24.5702	17.1247	9.67917	8.93462	11.1683	20.8475	9.67917	16.3801	12.6574	11.9128	11.1683	15.6356	11.1683	6.70097	14.891	14.1465	9.67917	8.93462	29.7821	5.21186	12.6574	18.6138	7.44552	9.67917	20.1029	23.0811	8.93462	6.70097	14.891	36.483	17.1247	22.3366	15.6356	9.67917	8.19007	8.19007	5.95641	29.0375	20.1029	4.46731	71.477	10.4237	22.3366	17.8692	23.0811	29.7821	8.93462	6.70097	24.5702	8.19007	18.6138	37.2276	17.1247	14.1465	10.4237	14.891	14.1465	31.2712	7.44552	11.1683	14.1465	7.44552	17.8692	15.6356	13.4019	13.4019	8.19007	4.46731	16.3801	9.67917	8.93462	14.891	5.95641	8.19007	5.95641	8.93462	5.21186	6.70097	32.7603	8.19007	15.6356	36.483	25.3148	46.9068	5.95641	14.1465	20.8475	26.0593	8.19007	8.19007	4.46731	11.1683	44.6731	41.6949	9.67917	9.67917	8.19007	18.6138	22.3366	30.5266	23.8257	17.1247	15.6356	35.7385	13.4019	43.9286	11.9128	17.8692	8.19007	5.21186	5.21186	5.21186	13.4019	7.44552	21.592	32.7603	5.95641	8.19007	9.67917	9.67917	6.70097	9.67917	8.19007	11.1683	7.44552	20.1029	5.21186	22.3366	11.9128	8.19007	8.93462	39.4612	9.67917	6.70097	19.3583	17.1247	10.4237	23.0811	5.95641	26.0593	19.3583	8.19007	13.4019	10.4237	5.95641	3.72276	32.0157	9.67917	8.19007	9.67917	14.891	11.9128	36.483	21.592	20.8475	12.6574	17.8692	14.891	64.0315	6.70097	11.1683	11.1683	5.21186	33.5048	16.3801	15.6356	48.3959	8.19007	15.6356	17.8692	13.4019	5.21186	24.5702	8.19007	16.3801	27.5484	19.3583	7.44552	7.44552	19.3583	20.8475	14.891	19.3583	7.44552	7.44552	79.667	11.9128	14.891	17.1247	25.3148	22.3366	11.1683	8.19007	11.9128	34.9939	7.44552	6.70097	18.6138	19.3583	9.67917	9.67917	20.1029	2.97821	7.44552	11.9128	11.1683	11.9128	9.67917	15.6356	9.67917	13.4019	10.4237	11.1683	12.6574	12.6574	29.0375	18.6138	34.2494	16.3801	19.3583	13.4019	49.1404	29.0375	13.4019	20.1029	18.6138	17.1247	7.44552	11.9128	8.19007	8.93462	14.1465	19.3583	8.93462	8.93462	14.891	20.1029	34.2494	22.3366	8.93462	8.93462	5.95641	17.1247	6.70097	12.6574	26.0593	11.9128	11.9128	6.70097	32.0157	36.483	23.0811	17.1247	6.70097	8.19007	20.8475	14.891	26.8039	16.3801	14.1465	8.93462	17.8692	23.8257	5.21186	11.1683	10.4237	21.592	8.93462	36.483	60.3087	4.46731	2.97821	13.4019	0.744552	33.5048	11.9128	8.93462	3.72276	6.70097	23.0811	4.46731	86.368	18.6138	7.44552	2.23366	49.1404	26.0593	44.6731	20.1029	11.1683	6.70097	23.8257	23.8257	20.1029	15.6356	15.6356	26.8039	11.9128	7.44552	15.6356	15.6356	36.483	9.67917	17.1247	7.44552	53.6077	34.2494	17.8692	5.95641	9.67917	8.19007	5.21186	8.19007	2.97821	15.6356	8.19007	10.4237	10.4237	15.6356	20.8475	11.1683	16.3801	6.70097	21.592	10.4237	9.67917	7.44552	5.21186	8.19007	20.1029	15.6356	7.44552	80.4116	11.1683	17.1247	9.67917	2.23366	25.3148	9.67917	42.4395	3.72276	8.93462	12.6574	36.483	9.67917	13.4019	8.19007	8.19007	8.93462	11.9128	11.1683	29.7821	11.9128	16.3801	8.19007	5.21186	5.95641	10.4237	12.6574	39.4612	6.70097	11.9128	17.8692	18.6138	11.9128	23.0811	140.72	8.19007	17.8692	1.4891	8.93462	10.4237	6.70097	3.72276	9.67917	8.19007	20.1029	4.46731	8.19007	6.70097	12.6574	16.3801	32.7603	17.8692	31.2712	22.3366	27.5484	5.21186	5.95641	13.4019	16.3801	8.93462	19.3583	14.1465	11.1683	9.67917	8.19007	26.0593	3.72276	10.4237	23.0811	19.3583	6.70097	12.6574	17.8692	13.4019	8.93462	8.19007	8.19007	10.4237	7.44552	11.1683	11.9128	6.70097	14.891	22.3366	4.46731	11.9128	17.8692	14.891	14.891	8.19007	46.1622	11.1683	8.19007	11.1683	14.891	29.7821	13.4019	8.93462	6.70097	10.4237	23.0811	54.3523	16.3801	14.891	23.0811	14.1465	5.95641	11.1683	6.70097	12.6574	11.1683	9.67917	186.138	12.6574	14.1465	22.3366	14.1465	20.8475	7.44552	8.93462	16.3801	8.19007	30.5266	21.592	21.592	20.8475	14.891	8.19007	17.1247	17.8692	17.1247	20.1029	32.7603	17.8692	11.9128	18.6138	14.891	20.1029	22.3366	22.3366	5.95641	12.6574	18.6138	27.5484	11.1683	8.19007	12.6574	28.293	27.5484	14.891	3.72276	20.1029	8.19007	23.8257	11.1683	8.19007	19.3583	12.6574	20.8475	37.2276	8.19007	11.9128	37.9721	8.19007	6.70097	22.3366	38.7167	8.19007	10.4237	5.95641	12.6574	13.4019	13.4019	28.293	6.70097	26.0593	23.0811	11.9128	11.1683	9.67917	17.8692	10.4237	6.70097	23.8257	15.6356	15.6356	8.19007	20.1029	20.8475	10.4237	19.3583	32.7603	11.9128	11.1683	21.592	14.891	33.5048	17.8692	21.592	11.1683	10.4237	24.5702	8.93462	10.4237	17.8692	29.0375	28.293	11.1683	13.4019	32.7603	19.3583	12.6574	6.70097	13.4019	16.3801	14.1465	8.93462	25.3148	11.1683	35.7385	10.4237	14.1465	53.6077	17.8692	19.3583	11.1683	19.3583	10.4237	21.592	7.44552	12.6574	9.67917	14.891	13.4019	12.6574	17.8692	9.67917	10.4237	623.934	7.44552	7.44552	5.21186	9.67917	14.891	16.3801	21.592	9.67917	4.46731	11.9128	12.6574	15.6356	8.93462	8.93462	6.70097	30.5266	11.1683	17.8692	27.5484	5.21186	20.1029	8.19007	21.592	19.3583	18.6138	20.1029	58.8196	6.70097	12.6574	11.9128	19.3583	12.6574	9.67917	8.93462	9.67917	21.592	26.0593	23.8257	5.95641	9.67917	11.9128	32.7603	7.44552	6.70097	10.4237	11.9128	23.0811	7.44552	15.6356	13.4019	17.1247	8.19007	17.8692	9.67917	17.1247	11.1683	16.3801	16.3801	9.67917	11.9128	18.6138	4.46731	8.93462	14.891	10.4237	11.9128	8.19007	21.592	13.4019	8.93462	8.93462	7.44552	8.93462	18.6138	23.8257	8.93462	5.21186	11.9128	12.6574	31.2712	9.67917	29.7821	13.4019	11.9128	14.891	14.1465	9.67917	8.19007	28.293	17.1247	20.8475	37.2276	13.4019	23.8257	9.67917	40.9503	37.2276	9.67917	19.3583	10.4237	20.8475	11.9128	22.3366	12.6574	21.592	27.5484	11.1683	6.70097	8.19007	11.1683	18.6138	13.4019	30.5266	11.1683	14.1465	11.9128	9.67917	16.3801	11.1683	16.3801	11.9128	5.95641	13.4019	9.67917	21.592	24.5702	14.1465	8.19007	15.6356	13.4019	30.5266	8.19007	19.3583	10.4237	5.95641	10.4237	25.3148	41.6949	22.3366	8.93462	8.19007	24.5702	42.4395	17.1247	17.1247	13.4019	20.1029	20.8475	11.1683	14.1465	17.8692	6.70097	7.44552	11.9128	21.592	10.4237	11.9128	35.7385	17.1247	15.6356	6.70097	5.21186	14.1465	16.3801	17.1247	11.1683	23.0811	4.46731	17.8692	16.3801	20.8475	8.19007	10.4237	10.4237	43.184	16.3801	16.3801	5.21186	5.95641	13.4019	24.5702	8.93462	11.1683	8.93462	34.9939	5.95641	5.21186	16.3801	17.1247	14.891	20.8475	8.19007	12.6574	11.9128	16.3801	14.1465	32.0157	7.44552	23.0811	19.3583	5.95641	6.70097	9.67917	20.1029	12.6574	12.6574	8.93462	10.4237	2.97821	14.1465	8.93462	7.44552	14.891	51.3741	7.44552	7.44552	22.3366	11.1683	20.8475	8.19007	11.1683	23.0811	14.1465	5.21186	22.3366	5.95641	14.891	18.6138	12.6574	22.3366	13.4019	7.44552	37.2276	8.19007	8.19007	17.1247	21.592	23.8257	26.8039	23.8257	12.6574	22.3366	15.6356	18.6138	5.95641	13.4019	12.6574	16.3801	10.4237	17.1247	46.1622	8.19007	14.1465	6.70097	17.8692	18.6138	17.1247	10.4237	7.44552	7.44552	8.19007	29.0375	11.1683	11.1683	9.67917	8.19007	15.6356	7.44552	10.4237	36.483	20.8475	25.3148	12.6574	14.1465	16.3801	21.592	24.5702	21.592	34.9939	17.8692	23.0811	14.891	5.95641	17.1247	10.4237	10.4237	18.6138	8.93462	8.19007	8.19007	11.1683	16.3801	11.9128	10.4237	11.1683	17.1247	8.19007	23.8257	11.9128	12.6574	8.93462	19.3583	9.67917	10.4237	17.1247	14.891	13.4019	16.3801	16.3801	12.6574	13.4019	11.1683	3.72276	31.2712	18.6138	20.1029	11.9128	9.67917	56.5859	14.1465	8.19007	4.46731	28.293	13.4019	8.93462	5.95641	23.0811	2.23366	9.67917	19.3583	11.1683	21.592	16.3801	20.8475	19.3583	19.3583	6.70097	6.70097	21.592	9.67917	14.891	12.6574	37.2276	4.46731	7.44552	7.44552	17.8692	22.3366	10.4237	11.1683	5.21186	15.6356	6.70097	23.0811	9.67917	5.95641	4.46731	9.67917	9.67917	20.1029	13.4019	10.4237	20.8475	9.67917	3.72276	31.2712	41.6949	13.4019	11.9128	8.93462	9.67917	23.0811	31.2712	10.4237	20.8475	6.70097	22.3366	18.6138	7.44552	9.67917	12.6574	15.6356	11.1683	16.3801	5.95641	18.6138	53.6077	9.67917	24.5702	11.9128	12.6574	16.3801	7.44552	6.70097	16.3801	8.93462	18.6138	13.4019	11.9128	4.46731	14.891	34.2494	128.807	21.592	23.0811	14.891	8.19007	13.4019	8.19007	16.3801	13.4019	32.0157	5.95641	20.1029	7.44552	7.44552	19.3583	17.1247	2.97821	35.7385	14.1465	32.7603	5.21186	36.483	11.1683	9.67917	23.0811	6.70097	13.4019	8.19007	6.70097	36.483	8.93462	26.0593	8.19007	13.4019	27.5484	23.8257	23.0811	9.67917	3.72276	29.7821	10.4237	23.8257	25.3148	7.44552	51.3741	26.8039	405.036	26.8039	17.8692	23.8257	4.46731	8.19007	20.1029	22.3366	8.19007	20.8475	31.2712	21.592	9.67917	267.294	14.1465	8.19007	28.293	19.3583	14.891	13.4019	17.8692	14.891	10.4237	15.6356	10.4237	11.1683	20.8475	27.5484	7.44552	6.70097	23.0811	17.8692	7.44552	5.21186	20.1029	11.1683	13.4019	51.3741	16.3801	15.6356	11.9128	8.19007	15.6356	30.5266	8.93462	14.891	16.3801	34.2494	24.5702	10.4237	20.8475	5.95641	10.4237	8.19007	26.8039	10.4237	40.2058	21.592	20.1029	11.1683	21.592	27.5484	17.1247	21.592	8.93462	23.0811	13.4019	21.592	12.6574	8.19007	22.3366	23.0811	9.67917	24.5702	2.97821	9.67917	16.3801	37.2276	8.93462	12.6574	21.592	15.6356	16.3801	23.0811	23.0811	13.4019	19.3583	14.1465	6.70097	14.1465	8.93462	15.6356	14.891	14.1465	72.2215	7.44552	6.70097	14.891	9.67917	14.891	60.3087	14.891	18.6138	22.3366	21.592	11.1683	6.70097	5.95641	15.6356	2.97821	3.72276	4.46731	26.0593	15.6356	7.44552	13.4019	13.4019	29.7821	10.4237	11.1683	8.93462	7.44552	29.7821	6.70097	14.891	12.6574	3.72276	8.19007	24.5702	8.93462	9.67917	8.19007	40.9503	10.4237	18.6138	14.891	9.67917	9.67917	16.3801	5.95641	11.9128	16.3801	28.293	21.592	20.8475	5.95641	11.1683	32.0157	25.3148	5.95641	11.1683	17.8692	27.5484	11.9128	5.21186	26.0593	25.3148	11.9128	7.44552	8.19007	20.8475	6.70097	4.46731	16.3801	22.3366	39.4612	9.67917	14.1465	11.9128	33.5048	19.3583	34.9939	14.891	8.19007	13.4019	11.9128	17.8692	34.9939	8.19007	20.1029	2.97821	28.293	16.3801	31.2712	10.4237	15.6356	6.70097	15.6356	11.1683	96.7917	9.67917	103.493	20.8475	14.891	39.4612	22.3366	8.93462	10.4237	14.891	2.23366	15.6356	18.6138	14.891	14.1465	13.4019	9.67917	29.7821	14.1465	10.4237	21.592	14.891	11.1683	5.95641	11.9128	5.21186	10.4237	15.6356	39.4612	33.5048	8.19007	6.70097	9.67917	9.67917	8.19007	10.4237	13.4019	19.3583	20.8475	13.4019	13.4019	7.44552	11.1683	17.1247	23.0811	20.1029	169.758	24.5702	39.4612	14.891	20.1029	8.93462	8.93462	6.70097	3.72276	13.4019	42.4395	16.3801	17.1247	11.1683	18.6138	8.93462	13.4019	9.67917	9.67917	18.6138	77.4334	15.6356	6.70097	19.3583	12.6574	8.93462	7.44552	9.67917	8.93462	9.67917	5.95641	11.1683	11.9128	26.0593	10.4237	20.1029	8.19007	16.3801	11.9128	24.5702	20.8475	7.44552	20.8475	9.67917	29.7821	19.3583	5.95641	10.4237	8.93462	11.1683	25.3148	5.21186	92.3244	17.8692	26.0593	8.93462	4.46731	14.1465	5.95641	60.3087	12.6574	18.6138	14.891	11.9128	12.6574	12.6574	13.4019	9.67917	7.44552	20.1029	51.3741	11.1683	21.592	11.9128	27.5484	17.1247	58.8196	13.4019	14.891	11.9128	10.4237	5.21186	26.0593	15.6356	30.5266	44.6731	19.3583	11.9128	5.95641	13.4019	13.4019	19.3583	13.4019	12.6574	23.8257	16.3801	6.70097	16.3801	13.4019	6.70097	4.46731	7.44552	13.4019	8.93462	14.891	45.4177	11.1683	4.46731	2.23366	9.67917	10.4237	11.1683	5.21186	13.4019	5.21186	13.4019	14.891	28.293	23.8257	8.19007	9.67917	8.19007	10.4237	5.21186	6.70097	24.5702	29.0375	15.6356	8.19007	39.4612	8.19007	11.9128	11.1683	7.44552	19.3583	11.1683	3.72276	25.3148	13.4019	6.70097	17.8692	13.4019	5.21186	23.0811	14.1465	10.4237	6.70097	32.7603	8.19007	14.891	8.93462	37.9721	14.1465	69.2433	17.8692	9.67917	17.1247	11.9128	22.3366	13.4019	23.0811	3.72276	33.5048	16.3801	8.93462	12.6574	15.6356	8.19007	14.891	16.3801	8.19007	10.4237	32.0157	4.46731	11.9128	15.6356	15.6356	9.67917	8.19007	14.1465	9.67917	6.70097	20.8475	9.67917	17.8692	8.93462	24.5702	5.21186	19.3583	8.19007	20.8475	20.8475	3.72276	53.6077	29.7821	5.21186	25.3148	3.72276	9.67917	10.4237	4.46731	7.44552	9.67917	11.1683	5.95641	18.6138	11.1683	14.1465	21.592	9.67917	14.1465	21.592	23.8257	16.3801	19.3583	18.6138	8.93462	43.184	17.8692	10.4237	10.4237	14.1465	23.0811	9.67917	23.0811	8.19007	36.483	15.6356	15.6356	29.0375	23.8257	30.5266	14.891	58.8196	5.95641	38.7167	7.44552	11.1683	17.1247	11.1683	20.8475	10.4237	17.1247	36.483	34.9939	22.3366	21.592	4.46731	9.67917	10.4237	16.3801	34.9939	6.70097	9.67917	37.2276	8.19007	13.4019	9.67917	18.6138	14.1465	20.1029	24.5702	20.8475	10.4237	17.1247	11.1683	10.4237	10.4237	28.293	7.44552	23.0811	8.93462	8.19007	8.93462	6.70097	14.1465	2.97821	21.592	10.4237	15.6356	8.19007	21.592	13.4019	11.1683	25.3148	36.483	7.44552	8.93462	16.3801	15.6356	14.1465	15.6356	8.93462	11.9128	9.67917	8.19007	8.19007	14.1465	17.1247	8.19007	12.6574	17.8692	14.1465	10.4237	20.1029	5.95641	17.1247	16.3801	4.46731	24.5702	11.1683	25.3148	5.21186	14.891	17.8692	20.1029	17.1247	18.6138	26.8039	19.3583	17.1247	8.19007	9.67917	11.9128	9.67917	15.6356	11.1683	8.93462	17.1247	11.1683	18.6138	9.67917	7.44552	8.19007	38.7167	26.8039	8.93462	61.0532	14.891	14.1465	18.6138	8.93462	30.5266	21.592	25.3148	12.6574	11.1683	14.1465	34.2494	57.3305	8.19007	25.3148	9.67917	11.1683	7.44552	13.4019	27.5484	11.1683	16.3801	45.4177	19.3583	8.93462	5.95641	17.8692	15.6356	8.93462	12.6574	15.6356	20.8475	8.19007	8.19007	9.67917	17.8692	19.3583	8.93462	20.8475	17.1247	18.6138	5.95641	27.5484	21.592	9.67917	24.5702	7.44552	12.6574	11.9128	17.1247	23.0811	20.1029	17.8692	16.3801	8.93462	11.1683	8.93462	18.6138	6.70097	12.6574	10.4237	5.21186	11.9128	10.4237	5.95641	5.21186	7.44552	11.9128	9.67917	23.0811	29.7821	22.3366	12.6574	7.44552	6.70097	8.93462	10.4237	11.9128	6.70097	11.9128	11.1683	9.67917	11.1683	2.23366	8.19007	5.21186	17.1247	22.3366	16.3801	23.8257	21.592	18.6138	15.6356	18.6138	14.891	12.6574	5.95641	8.93462	15.6356	8.19007	21.592	74.4552	21.592	6.70097	11.1683	11.9128	13.4019	8.93462	39.4612	14.891	34.2494	21.592	7.44552	37.2276	8.93462	9.67917	27.5484	10.4237	8.19007	30.5266	26.8039	6.70097	17.1247	14.1465	7.44552	7.44552	14.891	20.1029	3.72276	5.21186	43.184	25.3148	23.8257	17.1247	16.3801	11.9128	2.97821	21.592	8.19007	20.1029	10.4237	11.1683	14.891	14.1465	5.21186	18.6138	20.8475	21.592	9.67917	11.9128	18.6138	26.8039	21.592	17.8692	14.891	8.93462	6.70097	13.4019	23.8257	22.3366	20.1029	4.46731	12.6574	11.9128	18.6138	13.4019	26.8039	23.0811	33.5048	8.19007	11.9128	5.95641	13.4019	8.19007	9.67917	9.67917	11.1683	17.1247	8.93462	13.4019	10.4237	9.67917	14.1465	30.5266	8.93462	7.44552	10.4237	9.67917	7.44552	26.0593	9.67917	11.1683	14.891	10.4237	9.67917	10.4237	11.1683	18.6138	20.1029	6.70097	8.19007	9.67917	5.21186	10.4237	8.19007	12.6574	11.1683	14.1465	8.19007	52.1186	15.6356	8.19007	7.44552	13.4019	5.21186	17.1247	20.8475	8.93462	1.4891	7.44552	5.95641	12.6574	7.44552	9.67917	6.70097	14.1465	12.6574	5.95641	11.9128	11.9128	6.70097	7.44552	45.4177	5.21186	13.4019	6.70097	23.0811	20.8475	11.9128	4.46731	19.3583	13.4019	5.95641	8.93462	17.8692	9.67917	11.9128	16.3801	15.6356	11.9128	8.93462	17.8692	8.19007	25.3148	59.5641	30.5266	33.5048	36.483	5.95641	10.4237	15.6356	16.3801	21.592	8.93462	35.7385	30.5266	16.3801	17.8692	7.44552	10.4237	13.4019	7.44552	16.3801	11.1683	10.4237	5.95641	6.70097	9.67917	7.44552	5.21186	10.4237	20.1029	28.293	18.6138	10.4237	21.592	5.21186	6.70097	33.5048	11.9128	4.46731	9.67917	5.21186	5.95641	16.3801	8.19007	39.4612	9.67917	11.9128	5.21186	10.4237	14.1465	18.6138	9.67917	43.184	5.95641	6.70097	4.46731	14.1465	4.46731	9.67917	11.9128	9.67917	39.4612	15.6356	8.19007	5.21186	16.3801	3.72276	17.8692	16.3801	17.8692	12.6574	3.72276	2.23366	6.70097	31.2712	8.93462	16.3801	2.23366	10.4237	11.9128	11.9128	21.592	9.67917	11.1683	6.70097	16.3801	5.21186	4.46731	14.1465	19.3583	9.67917	17.8692	13.4019	12.6574	8.19007	8.19007	15.6356	5.95641	19.3583	19.3583	9.67917	3.72276	5.21186	7.44552	23.0811	32.0157	17.1247	7.44552	26.0593	12.6574	8.19007	23.8257	6.70097	15.6356	20.8475	11.9128	14.1465	13.4019	10.4237	22.3366	10.4237	10.4237	14.891	22.3366	12.6574	23.0811	8.19007	20.1029	8.93462	9.67917	12.6574	71.477	16.3801	2.97821	14.891	34.9939	117.639	8.93462	9.67917	12.6574	11.9128	11.9128	24.5702	11.1683	42.4395	102.748	6.70097	21.592	11.1683	13.4019	11.1683	8.93462	9.67917	19.3583	7.44552	26.0593	19.3583	14.891	11.1683	6.70097	11.1683	23.8257	3.72276	8.93462	8.19007	13.4019	14.1465	4.46731	14.1465	15.6356	5.95641	14.891	21.592	5.95641	7.44552	25.3148	11.1683	5.95641	8.19007	20.1029	2.23366	8.93462	7.44552	12.6574	23.8257	14.891	23.0811	11.1683	7.44552	3.72276	8.19007	7.44552	14.1465	10.4237	10.4237	9.67917	802.627	4.46731	8.19007	17.1247	6.70097	5.95641	3.72276	15.6356	8.93462	17.8692	9.67917	33.5048	26.8039	8.19007	18.6138	22.3366	19.3583	34.2494	9.67917	23.0811	8.19007	4.46731	14.1465	13.4019	5.21186	23.0811	11.1683	10.4237	11.9128	37.2276	33.5048	7.44552	39.4612	17.8692	14.1465	16.3801	8.19007	10.4237	5.95641	8.19007	17.8692	8.19007	2.97821	11.1683	9.67917	11.1683	25.3148	5.21186	48.3959	10.4237	20.8475	9.67917	14.891	12.6574	65.5206	47.6513	16.3801	27.5484	6.70097	21.592	29.0375	12.6574	11.9128	8.93462	6.70097	9.67917	11.9128	25.3148	9.67917	8.19007	20.1029	11.1683	6.70097	14.891	12.6574	11.1683	14.891	23.0811	23.8257	8.93462	77.4334	8.19007	10.4237	11.1683	18.6138	31.2712	8.19007	6.70097	7.44552	13.4019	2.23366	11.1683	27.5484	9.67917	7.44552	17.8692	9.67917	13.4019	8.93462	21.592	8.19007	7.44552	31.2712	9.67917	18.6138	16.3801	8.19007	7.44552	5.95641	5.21186	6.70097	14.1465	11.9128	17.8692	15.6356	9.67917	13.4019	17.1247	11.1683	34.9939	20.1029	11.1683	15.6356	12.6574	5.21186	17.1247	7.44552	20.1029	46.1622	4.46731	10.4237	8.93462	22.3366	8.93462	20.1029	16.3801	17.1247	11.1683	11.1683	14.891	17.1247	7.44552	15.6356	25.3148	17.1247	19.3583	204.752	23.0811	6.70097	12.6574	8.93462	8.93462	29.7821	4.46731	11.9128	82.6453	12.6574	40.9503	10.4237	8.19007	10.4237	7.44552	14.891	8.19007	4.46731	22.3366	5.21186	9.67917	27.5484	5.95641	7.44552	13.4019	5.95641	28.293	9.67917	6.70097	13.4019	9.67917	11.1683	4.46731	11.1683	8.19007	18.6138	6.70097	8.19007	19.3583	11.9128	32.0157	8.19007	7.44552	6.70097	9.67917	16.3801	7.44552	23.0811	5.95641	11.1683	12.6574	9.67917	5.21186	21.592	20.8475	5.95641	8.19007	14.1465	33.5048	4.46731	9.67917	11.9128	11.1683	11.9128	32.0157	6.70097	34.9939	16.3801	15.6356	10.4237	3.72276	6.70097	19.3583	9.67917	11.1683	17.1247	13.4019	6.70097	16.3801	31.2712	10.4237	8.19007	8.93462	18.6138	4.46731	17.1247	6.70097	5.21186	5.95641	20.1029	10.4237	4.46731	6.70097	5.95641	8.19007	13.4019	5.95641	5.95641	4.46731	32.7603	8.19007	6.70097	18.6138	10.4237	11.1683	28.293	33.5048	12.6574	13.4019	14.1465	11.1683	8.19007	5.95641	9.67917	8.19007	11.9128	18.6138	17.1247	20.8475	10.4237	8.19007	13.4019	11.1683	16.3801	7.44552	18.6138	9.67917	11.9128	8.19007	20.8475	12.6574	13.4019	17.8692	17.1247	16.3801	4.46731	17.1247	13.4019	6.70097	8.93462	3.72276	10.4237	5.21186	13.4019	11.1683	14.891	10.4237	11.1683	12.6574	29.0375	15.6356	28.293	9.67917	9.67917	19.3583	9.67917	5.95641	13.4019	10.4237	2.23366	10.4237	20.1029	5.95641	11.1683	7.44552	8.19007	11.9128	5.21186	6.70097	24.5702	8.19007	11.9128	33.5048	17.8692	24.5702	18.6138	14.1465	9.67917	5.21186	5.95641	40.9503	5.95641	9.67917	18.6138	8.19007	16.3801	18.6138	19.3583	8.19007	5.95641	9.67917	9.67917	10.4237	10.4237	11.1683	8.19007	56.5859	12.6574	30.5266	3.72276	12.6574	17.8692	21.592	10.4237	8.93462	12.6574	11.9128	18.6138	6.70097	9.67917	8.93462	8.93462	250.914	9.67917	17.8692	18.6138	16.3801	28.293	13.4019	23.8257	4.46731	15.6356	46.9068	17.1247	16.3801	10.4237	21.592	20.8475	10.4237	9.67917	13.4019	8.19007	209.964	19.3583	34.9939	11.9128	5.95641	17.1247	28.293	29.7821	131.041	5.21186	17.1247	11.9128	10.4237	15.6356	15.6356	11.9128	14.891	21.592	34.2494	8.93462	14.891	5.21186	80.4116	7.44552	14.891	12.6574	2.23366	43.184	10.4237	20.1029	67.0097	20.8475	8.19007	29.7821	8.19007	10.4237	8.19007	20.1029	11.1683	17.8692	11.1683	11.1683	8.93462	7.44552	11.1683	12.6574	26.0593	15.6356	14.891	17.8692	2.97821	18.6138	27.5484	17.8692	34.2494	6.70097	8.19007	6.70097	24.5702	5.95641	8.19007	10.4237	22.3366	27.5484	11.9128	9.67917	11.1683	26.8039	14.891	11.1683	8.93462	15.6356	4.46731	8.19007	10.4237	7.44552	23.0811	17.1247	25.3148	13.4019	3.72276	13.4019	10.4237	5.95641	1.4891	21.592	58.8196	9.67917	2.23366	13.4019	14.1465	46.9068	8.93462	16.3801	7.44552	15.6356	9.67917	17.1247	12.6574	5.21186	7.44552	23.8257	20.8475	23.8257	29.7821	17.8692	11.1683	17.1247	10.4237	5.95641	9.67917	23.8257	10.4237	11.9128	11.9128	8.93462	3.72276	10.4237	19.3583	37.2276	3.72276	14.1465	9.67917	15.6356	11.1683	21.592	13.4019	24.5702	20.8475	16.3801	16.3801	6.70097	26.8039	9.67917	12.6574	11.9128	52.8632	8.19007	14.1465	14.1465	14.891	14.1465	9.67917	7.44552	8.19007	30.5266	11.9128	6.70097	7.44552	7.44552	8.19007	10.4237	21.592	91.5799	11.1683	7.44552	14.1465	32.7603	11.9128	4.46731	16.3801	10.4237	21.592	14.1465	23.0811	5.21186	122.106	8.19007	5.21186	5.95641	13.4019	40.9503	25.3148	6.70097	8.19007	25.3148	15.6356	5.95641	8.19007	17.8692	5.21186	30.5266	34.9939	16.3801	16.3801	12.6574	7.44552	13.4019	20.1029	30.5266	3.72276	16.3801	8.19007	27.5484	6.70097	11.9128	8.19007	4.46731	14.891	22.3366	11.9128	8.93462	8.93462	17.1247	6.70097	8.19007	25.3148	14.1465	12.6574	14.1465	5.95641	19.3583	22.3366	4.46731	12.6574	10.4237	21.592	13.4019	31.2712	3.72276	14.891	9.67917	8.19007	11.1683	12.6574	18.6138	11.9128	15.6356	14.1465	26.8039	29.7821	9.67917	20.1029	12.6574	15.6356	14.1465	11.1683	9.67917	11.9128	20.1029	11.9128	14.891	9.67917	7.44552	9.67917	20.1029	20.8475	18.6138	18.6138	8.19007	9.67917	5.21186	17.1247	2.97821	8.19007	21.592	20.1029	19.3583	8.93462	11.9128	10.4237	14.891	14.1465	8.19007	10.4237	21.592	17.1247	20.1029	9.67917	6.70097	11.9128	13.4019	11.1683	20.1029	10.4237	5.95641	7.44552	5.95641	10.4237	16.3801	8.19007	10.4237	17.1247	14.1465	11.9128	15.6356	8.19007	29.7821	23.8257	15.6356	16.3801	580.006	17.1247	23.0811	5.95641	5.95641	9.67917	19.3583	17.1247	17.8692	15.6356	10.4237	11.9128	26.8039	13.4019	12.6574	13.4019	9.67917	11.9128	53.6077	17.8692	20.1029	14.1465	29.7821	11.1683	9.67917	27.5484	18.6138	15.6356	25.3148	10.4237	5.21186	32.7603	9.67917	19.3583	23.0811	8.93462	57.3305	28.293	24.5702	13.4019	8.93462	14.891	8.93462	14.891	15.6356	8.93462	7.44552	7.44552	11.9128	9.67917	11.9128	17.8692	6.70097	33.5048	11.1683	2.23366	26.0593	4.46731	18.6138	18.6138	17.1247	35.7385	11.9128	17.1247	5.95641	7.44552	5.95641	10.4237	14.1465	14.1465	5.95641	12.6574	26.0593	32.7603	16.3801	9.67917	13.4019	11.9128	11.9128	8.19007	13.4019	10.4237	39.4612	17.8692	11.1683	5.95641	26.0593	11.1683	12.6574	28.293	14.891	8.19007	14.891	14.1465	8.19007	10.4237	11.1683	16.3801	9.67917	12.6574	55.8414	11.9128	11.1683	8.93462	6.70097	5.95641	5.21186	7.44552	6.70097	15.6356	12.6574	6.70097	9.67917	28.293	15.6356	23.0811	6.70097	8.19007	5.95641	14.891	40.9503	11.1683	7.44552	12.6574	8.19007	9.67917	9.67917	23.8257	9.67917	11.9128	14.1465	6.70097	5.95641	34.2494	8.93462	26.0593	37.9721	26.0593	12.6574	308.244	4.46731	17.8692	26.0593	8.93462	40.9503	20.1029	12.6574	15.6356	5.21186	8.93462	26.0593	12.6574	13.4019	11.9128	2.97821	9.67917	31.2712	9.67917	9.67917	12.6574	25.3148	11.9128	20.8475	24.5702	15.6356	20.1029	8.19007	24.5702	29.0375	12.6574	12.6574	18.6138	13.4019	22.3366	11.1683	30.5266	13.4019	11.9128	11.9128	26.8039	9.67917	8.93462	68.4988	9.67917	7.44552	15.6356	17.8692	10.4237	17.1247	18.6138	56.5859	5.95641	16.3801	14.1465	14.891	9.67917	11.9128	12.6574	5.21186	14.1465	11.9128	9.67917	8.93462	20.8475	11.9128	10.4237	4.46731	8.93462	19.3583	11.1683	10.4237	6.70097	5.95641	13.4019	26.0593	3.72276	11.1683	7.44552	17.1247	12.6574	8.19007	8.93462	5.95641	12.6574	19.3583	7.44552	5.21186	25.3148	12.6574	11.1683	18.6138	19.3583	18.6138	11.9128	19.3583	15.6356	30.5266	8.93462	17.1247	16.3801	17.1247	13.4019	10.4237	13.4019	25.3148	11.9128	11.1683	5.95641	9.67917	3.72276	18.6138	10.4237	15.6356	17.1247	5.95641	14.891	8.19007	15.6356	11.1683	34.9939	4.46731	13.4019	20.1029	26.0593	11.9128	7.44552	7.44552	31.2712	12.6574	11.1683	3.72276	14.891	9.67917	15.6356	24.5702	29.0375	10.4237	5.95641	5.21186	6.70097	15.6356	7.44552	12.6574	9.67917	11.9128	13.4019	10.4237	9.67917	9.67917	11.1683	8.19007	6.70097	14.891	15.6356	5.95641	31.2712	8.93462	38.7167	14.1465	8.93462	12.6574	15.6356	10.4237	14.891	20.1029	20.8475	8.93462	22.3366	9.67917	6.70097	13.4019	6.70097	15.6356	5.21186	5.95641	14.1465	13.4019	5.95641	8.93462	8.93462	8.93462	7.44552	8.93462	17.1247	20.1029	17.1247	16.3801	9.67917	5.21186	7.44552	19.3583	7.44552	19.3583	8.93462	14.891	6.70097	31.2712	10.4237	8.93462	10.4237	1.4891	8.19007	4.46731	14.891	8.93462	12.6574	9.67917	10.4237	5.95641	41.6949	17.8692	14.891	15.6356	8.19007	7.44552	2.97821	7.44552	9.67917	13.4019	6.70097	17.1247	11.1683	9.67917	9.67917	9.67917	16.3801	13.4019	34.9939	8.19007	12.6574	23.0811	13.4019	3.72276	8.19007	11.1683	8.19007	8.93462	15.6356	14.891	15.6356	15.6356	13.4019	14.1465	4.46731	14.1465	15.6356	4.46731	11.1683	9.67917	10.4237	18.6138	7.44552	10.4237	17.8692	11.1683	10.4237	8.93462	23.8257	19.3583	25.3148	13.4019	11.1683	20.8475	10.4237	11.9128	14.1465	9.67917	15.6356	8.93462	11.1683	23.0811	5.95641	14.1465	6.70097	13.4019	8.19007	13.4019	8.19007	13.4019	3.72276	18.6138	6.70097	15.6356	9.67917	8.93462	14.1465	3.72276	5.21186	34.2494	22.3366	19.3583	11.9128	8.19007	11.9128	6.70097	6.70097	10.4237	8.19007	17.1247	5.21186	16.3801	3.72276	14.891	11.9128	16.3801	3194.13	22.3366	4.46731	11.9128	6.70097	8.19007	9.67917	2.97821	6.70097	17.1247	14.1465	8.19007	5.21186	11.9128	16.3801	12.6574	8.19007	2.97821	20.1029	37.9721	8.19007	24.5702	6.70097	21.592	14.891	16.3801	16.3801	10.4237	19.3583	20.1029	15.6356	6.70097	9.67917	19.3583	8.19007	19.3583	15.6356	11.9128	18.6138	11.1683	2.97821	8.93462	16.3801	5.95641	19.3583	9.67917	11.1683	11.1683	10.4237	13.4019	7.44552	6.70097	8.19007	9.67917	14.891	26.0593	7.44552	23.0811	5.21186	26.0593	8.19007	14.1465	40.2058	29.7821	5.21186	72.2215	6.70097	18.6138	17.8692	15.6356	23.0811	20.1029	25.3148	32.0157	5.95641	18.6138	55.8414	4.46731	8.19007	17.1247	44.6731	14.891	27.5484	3.72276	52.1186	8.93462	14.891	5.21186	2.97821	8.93462	8.19007	4.46731	24.5702	17.8692	7.44552	13.4019	82.6453	9.67917	18.6138	35.7385	7.44552	25.3148	10.4237	8.19007	5.95641	37.2276	20.8475	20.8475	5.21186	14.1465	26.0593	7.44552	11.1683	11.1683	7.44552	5.95641	27.5484	39.4612	8.93462	5.95641	24.5702	11.1683	23.0811	17.1247	11.9128	26.8039	10.4237	5.21186	30.5266	5.95641	56.5859	20.1029	11.1683	8.19007	15.6356	8.19007	12.6574	64.776	17.8692	9.67917	33.5048	17.1247	19.3583	6.70097	46.1622	17.1247	26.0593	8.93462	18.6138	20.8475	334.304	27.5484	11.1683	29.7821	12.6574	12.6574	8.19007	5.95641	11.1683	14.1465	29.0375	174.225	14.891	8.93462	14.891	8.19007	15.6356	8.93462	7.44552	8.93462	11.9128	8.93462	36.483	13.4019	20.1029	13.4019	11.1683	8.19007	8.93462	7.44552	34.2494	19.3583	33.5048	14.891	34.2494	9.67917	3.72276	7.44552	7.44552	16.3801	5.21186	5.95641	10.4237	24.5702	11.1683	11.9128	8.93462	40.9503	14.1465	6.70097	8.19007	12.6574	11.1683	69.2433	221.876	7.44552	10.4237	20.1029	17.8692	5.95641	3.72276	14.1465	9.67917	8.19007	8.19007	8.19007	8.93462	5.21186	21.592	10.4237	15.6356	94.5581	17.8692	13.4019	9.67917	11.1683	8.19007	11.1683	16.3801	12.6574	7.44552	29.7821	11.1683	9.67917	15.6356	8.19007	5.95641	11.1683	5.21186	17.8692	7.44552	16.3801	5.95641	8.93462	26.8039	8.93462	10.4237	7.44552	13.4019	9.67917	9.67917	11.9128	20.1029	24.5702	33.5048	9.67917	23.0811	14.891	5.21186	4.46731	8.19007	8.19007	7.44552	5.95641	24.5702	8.19007	39.4612	4.46731	6.70097	7.44552	22.3366	11.1683	46.9068	15.6356	8.93462	7.44552	11.1683	19.3583	9.67917	6.70097	5.21186	6.70097	9.67917	5.95641	17.1247	5.21186	14.891	20.1029	30.5266	5.95641	14.891	14.891	8.19007	12.6574	20.1029	8.19007	16.3801	28.293	4.46731	12.6574	3.72276	20.1029	6.70097	7.44552	14.1465	14.891	11.1683	14.891	2.97821	5.95641	16.3801	17.1247	3.72276	7.44552	23.8257	10.4237	14.1465	49.1404	11.9128	11.9128	23.0811	5.95641	27.5484	28.293	17.8692	20.8475	8.19007	20.1029	18.6138	6.70097	20.8475	11.9128	7.44552	11.1683	5.21186	4.46731	20.1029	15.6356	8.19007	25.3148	23.8257	11.1683	11.1683	12.6574	12.6574	6.70097	8.93462	8.93462	17.1247	5.21186	14.1465	8.93462	9.67917	5.95641	10.4237	8.93462	12.6574	8.19007	14.1465	7.44552	7.44552	12.6574	12.6574	8.19007	10.4237	9.67917	8.93462	20.1029	11.9128	9.67917	13.4019	15.6356	8.19007	7.44552	212.197	13.4019	19.3583	5.95641	6.70097	13.4019	36.483	17.1247	11.9128	47.6513	7.44552	9.67917	10.4237	21.592	20.1029	8.93462	7.44552	15.6356	16.3801	11.1683	11.9128	15.6356	35.7385	13.4019	6.70097	9.67917	14.1465	3.72276	8.19007	14.891	17.8692	29.0375	5.21186	29.0375	9.67917	15.6356	15.6356	21.592	13.4019	8.93462	9.67917	9.67917	12.6574	21.592	11.1683	10.4237	23.8257	14.1465	16.3801	10.4237	14.1465	11.1683	28.293	8.19007	14.1465	75.9443	10.4237	16.3801	13.4019	6.70097	7.44552	13.4019	6.70097	1.4891	5.95641	14.891	5.21186	24.5702	26.8039	18.6138	6.70097	6.70097	8.93462	23.8257	21.592	37.2276	12.6574	12.6574	13.4019	23.0811	36.483	233.045	5.95641	17.1247	15.6356	5.21186	6.70097	20.8475	25.3148	40.9503	18.6138	20.8475	10.4237	13.4019	37.9721	6.70097	21.592	8.19007	8.19007	10.4237	16.3801	7.44552	5.95641	12.6574	8.93462	5.95641	11.1683	16.3801	20.1029	7.44552	11.9128	7.44552	9.67917	24.5702	12.6574	15.6356	46.9068	23.0811	23.0811	20.8475	34.9939	11.9128	8.93462	10.4237	8.93462	11.9128	17.1247	8.93462	49.885	14.1465	14.1465	11.9128	14.891	3.72276	12.6574	15.6356	12.6574	13.4019	6.70097	14.1465	6.70097	15.6356	11.1683	7.44552	7.44552	8.93462	26.0593	20.1029	14.1465	13.4019	13.4019	8.93462	8.93462	6.70097	6.70097	3.72276	5.21186	4.46731	10.4237	6.70097	17.1247	3.72276	6.70097	8.19007	15.6356	7.44552	11.1683	17.1247	8.93462	33.5048	8.19007	14.1465	10.4237	6.70097	8.19007	37.2276	10.4237	8.93462	20.8475	15.6356	19.3583	7.44552	10.4237	12.6574	11.1683	3.72276	13.4019	36.483	7.44552	8.93462	96.0472	7.44552	19.3583	17.1247	10.4237	5.21186	13.4019	20.8475	6.70097	13.4019	3.72276	6.70097	28.293	35.7385	14.1465	11.9128	21.592	9.67917	19.3583	11.1683	8.19007	10.4237	14.891	12.6574	7.44552	11.1683	5.95641	10.4237	6.70097	8.93462	16.3801	10.4237	14.1465	15.6356	18.6138	17.1247	16.3801	17.8692	11.1683	14.891	6.70097	8.93462	26.0593	7.44552	11.9128	6.70097	3.72276	8.19007	15.6356	5.21186	8.93462	8.19007	1.4891	35.7385	20.8475	12.6574	10.4237	23.8257	20.8475	23.0811	11.1683	16.3801	13.4019	37.9721	11.9128	9.67917	4.46731	9.67917	17.1247	14.891	7.44552	4.46731	10.4237	42.4395	9.67917	9.67917	8.93462	15.6356	20.1029	8.93462	14.1465	12.6574	8.19007	9.67917	27.5484	11.9128	15.6356	16.3801	10.4237	14.1465	14.891	7.44552	5.21186	14.891	16.3801	14.1465	5.21186	24.5702	8.93462	13.4019	21.592	12.6574	9.67917	26.0593	19.3583	5.21186	14.1465	6.70097	11.1683	10.4237	8.93462	9.67917	17.8692	14.891	3.72276	6.70097	14.891	12.6574	5.21186	5.21186	17.1247	5.95641	8.19007	64.0315	16.3801	25.3148	12.6574	16.3801	7.44552	16.3801	6.70097	15.6356	16.3801	11.1683	8.19007	8.93462	15.6356	11.1683	4.46731	31.2712	15.6356	11.9128	10.4237	8.19007	10.4237	9.67917	10.4237	8.19007	10.4237	5.21186	16.3801	7.44552	26.0593	8.93462	5.21186	4.46731	11.9128	6.70097	5.95641	9.67917	10.4237	26.0593	15.6356	10.4237	4.46731	15.6356	15.6356	7.44552	8.93462	14.1465	26.8039	9.67917	32.0157	3.72276	9.67917	8.93462	8.19007	72.9661	5.21186	5.21186	29.7821	7.44552	21.592	5.21186	14.891	49.1404	8.93462	8.19007	229.322	13.4019	15.6356	92.3244	10.4237	5.95641	12.6574	5.21186	6.70097	14.1465	10.4237	28.293	52.8632	7.44552	21.592	13.4019	21.592	6.70097	18.6138	20.1029	17.1247	10.4237	8.93462	4.46731	10.4237	25.3148	19.3583	13.4019	17.8692	24.5702	8.19007	17.1247	8.93462	9.67917	15.6356	17.1247	20.8475	12.6574	9.67917	14.1465	17.8692	8.93462	9.67917	13.4019	11.9128	26.8039	20.8475	10.4237	8.19007	250.169	17.1247	14.891	14.891	10.4237	211.453	21.592	13.4019	88.6017	9.67917	10.4237	14.891	22.3366	7.44552	14.1465	5.21186	7.44552	13.4019	14.1465	29.7821	20.1029	5.95641	12.6574	6.70097	10.4237	17.8692	20.1029	21.592	12.6574	17.1247	13.4019	6.70097	12.6574	57.3305	14.891	13.4019	17.8692	20.1029	16.3801	4.46731	16.3801	8.93462	5.95641	8.19007	8.93462	10.4237	9.67917	9.67917	5.95641	3.72276	4.46731	13.4019	8.19007	13.4019	6.70097	110.938	9.67917	32.0157	12.6574	22.3366	8.19007	33.5048	17.1247	16.3801	22.3366	21.592	6.70097	7.44552	16.3801	16.3801	9.67917	10.4237	4.46731	5.21186	8.19007	7.44552	7.44552	5.21186	13.4019	13.4019	8.19007	4.46731	4.46731	10.4237	8.19007	7.44552	8.19007	4.46731	14.1465	4.46731	7.44552	10.4237	46.1622	7.44552	9.67917	15.6356	19.3583	13.4019	12.6574	16.3801	14.1465	5.21186	5.21186	18.6138	39.4612	11.9128	3.72276	5.95641	8.19007	6.70097	20.1029	11.1683	9.67917	8.93462	10.4237	7.44552	14.891	3.72276	17.8692	22.3366	9.67917	14.891	16.3801	5.21186	3.72276	15.6356	11.9128	84.8789	11.9128	5.95641	8.93462	5.95641	12.6574	16.3801	8.93462	12.6574	10.4237	27.5484	4.46731	11.9128	10.4237	17.1247	16.3801	15.6356	4.46731	20.1029	9.67917	2.97821	5.21186	8.93462	35.7385	38.7167	23.0811	16.3801	4.46731	11.9128	8.93462	9.67917	14.891	24.5702	7.44552	22.3366	8.93462	6.70097	57.3305	110.938	14.1465	12.6574	4.46731	2.97821	8.19007	15.6356	11.1683	17.1247	21.592	70.7324	14.891	15.6356	8.93462	11.9128	7.44552	10.4237	14.1465	14.891	33.5048	8.93462	10.4237	17.8692	14.891	5.95641	17.8692	13.4019	10.4237	26.8039	19.3583	10.4237	17.8692	8.19007	17.1247	4.46731	6.70097	11.1683	17.8692	5.95641	13.4019	8.93462	20.1029	5.21186	5.95641	31.2712	20.1029	17.1247	10.4237	3.72276	2.97821	5.95641	7.44552	9.67917	2.97821	26.0593	5.21186	10.4237	17.8692	30.5266	6.70097	2.97821	6.70097	14.1465	18.6138	8.19007	8.93462	20.8475	5.95641	5.95641	5.95641	10.4237	8.19007	22.3366	3.72276	5.21186	9.67917	7.44552	8.93462	8.93462	8.93462	7.44552	5.95641	10.4237	99.7699	17.1247	5.21186	40.2058	12.6574	14.1465	7.44552	12.6574	42.4395	14.891	14.1465	12.6574	5.21186	11.1683	9.67917	10.4237	10.4237	5.95641	11.9128	5.95641	8.19007	29.0375	2.97821	17.1247	24.5702	11.1683	2.97821	8.93462	8.93462	7.44552	20.1029	14.891	5.95641	37.2276	9.67917	15.6356	10.4237	11.1683	9.67917	5.95641	8.93462	8.93462	25.3148	6.70097	11.1683	20.8475	5.21186	10.4237	20.1029	29.0375	8.19007	7.44552	14.1465	7.44552	17.1247	14.1465	14.891	8.19007	26.8039	6.70097	10.4237	7.44552	26.0593	4.46731	8.19007	29.0375	21.592	29.7821	8.19007	4.46731	34.9939	7.44552	8.19007	14.1465	25.3148	8.19007	10.4237	8.19007	19.3583	11.9128	19.3583	20.8475	24.5702	11.9128	13.4019	26.8039	1.4891	6.70097	18.6138	29.7821	8.93462	7.44552	3.72276	22.3366	5.95641	7.44552	5.95641	6.70097	11.9128	6.70097	21.592	15.6356	6.70097	11.9128	10.4237	11.9128	6.70097	40.2058	17.1247	13.4019	20.1029	18.6138	17.1247	5.21186	11.1683	17.1247	11.1683	10.4237	9.67917	22.3366	7.44552	11.1683	15.6356	10.4237	13.4019	17.8692	14.891	23.8257	23.8257	8.19007	5.95641	14.891	8.93462	43.9286	8.93462	15.6356	14.1465	14.891	17.8692	11.1683	55.0968	9.67917	15.6356	19.3583	61.0532	26.0593	8.93462	18.6138	2.97821	11.1683	5.21186	9.67917	14.1465	7.44552	17.1247	11.1683	15.6356	9.67917	33.5048	14.1465	7.44552	14.891	17.8692	36.483	8.93462	9.67917	6.70097	14.891	7.44552	5.95641	7.44552	7.44552	18.6138	9.67917	10.4237	8.93462	7.44552	8.93462	6.70097	16.3801	46.9068	24.5702	15.6356	32.0157	5.21186	9.67917	6.70097	4.46731	5.21186	7.44552	17.1247	10.4237	3.72276	6.70097	17.1247	10.4237	11.1683	29.0375	49.885	8.93462	15.6356	9.67917	8.93462	14.1465	8.19007	7.44552	33.5048	8.93462	32.7603	5.95641	15.6356	16.3801	8.19007	7.44552	20.8475	5.95641	13.4019	14.891	16.3801	13.4019	6.70097	2.97821	49.1404	11.1683	14.1465	23.8257	12.6574	8.19007	7.44552	10.4237	6.70097	8.93462	8.93462	7.44552	6.70097	10.4237	7.44552	6.70097	2.23366	7.44552	21.592	13.4019	11.9128	13.4019	14.891	6.70097	10.4237	9.67917	12.6574	4.46731	2.97821	13.4019	11.1683	7.44552	7.44552	11.1683	8.93462	10.4237	14.891	111.683	6.70097	11.1683	18.6138	7.44552	11.1683	5.95641	17.8692	8.19007	7.44552	5.21186	5.95641	27.5484	74.4552	10.4237	20.1029	30.5266	5.21186	12.6574	23.8257	20.8475	5.21186	4.46731	12.6574	11.9128	11.9128	12.6574	13.4019	10.4237	13.4019	13.4019	11.9128	11.1683	34.2494	15.6356	27.5484	14.1465	6.70097	2.97821	8.19007	8.93462	2.23366	5.95641	13.4019	6.70097	8.93462	12.6574	14.891	16.3801	11.9128	22.3366	7.44552	26.8039	23.8257	13.4019	8.19007	4.46731	11.1683	13.4019	8.93462	2.23366	9.67917	11.1683	11.1683	3.72276	17.1247	10.4237	6.70097	594.897	11.1683	17.1247	10.4237	23.0811	9.67917	13.4019	3.72276	17.8692	5.95641	6.70097	12.6574	5.95641	8.93462	14.1465	12.6574	9.67917	8.19007	12.6574	11.1683	7.44552	8.93462	5.21186	14.1465	8.93462	5.21186	7.44552	5.95641	10.4237	9.67917	8.19007	8.93462	11.9128	5.21186	8.93462	4.46731	84.8789	10.4237	6.70097	17.1247	8.93462	6.70097	13.4019	9.67917	13.4019	4.46731	17.1247	5.95641	14.1465	29.0375	8.19007	27.5484	8.93462	9.67917	9.67917	8.93462	8.19007	10.4237	17.1247	10.4237	22.3366	6.70097	33.5048	7.44552	8.93462	57.3305	5.95641	11.1683	14.1465	5.95641	3.72276	9.67917	22.3366	7.44552	10.4237	8.93462	12.6574	6.70097	11.9128	6.70097	5.95641	4.46731	11.9128	8.93462	9.67917	29.0375	2.97821	9.67917	6.70097	10.4237	17.1247	8.93462	11.9128	8.93462	8.19007	21.592	11.9128	11.9128	11.9128	16.3801	12.6574	6.70097	11.1683	2.97821	8.93462	12.6574	23.0811	18.6138	10.4237	14.1465	26.8039	14.1465	23.8257	7.44552	12.6574	9.67917	8.19007	14.1465	8.19007	10.4237	4.46731	20.8475	11.1683	7.44552	21.592	10.4237	17.8692	7.44552	18.6138	5.21186	30.5266	8.93462	5.21186	9.67917	26.0593	7.44552	18.6138	3.72276	9.67917	6.70097	48.3959	16.3801	25.3148	12.6574	11.1683	9.67917	17.8692	5.21186	6.70097	6.70097	9.67917	8.93462	9.67917	8.93462	15.6356	17.1247	2.97821	31.2712	8.93462	12.6574	10.4237	20.1029	12.6574	8.93462	13.4019	6.70097	4.46731	6.70097	11.9128	8.19007	9.67917	10.4237	29.0375	15.6356	19.3583	61.7978	7.44552	5.21186	9.67917	7.44552	10.4237	8.93462	5.95641	31.2712	14.891	5.21186	8.93462	5.95641	14.891	19.3583	6.70097	2.97821	15.6356	10.4237	10.4237	7.44552	9.67917	9.67917	6.70097	8.19007	15.6356	5.95641	8.19007	11.1683	8.19007	4.46731	89.3462	62.5424	8.93462	21.592	6.70097	19.3583	20.1029	11.9128	15.6356	11.9128	11.1683	10.4237	5.95641	5.21186	2.97821	20.1029	5.95641	5.95641	3.72276	5.95641	57.3305	7.44552	34.2494	6.70097	11.9128	42.4395	13.4019	23.8257	16.3801	8.19007	8.19007	9.67917	10.4237	17.1247	22.3366	40.2058	23.0811	6.70097	9.67917	20.1029	6.70097	26.0593	14.891	51.3741	6.70097	32.0157	26.0593	10.4237	9.67917	15.6356	6.70097	7.44552	8.19007	10.4237	16.3801	5.95641	14.891	10.4237	19.3583	20.8475	10.4237	10.4237	17.1247	20.8475	23.8257	19.3583	8.19007	12.6574	14.891	45.4177	5.95641	4.46731	18.6138	23.8257	11.1683	13.4019	13.4019	15.6356	11.9128	4.46731	14.891	8.19007	9.67917	10.4237	8.19007	73.7106	9.67917	4.46731	9.67917	20.8475	16.3801	14.891	6.70097	7.44552	7.44552	14.891	9.67917	18.6138	7.44552	11.9128	7.44552	7.44552	14.891	12.6574	5.21186	9.67917	8.93462	10.4237	16.3801	19.3583	9.67917	5.21186	14.891	6.70097	11.1683	12.6574	10.4237	11.1683	14.891	13.4019	6.70097	14.1465	10.4237	23.8257	13.4019	3.72276	14.1465	5.95641	9.67917	5.21186	6.70097	14.1465	8.19007	6.70097	5.21186	6.70097	8.19007	12.6574	12.6574	11.9128	7.44552	15.6356	9.67917	9.67917	6.70097	10.4237	5.95641	22.3366	6.70097	4.46731	6.70097	8.19007	8.93462	10.4237	8.93462	6.70097	9.67917	20.8475	8.19007	14.1465	11.1683	11.1683	9.67917	8.19007	5.21186	11.1683	12.6574	23.8257	11.9128	7.44552	8.19007	8.19007	7.44552	17.1247	5.21186	14.1465	35.7385	7.44552	14.891	11.1683	16.3801	8.93462	8.19007	10.4237	5.21186	20.8475	10.4237	8.19007	11.1683	12.6574	9.67917	8.19007	5.21186	4.46731	15.6356	17.1247	3.72276	14.1465	8.19007	50.6295	12.6574	9.67917	23.0811	10.4237	17.1247	8.93462	8.19007	29.0375	5.21186	22.3366	6.70097	7.44552	25.3148	5.21186	4.46731	17.8692	2.23366	10.4237	23.8257	6.70097	18.6138	17.8692	5.21186	6.70097	8.93462	43.9286	5.95641	8.19007	5.21186	8.93462	17.8692	28.293	19.3583	11.9128	11.9128	14.1465	2.97821	2.97821	14.891	26.0593	5.95641	19.3583	5.95641	6.70097	9.67917	7.44552	23.8257	23.0811	17.1247	6.70097	9.67917	4.46731	13.4019	10.4237	10.4237	9.67917	3.72276	5.21186	6.70097	6.70097	6.70097	23.0811	3.72276	6.70097	8.93462	6.70097	5.21186	9.67917	23.0811	20.1029	12.6574	9.67917	5.95641	3.72276	8.19007	13.4019	10.4237	14.1465	12.6574	11.1683	7.44552	11.9128	2.97821	11.9128	5.95641	17.1247	35.7385	16.3801	10.4237	8.93462	8.19007	56.5859	8.19007	11.9128	12.6574	7.44552	12.6574	10.4237	13.4019	23.0811	15.6356	28.293	9.67917	11.9128	11.1683	14.891	4.46731	31.2712	6.70097	7.44552	11.1683	2.23366	17.1247	17.1247	7.44552	13.4019	5.21186	12.6574	7.44552	11.1683	10.4237	5.21186	8.19007	14.891	18.6138	11.9128	6.70097	7.44552	14.1465	8.19007	10.4237	10.4237	5.21186	4.46731	3.72276	9.67917	10.4237	21.592	9.67917	8.93462	8.19007	8.19007	20.8475	8.19007	2.23366	26.8039	17.8692	11.9128	11.1683	19.3583	5.95641	8.93462	18.6138	7.44552	6.70097	8.19007	6.70097	18.6138	5.95641	9.67917	8.19007	6.70097	14.1465	5.21186	10.4237	19.3583	8.93462	10.4237	9.67917	18.6138	11.1683	12.6574	7.44552	17.1247	21.592	8.93462	21.592	8.93462	6.70097	9.67917	7.44552	26.8039	23.0811	9.67917	16.3801	23.0811	11.1683	11.9128	5.21186	14.1465	14.891	5.21186	13.4019	8.19007	7.44552	17.8692	26.0593	23.0811	9.67917	11.9128	8.93462	27.5484	4.46731	8.19007	4.46731	8.19007	18.6138	26.8039	15.6356	17.8692	11.1683	17.8692	6.70097	12.6574	8.93462	14.891	14.1465	20.1029	8.93462	5.21186	10.4237	4.46731	6.70097	5.21186	17.1247	5.95641	13.4019	11.9128	17.1247	19.3583	8.93462	7.44552	6.70097	6.70097	18.6138	7.44552	29.0375	19.3583	6.70097	8.19007	8.19007	9.67917	5.95641	34.2494	9.67917	17.8692	9.67917	10.4237	10.4237	5.95641	11.9128	9.67917	28.293	13.4019	5.95641	10.4237	14.1465	10.4237	3.72276	8.93462	9.67917	5.21186	3.72276	5.21186	23.0811	17.8692	2.97821	5.95641	6.70097	17.8692	11.9128	20.8475	9.67917	12.6574	5.21186	30.5266	13.4019	8.93462	20.1029	5.95641	20.8475	18.6138	15.6356	9.67917	9.67917	8.93462	69.9879	15.6356	10.4237	6.70097	5.21186	17.8692	29.7821	2.97821	11.9128	5.95641	11.1683	29.7821	13.4019	11.1683	4.46731	11.9128	23.0811	8.19007	18.6138	36.483	11.1683	20.8475	19.3583	21.592	5.21186	8.19007	7.44552	141.465	23.0811	11.1683	11.1683	16.3801	14.891	12.6574	10.4237	8.93462	11.9128	11.1683	8.93462	5.95641	15.6356	6.70097	6.70097	5.95641	12.6574	8.93462	10.4237	17.8692	10.4237	11.1683	22.3366	11.9128	5.21186	8.19007	5.21186	14.1465	10.4237	5.21186	14.891	9.67917	20.1029	2.97821	21.592	12.6574	11.9128	8.93462	16.3801	47.6513	11.9128	12.6574	7.44552	12.6574	19.3583	4.46731	11.9128	5.21186	8.93462	9.67917	9.67917	8.19007	8.19007	7.44552	8.93462	6.70097	11.1683	11.1683	8.93462	13.4019	15.6356	5.95641	5.21186	72.2215	5.21186	3.72276	5.21186	28.293	20.1029	4.46731	11.1683	13.4019	17.1247	6.70097	6.70097	9.67917	17.1247	7.44552	20.1029	9.67917	10.4237	12.6574	17.8692	17.1247	10.4237	7.44552	14.1465	3.72276	13.4019	9.67917	8.19007	23.8257	10.4237	8.93462	14.891	16.3801	11.9128	19.3583	13.4019	24.5702	11.1683	11.9128	14.891	52.8632	16.3801	11.1683	6.70097	6.70097	5.95641	8.93462	21.592	3.72276	5.21186	24.5702	9.67917	8.93462	7.44552	9.67917	8.93462	1.4891	13.4019	8.19007	54.3523	24.5702	10.4237	15.6356	5.95641	11.1683	2.23366	15.6356	9.67917	66.2651	11.9128	10.4237	8.93462	7.44552	6.70097	14.1465	4.46731	6.70097	5.21186	11.9128	9.67917	14.891	49.885	8.93462	11.1683	12.6574	8.19007	20.1029	12.6574	5.95641	5.95641	8.19007	9.67917	14.1465	20.8475	6.70097	20.8475	5.95641	12.6574	8.19007	6.70097	17.1247	12.6574	14.891	8.19007	12.6574	2.97821	28.293	14.1465	11.1683	7.44552	14.891	6.70097	8.19007	12.6574	14.1465	8.93462	8217.62	7.44552	14.891	18.6138	10.4237	7.44552	10.4237	8.93462	13.4019	10.4237	5.21186	3.72276	11.9128	25.3148	8.19007	10.4237	14.891	15.6356	4.46731	23.0811	9.67917	9.67917	5.21186	11.1683	8.93462	8.19007	12.6574	20.1029	48.3959	11.9128	7.44552	16.3801	12.6574	3.72276	24.5702	5.95641	8.19007	7.44552	8.93462	10.4237	27.5484	14.1465	10.4237	15.6356	5.95641	5.21186	11.9128	8.19007	17.1247	5.21186	5.21186	4.46731	7.44552	21.592	40.9503	8.93462	23.0811	9.67917	10.4237	8.93462	5.21186	18.6138	6.70097	17.1247	9.67917	16.3801	3.72276	16.3801	16.3801	8.93462	11.9128	31.2712	23.0811	7.44552	6.70097	6.70097	8.19007	15.6356	11.1683	28.293	20.8475	11.1683	8.19007	11.9128	5.95641	8.93462	10.4237	48.3959	13.4019	8.93462	14.1465	18.6138	14.1465	10.4237	4.46731	23.8257	32.7603	22.3366	11.1683	26.0593	6.70097	23.0811	7.44552	11.1683	6.70097	11.1683	43.9286	10.4237	13.4019	6.70097	19.3583	8.93462	19.3583	4.46731	29.0375	9.67917	7.44552	6.70097	9.67917	14.891	7.44552	6.70097	11.1683	7.44552	14.891	20.8475	11.1683	9.67917	7.44552	8.19007	12.6574	13.4019	13.4019	10.4237	2.23366	4.46731	32.0157	16.3801	5.21186	19.3583	14.891	30.5266	16.3801	7.44552	14.1465	5.95641	8.93462	2.97821	11.9128	11.1683	14.1465	11.1683	8.19007	36.483	14.891	10.4237	18.6138	18.6138	7.44552	14.1465	5.95641	51.3741	16.3801	11.9128	5.21186	8.93462	8.19007	7.44552	5.21186	3.72276	4.46731	11.1683	20.8475	12.6574	7.44552	4.46731	8.19007	10.4237	7.44552	11.9128	11.9128	6.70097	4.46731	34.2494	9.67917	5.21186	6.70097	22.3366	15.6356	8.93462	7.44552	32.7603	12.6574	19.3583	14.891	16.3801	43.184	6.70097	11.9128	18.6138	46.1622	9.67917	63.2869	10.4237	10.4237	9.67917	9.67917	7.44552	6.70097	15.6356	7.44552	10.4237	8.93462	12.6574	6.70097	8.93462	11.9128	2.97821	6.70097	12.6574	15.6356	37.9721	61.7978	11.1683	34.2494	7.44552	7.44552	7.44552	7.44552	13.4019	12.6574	8.93462	7.44552	19.3583	33.5048	11.9128	40.2058	6.70097	16.3801	9.67917	20.8475	8.93462	7.44552	16.3801	24.5702	4.46731	26.0593	9.67917	8.19007	8.93462	8.93462	14.891	11.1683	21.592	28.293	40.9503	5.21186	11.9128	14.891	11.1683	8.19007	7.44552	7.44552	9.67917	11.1683	8.19007	10.4237	13.4019	9.67917	6.70097	5.21186	5.95641	8.93462	5.95641	7.44552	11.1683	3.72276	9.67917	14.1465	8.93462	11.9128	17.1247	12.6574	15.6356	7.44552	11.9128	23.8257	4.46731	12.6574	10.4237	5.21186	9.67917	24.5702	10.4237	5.95641	20.1029	6.70097	11.9128	13.4019	2.97821	17.1247	5.21186	5.95641	12.6574	17.1247	17.1247	6.70097	5.21186	32.7603	8.19007	25.3148	12.6574	17.8692	15.6356	8.19007	82.6453	8.19007	10.4237	5.21186	14.891	17.8692	11.9128	8.19007	11.1683	8.93462	29.7821	8.93462	15.6356	8.93462	11.1683	142.954	55.0968	75.9443	13.4019	11.1683	12.6574	8.19007	8.19007	4.46731	11.1683	11.9128	16.3801	10.4237	6.70097	8.93462	9.67917	22.3366	17.1247	32.0157	9.67917	20.1029	7.44552	21.592	7.44552	8.19007	13.4019	13.4019	20.1029	5.21186	8.19007	18.6138	43.9286	9.67917	29.0375	34.9939	35.7385	5.95641	6.70097	22.3366	6.70097	6.70097	20.1029	11.1683	8.19007	13.4019	8.93462	5.21186	22.3366	7.44552	20.8475	12.6574	14.1465	5.95641	15.6356	11.9128	17.8692	11.1683	20.8475	30.5266	17.8692	11.1683	37.9721	8.19007	11.1683	8.93462	5.95641	8.19007	10.4237	20.8475	5.21186	20.1029	5.95641	148.91	8.19007	5.21186	5.95641	10.4237	14.1465	11.9128	15.6356	6.70097	8.19007	8.93462	8.93462	11.1683	8.93462	5.95641	11.9128	5.21186	4.46731	14.891	29.0375	11.1683	15.6356	19.3583	5.95641	8.19007	10.4237	12.6574	18.6138	12.6574	9.67917	9.67917	18.6138	20.1029	8.19007	4.46731	5.95641	19.3583	3.72276	6.70097	5.95641	8.93462	8.93462	11.9128	5.95641	30.5266	6.70097	5.95641	11.1683	11.9128	6.70097	5.95641	5.21186	9.67917	5.95641	25.3148	8.19007	10.4237	10.4237	7.44552	5.95641	8.93462	9.67917	62.5424	9.67917	14.1465	5.21186	7.44552	9.67917	5.21186	6.70097	7.44552	5.95641	5.21186	13.4019	14.891	18.6138	11.9128	9.67917	24.5702	7.44552	8.19007	4.46731	9.67917	11.1683	2.97821	13.4019	7.44552	32.0157	9.67917	8.19007	11.1683	5.95641	15.6356	15.6356	3.72276	10.4237	2.97821	11.1683	17.8692	14.1465	14.1465	7.44552	8.93462	12.6574	11.9128	13.4019	38.7167	14.1465	6.70097	20.8475	11.1683	95.3026	28.293	8.93462	10.4237	11.9128	18.6138	13.4019	24.5702	8.19007	4.46731	11.1683	27.5484	20.8475	10.4237	5.95641	17.1247	25.3148	11.1683	8.93462	9.67917	4.46731	18.6138	10.4237	2.97821	17.1247	7.44552	7.44552	20.8475	12.6574	20.8475	15.6356	11.9128	13.4019	8.19007	19.3583	14.1465	21.592	10.4237	10.4237	7.44552	9.67917	17.1247	25.3148	14.891	5.95641	13.4019	5.95641	10.4237	31.2712	6.70097	8.19007	62.5424	8.93462	17.1247	14.891	4.46731	9.67917	16.3801	14.891	2.97821	37.2276	5.21186	17.1247	8.93462	6.70097	9.67917	8.19007	40.9503	33.5048	11.9128	11.9128	30.5266	10.4237	5.21186	12.6574	6.70097	14.891	16.3801	23.8257	13.4019	8.19007	7.44552	8.19007	16.3801	14.1465	5.21186	10.4237	11.1683	6.70097	7.44552	8.19007	8.19007	7.44552	14.891	10.4237	11.1683	15.6356	8.19007	3.72276	11.9128	12.6574	17.8692	5.21186	6.70097	6.70097	8.19007	4.46731	11.9128	11.9128	8.93462	8.19007	8.93462	11.1683	9.67917	11.9128	4.46731	11.9128	58.075	18.6138	14.891	18.6138	6.70097	12.6574	4.46731	29.7821	11.9128	8.93462	19.3583	11.9128	12.6574	6.70097	5.95641	8.93462	6.70097	11.1683	7.44552	28.293	12.6574	15.6356	16.3801	14.1465	5.95641	7.44552	10.4237	29.0375	12.6574	8.93462	7.44552	14.1465	8.19007	4.46731	5.95641	4.46731	11.1683	16.3801	8.19007	11.9128	8.93462	30.5266	8.19007	8.19007	26.0593	4.46731	8.93462	7.44552	10.4237	22.3366	8.19007	14.1465	1209.15	31.2712	20.1029	11.1683	5.95641	5.95641	8.19007	10.4237	4.46731	2.97821	8.93462	2.23366	11.9128	49.885	2.97821	24.5702	17.8692	8.19007	2.97821	10.4237	6.70097	8.19007	11.9128	23.8257	22.3366	19.3583	12.6574	34.2494	27.5484	6.70097	10.4237	9.67917	5.95641	10.4237	15.6356	11.1683	4.46731	8.93462	11.9128	5.95641	15.6356	8.93462	11.1683	7.44552	8.93462	14.1465	11.1683	14.1465	8.93462	17.1247	2.23366	7.44552	6.70097	6.70097	8.93462	5.21186	7.44552	9.67917	14.891	2.23366	7.44552	11.9128	16.3801	2.97821	5.95641	4.46731	25.3148	6.70097	14.891	17.8692	40.9503	22.3366	38.7167	6.70097	12.6574	13.4019	8.19007	9.67917	5.95641	25.3148	7.44552	8.19007	11.9128	10.4237	15.6356	8.19007	7.44552	5.95641	20.1029	8.19007	11.9128	8.19007	10.4237	19.3583	17.8692	38.7167	5.21186	28.293	17.1247	92.3244	11.1683	11.1683	11.9128	7.44552	14.1465	5.21186	125.829	20.8475	11.9128	11.9128	8.19007	10.4237	11.9128	19.3583	19.3583	8.93462	5.21186	11.1683	9.67917	15.6356	7.44552	20.1029	8.93462	6.70097	21.592	11.1683	5.21186	5.21186	10.4237	7.44552	7.44552	4.46731	10.4237	20.8475	12.6574	6.70097	7.44552	7.44552	10.4237	14.891	11.9128	11.1683	5.95641	20.8475	8.93462	21.592	14.891	24.5702	20.1029	15.6356	14.1465	5.21186	45.4177	16.3801	6.70097	5.21186	12.6574	10.4237	10.4237	27.5484	12.6574	5.21186	5.95641	13.4019	20.8475	8.19007	55.8414	19.3583	26.0593	6.70097	23.0811	5.21186	14.891	20.1029	10.4237	8.19007	45.4177	8.19007	24.5702	10.4237	6.70097	27.5484	12.6574	20.1029	10.4237	3.72276	8.93462	6.70097	31.2712	3.72276	7.44552	6.70097	18.6138	18.6138	6.70097	11.9128	9.67917	5.95641	9.67917	15.6356	21.592	11.1683	4.46731	6.70097	23.8257	13.4019	17.1247	13.4019	23.8257	6.70097	14.1465	7.44552	10.4237	17.8692	17.8692	17.1247	23.8257	14.1465	10.4237	7.44552	14.1465	8.93462	11.1683	10.4237	5.95641	39.4612	8.19007	14.1465	9.67917	6.70097	5.95641	14.891	15.6356	14.1465	40.2058	2.97821	17.1247	35.7385	39.4612	8.19007	23.8257	6.70097	14.1465	7.44552	8.19007	125.829	12.6574	20.8475	11.9128	8.19007	10.4237	14.891	32.0157	7.44552	5.21186	7.44552	11.9128	31.2712	7.44552	13.4019	8.93462	10.4237	20.1029	21.592	5.21186	17.1247	48.3959	15.6356	12.6574	9.67917	9.67917	15.6356	4.46731	13.4019	8.93462	5.21186	11.9128	9.67917	12.6574	15.6356	7.44552	17.1247	3.72276	13.4019	8.19007	15.6356	20.1029	12.6574	7.44552	4.46731	49.1404	27.5484	4.46731	14.891	9.67917	9.67917	12.6574	11.1683	7.44552	11.9128	11.1683	10.4237	10.4237	2.97821	9.67917	14.1465	5.21186	13.4019	9.67917	26.0593	9.67917	5.95641	26.0593	36.483	5.95641	14.891	7.44552	41.6949	7.44552	8.19007	11.9128	4.46731	6.70097	6.70097	8.19007	5.21186	3.72276	11.1683	7.44552	16.3801	11.1683	13.4019	5.21186	15.6356	50.6295	6.70097	47.6513	26.0593	11.1683	3.72276	5.21186	16.3801	9.67917	20.8475	11.1683	8.19007	17.1247	8.93462	17.8692	33.5048	5.21186	8.19007	5.95641	49.885	21.592	5.95641	6.70097	7.44552	8.93462	9.67917	3.72276	10.4237	14.1465	7.44552	11.9128	7.44552	8.19007	13.4019	9.67917	6.70097	25.3148	9.67917	8.19007	5.95641	10.4237	14.1465	6.70097	7.44552	14.1465	13.4019	7.44552	31.2712	9.67917	11.1683	13.4019	7.44552	11.9128	7.44552	6.70097	8.93462	12.6574	9.67917	8.93462	11.9128	2.97821	7.44552	12.6574	4.46731	8.19007	14.1465	10.4237	6.70097	17.8692	5.95641	9.67917	42.4395	14.1465	5.21186	8.93462	9.67917	19.3583	7.44552	12.6574	6.70097	2.97821	8.93462	11.1683	2.23366	5.95641	5.95641	9.67917	10.4237	8.93462	5.21186	19.3583	30.5266	14.1465	23.0811	23.8257	8.93462	16.3801	6.70097	49.885	6.70097	14.1465	2.23366	5.21186	5.21186	3.72276	12.6574	12.6574	11.1683	8.93462	12.6574	11.1683	6.70097	8.93462	12.6574	6.70097	45.4177	5.21186	3.65558	11.1683	7.44552	11.9128	11.1683	8.93462	13.4019	14.1465	26.0593	13.4019	9.67917	21.592	8.19007	11.1683	12.6574	14.1465	21.592	19.3583	98.2808	14.891	52.1186	14.891	8.93462	16.3801	5.95641	3.72276	18.6138	25.3148	14.1465	26.0593	11.1683	6.70097	21.592	14.1465	11.1683	7.44552	11.9128	6.70097	5.95641	15.6356	2.97821	2.23366	12.6574	8.93462	12.6574	13.4019	11.1683	12.6574	8.93462	21.592	8.19007	5.21186	29.0375	7.44552	17.1247	8.19007	8.93462	8.93462	13.4019	12.6574	14.891	20.1029	9.67917	9.67917	61.0532	5.95641	5.95641	4.46731	14.1465	14.1465	4.46731	13.4019	4.46731	11.1683	10.4237	8.19007	8.19007	11.1683	5.95641	17.1247	15.6356	8.93462	15.6356	54.3523	32.0157	11.9128	12.6574	8.19007	9.67917	19.3583	6.70097	6.70097	10.4237	9.67917	5.95641	18.6138	4.46731	14.1465	49.885	23.0811	5.95641	11.9128	5.95641	5.21186	6.70097	14.1465	5.21186	16.3801	3.72276	13.4019	8.19007	9.67917	6.70097	3.72276	8.19007	23.0811	10.4237	4.46731	133.275	109.449	34.2494	17.8692	11.9128	57.3305	8.93462	11.1683	29.0375	17.1247	11.1683	3.72276	9.67917	57.3305	31.2712	11.9128	14.1465	13.4019	14.1465	32.7603	11.1683	206.985	14.1465	12.6574	58.8196	20.1029	17.1247	26.8039	8.19007	20.8475	8.93462	15.6356	11.1683	6.70097	16.3801	13.4019	11.1683	14.891	23.0811	16.3801	25.3148	8.93462	6.70097	11.9128	3.72276	9.67917	11.9128	20.8475	11.1683	12.6574	17.1247	24.5702	14.1465	10.4237	16.3801	80.4116	11.9128	13.4019	16.3801	34.2494	8.93462	10.4237	10.4237	23.8257	19.3583	9.67917	15.6356	11.9128	12.6574	8.93462	10.4237	6.70097	10.4237	9.67917	3.72276	8.93462	26.8039	12.6574	9.67917	10.4237	9.67917	3.72276	18.6138	12.6574	15.6356	9.67917	7.44552	6.70097	8.93462	14.891	7.44552	14.891	22.3366	16.3801	10.4237	23.0811	6.70097	7.44552	9.67917	9.67917	6.70097	22.3366	10.4237	8.19007	24.5702	14.891	23.0811	12.6574	7.44552	34.2494	17.8692	18.6138	8.93462	10.4237	7.44552	32.7603	4.46731	7.44552	37.9721	17.1247	3.72276	15.6356	19.3583	13.4019	8.19007	21.592	15.6356	25.3148	704.346	440.775	546.501	16.3801	13.4019	8.93462	6.70097	11.9128	23.8257	8.93462	11.9128	12.6574	12.6574	12.6574	16.3801	25.3148	17.1247	6.70097	29.0375	55.0968	5.95641	22.3366	46.1622	12.6574	8.93462	11.1683	17.8692	9.67917	16.3801	14.891	16.3801	11.9128	8.19007	9.67917	12.6574	23.8257	14.891	8.93462	4.46731	7.44552	12.6574	15.6356	7.44552	8.19007	10.4237	49.1404	775.823	9.67917	10.4237	8.19007	8.93462	14.891	32.7603	10.4237	6.70097	29.0375	29.7821	29.7821	3.72276	11.9128	14.891	21.592	9.67917	16.3801	12.6574	39.4612	46.1622	14.891	35.7385	8.93462	21.592	14.891	5.95641	11.1683	14.891	25.3148	17.1247	10.4237	18.6138	31.2712	18.6138	9.67917	23.8257	12.6574	4.46731	7.44552	14.1465	6.70097	6.70097	14.1465	5.95641	22.3366	12.6574	9.67917	11.9128	5.21186	5.21186	14.891	10.4237	35.7385	25.3148	4.46731	7.44552	20.1029	12.6574	6.70097	25.3148	32.7603	3.72276	7.44552	14.891	6.70097	5.95641	15.6356	11.9128	29.0375	2.97821	16.3801	52.8632	22.3366	6.70097	18.6138	10.4237	24.5702	3.72276	16.3801	9.67917	11.1683	5.21186	79.667	14.1465	15.6356	12.6574	25.3148	18.6138	3.72276	5.95641	50.6295	20.1029	12.6574	96.7917	5.95641	5.21186	24.5702	39.4612	7.44552	10.4237	16.3801	9.67917	18.6138	8.93462	5.21186	10.4237	7.44552	13.4019	15.6356	8.93462	16.3801	11.1683	8.19007	23.8257	4.46731	8.93462	14.891	16.3801	8.93462	32.0157	17.1247	8.19007	20.1029	39.4612	6.70097	30.5266	8.93462	13.4019	64.776	37.9721	8.93462	5.95641	122.106	11.9128	11.1683	21.592	17.1247	19.3583	10.4237	11.9128	21.592	26.8039	19.3583	7.44552	6.70097	1.4891	53.6077	7.44552	6.70097	4.46731	22.3366	17.8692	162.312	182.415	7.44552	18.6138	11.9128	9.67917	11.9128	7.44552	8.93462	10.4237	10.4237	26.0593	22.3366	5.95641	5.21186	11.1683	8.93462	10.4237	33.5048	11.1683	12.6574	4.46731	5.95641	8.93462	5.95641	5.95641	6.70097	10.4237	10.4237	9.67917	11.9128	19.3583	17.1247	8.19007	11.9128	72.2215	28.293	17.8692	3.72276	12.6574	14.891	17.1247	5.21186	10.4237	5.95641	11.1683	7.44552	7.44552	12.6574	15.6356	11.1683	10.4237	6.70097	11.9128	10.4237	8.93462	13.4019	5.95641	9.67917	14.891	58.075	23.0811	11.9128	9.67917	11.1683	8.93462	21.592	6.70097	9.67917	4.46731	5.21186	29.0375	13.4019	61.7978	12.6574	11.9128	8.93462	7.44552	24.5702	17.8692	16.3801	21.592	12.6574	17.8692	3.72276	1148.84	22.3366	13.4019	6.70097	9.67917	6.70097	6.70097	31.2712	10.4237	5.95641	14.891	5.21186	6.70097	1.4891	17.8692	5.95641	8.19007	23.0811	8.93462	7.44552	22.3366	17.8692	11.1683	10.4237	16.3801	6.70097	29.0375	9.67917	5.95641	14.1465	13.4019	17.1247	19.3583	17.8692	8.19007	4.46731	26.0593	12.6574	12.6574	12.6574	40.9503	17.8692	26.8039	10.4237	5.21186	11.9128	12.6574	21.592	15.6356	14.891	12.6574	8.19007	7.44552	3.72276	96.0472	22.3366	14.1465	9.67917	13.4019	29.7821	10.4237	20.1029	20.1029	11.1683	19.3583	38.7167	5.95641	15.6356	25.3148	4.46731	18.6138	13.4019	16.3801	12.6574	7.44552	9.67917	4.46731	13.4019	8.19007	40.9503	11.9128	8.19007	7.44552	12.6574	46.9068	16.3801	8.93462	14.1465	17.1247	4.46731	3.72276	10.4237	157.845	19.3583	34.9939	26.0593	10.4237	8.93462	13.4019	7.44552	9.67917	9.67917	5.95641	9.67917	21.592	10.4237	3.72276	16.3801	12.6574	26.8039	14.891	18.6138	10.4237	11.1683	13.4019	9.67917	17.1247	281.441	5.21186	12.6574	5.95641	11.9128	1.4891	6.70097	17.1247	25.3148	23.8257	2.97821	5.21186	8.19007	30.5266	8.93462	17.1247	34.2494	15.6356	20.1029	11.1683	8.19007	231.556	11.9128	18.6138	11.1683	529.376	37.9721	6.70097	6.70097	14.891	32.7603	20.1029	6.70097	10.4237	18.6138	8.19007	8.93462	20.8475	13.4019	8.93462	33.5048	13.4019	8.19007	11.1683	7.44552	55.0968	49.1404	22.3366	3.72276	5.95641	9.67917	14.891	5.21186	11.9128	14.891	12.6574	2.97821	23.0811	8.93462	5.21186	17.1247	23.8257	16.3801	2.97821	19.3583	8.93462	21.592	8.93462	4.46731	22.3366	8.19007	22.3366	9.67917	12.6574	11.9128	20.1029	11.9128	10.4237	7.44552	7.44552	8.19007	7.44552	4.46731	8.93462	8.93462	16.3801	3.72276	13.4019	8.19007	3.72276	5.21186	9.67917	8.93462	20.1029	11.9128	8.93462	15.6356	6.70097	7.44552	5.95641	5.95641	18.6138	14.1465	17.1247	8.93462	5.95641	8.19007	11.9128	2.23366	14.1465	44.6731	10.4237	10.4237	2.97821	5.95641	8.93462	11.9128	11.9128	12.6574	820.496	13.4019	10.4237	16.3801	20.1029	35.7385	13.4019	11.1683	11.9128	14.891	7.44552	8.93462	5.21186	23.8257	16.3801	5.21186	13.4019	9.67917	11.1683	8.93462	18.6138	26.8039	8.93462	11.1683	2.97821	7.44552	5.95641	9.67917	11.1683	25.3148	10.4237	16.3801	17.8692	11.9128	7.44552	4.46731	13.4019	9.67917	19.3583	8.93462	27.5484	17.8692	8.19007	13.4019	7.44552	54.3523	7.44552	23.0811	8.19007	6.70097	9.67917	22.3366	5.95641	11.1683	6.70097	10.4237	8.93462	8.19007	10.4237	13.4019	5.95641	6.70097	3.72276	53.6077	8.19007	14.1465	14.891	9.67917	32.0157	5.21186	8.19007	19.3583	25.3148	5.95641	105.726	108.705	127.318	32.0157	18.6138	38.7167	12.6574	14.1465	14.891	20.1029	18.6138	21.592	98.2808	29.0375	29.0375	8.19007	60.3087	5.95641	20.8475	39.4612	8.19007	26.8039	23.8257	22.3366	9.67917	21.592	13.4019	24.5702	20.8475	6.70097	47.6513	14.891	19.3583	56.5859	16.3801	90.8353	14.891	11.1683	5.21186	8.19007	38.7167	23.8257	17.8692	14.891	32.7603	15.6356	25.3148	6.70097	20.8475	16.3801	8.93462	8.19007	21.592	136.998	23.0811	96.7917	47.6513	31.2712	31.2712	27.5484	17.1247	15.6356	49.1404	11.9128	8.19007	4.46731	23.0811	14.1465	9.67917	18.6138	14.891	10.4237	17.8692	16.3801	8.93462	11.1683	33.5048	6.70097	1251.59	38.7167	10.4237	224.11	90.8353	13.4019	8.19007	10.4237	17.1247	19.3583	34.9939	99.7699	32.0157	11.9128	17.1247	11.9128	8.19007	4.46731	9.67917	4.46731	11.1683	15.6356	8.19007	34.9939	20.8475	28.293	9.67917	18.6138	18.6138	10.4237	14.1465	14.891	75.1997	15.6356	15.6356	10.4237	22.3366	11.9128	18.6138	5.95641	3.72276	10.4237	9.67917	11.1683	20.8475	7.44552	17.1247	6.70097	15.6356	14.891	8.93462	5.95641	46.1622	20.1029	8.19007	20.1029	11.9128	13.4019	28.293	6.70097	15.6356	14.891	201.029	21.592	24.5702	8.19007	4.46731	2.97821	9.67917	8.93462	18.6138	7.44552	61.7978	11.1683	14.1465	8.19007	9.67917	12.6574	9.67917	9.67917	13.4019	11.9128	13.4019	4.46731	11.1683	20.8475	8.19007	6.70097	7.44552	6.70097	8.19007	6.70097	6.70097	11.9128	9.67917	14.891	3.72276	13.4019	11.9128	13.4019	7.44552	17.1247	14.891	12.6574	6.70097	8.19007	8.19007	4.46731	22.3366	17.1247	7.44552	23.8257	1.4891	8.93462	19.3583	11.1683	22.3366	6.70097	16.3801	2.97821	24.5702	8.19007	7.44552	11.1683	6.70097	16.3801	9.67917	14.891	14.1465	6.70097	17.8692	11.9128	7.44552	10.4237	29.7821	4.46731	2.97821	6.70097	6.70097	21.592	8.19007	80.4116	26.8039	26.8039	4.46731	7.44552	13.4019	20.1029	27.5484	12.6574	7.44552	5.95641	6.70097	10.4237	17.1247	3.72276	5.95641	19.3583	5.95641	6.70097	5.95641	6.70097	78.1779	8.19007	13.4019	8.19007	13.4019	6.70097	16.3801	17.1247	16.3801	23.0811	7.44552	29.0375	8.19007	7.44552	43.184	11.1683	109.449	9.67917	15.6356	3.72276	121.362	36.483	6.70097	47.6513	10.4237	11.1683	42.4395	7.44552	11.9128	5.21186	5.95641	3.72276	13.4019	10.4237	6.70097	3.72276	12.6574	22.3366	10.4237	14.891	14.1465	17.8692	17.8692	7.44552	17.8692	9.67917	6.70097	1.4891	14.891	13.4019	20.1029	8.19007	14.1465	17.1247	6.70097	10.4237	7.44552	5.95641	11.9128	8.19007	10.4237	8.93462	11.9128	18.6138	13.4019	8.93462	35.7385	30.5266	9.67917	6.70097	8.19007	13.4019	19.3583	8.19007	5.21186	29.0375	6.70097	11.1683	10.4237	2.97821	16.3801	12.6574	7.44552	11.9128	5.21186	29.0375	4.46731	6.70097	8.19007	8.93462	7.44552	10.4237	10.4237	34.9939	27.5484	5.21186	5.21186	21.592	14.891	16.3801	17.8692	13.4019	11.1683	9.67917	19.3583	5.21186	13.4019	6.70097	2.97821	5.95641	14.891	64.776	7.44552	4.46731	10.4237	17.1247	21.592	18.6138	10.4237	87.1126	125.829	150.399	115.406	10.4237	14.1465	8.19007	8.93462	151.889	20.8475	8.93462	13.4019	23.8257	12.6574	17.1247	8.19007	19.3583	7.44552	13.4019	15.6356	22.3366	9.67917	17.8692	9.67917	13.4019	17.8692	5.95641	4.46731	35.7385	8.19007	13.4019	5.95641	8.93462	8.93462	11.9128	7.44552	5.21186	13.4019	7.44552	4.46731	4.46731	14.891	6.70097	10.4237	8.93462	25.3148	2.23366	8.93462	23.0811	18.6138	11.1683	5.95641	12.6574	15.6356	8.19007	3.72276	5.21186	4.46731	9.67917	7.44552	12.6574	11.9128	5.95641	32.0157	24.5702	20.1029	20.8475	6.70097	13.4019	10.4237	21.592	11.9128	6.70097	91.5799	8.19007	30.5266	11.1683	6.70097	10.4237	11.9128	4.46731	14.1465	9.67917	107.96	4.46731	8.19007	17.8692	14.1465	18.6138	18.6138	19.3583	3.72276	8.93462	6.70097	43.9286	9.67917	5.95641	18.6138	6.70097	22.3366	4.46731	21.592	11.1683	14.891	20.8475	13.4019	16.3801	5.95641	11.1683	18.6138	20.8475	8.19007	43.9286	20.8475	11.9128	4.46731	14.891	14.1465	5.21186	14.891	6.70097	7.44552	4.46731	132.53	11.9128	22.3366	8.19007	8.93462	10.4237	13.4019	20.8475	13.4019	31.2712	44.6731	11.9128	12.6574	7.44552	8.19007	42.4395	23.0811	19.3583	17.8692	10.4237	4.46731	15.6356	46.9068	14.1465	12.6574	17.1247	7.44552	8.93462	8.93462	20.1029	8.93462	22.3366	11.9128	9.67917	45.4177	5.95641	9.67917	2.97821	9.67917	32.0157	14.1465	24.5702	54.3523	14.1465	11.1683	17.1247	5.95641	8.19007	8.93462	19.3583	13.4019	14.1465	17.1247	11.1683	16.3801	29.0375	10.4237	9.67917	17.1247	8.93462	24.5702	49.1404	8.19007	4.46731	6.70097	24.5702	6.70097	25.3148	14.891	144.443	3.72276	5.95641	8.19007	5.21186	3.72276	14.1465	14.1465	29.0375	8.93462	14.1465	12.6574	95.3026	29.7821	11.9128	15.6356	23.8257	11.1683	8.93462	11.1683	34.9939	19.3583	7.44552	32.0157	20.1029	11.1683	5.95641	11.9128	10.4237	6.70097	20.1029	8.93462	17.8692	26.8039	10.4237	8.93462	17.8692	26.8039	28.293	8.93462	14.1465	20.8475	8.93462	26.0593	14.1465	8.19007	15.6356	14.1465	7.44552	5.21186	9.67917	180.926	402.803	66.2651	262.082	11.9128	333.559	216.665	392.379	14.891	5.95641	215.175	218.154	23.0811	6.70097	250.914	299.31	6.70097	32.7603	18.6138	5.95641	3.72276	13.4019	23.0811	10.4237	4.46731	10.4237	2.23366	5.21186	10.4237	11.9128	7.44552	22.3366	18.6138	8.19007	12.6574	13.4019	23.0811	12.6574	10.4237	12.6574	10.4237	29.0375	18.6138	8.93462	8.93462	10.4237	22.3366	15.6356	10.4237	5.21186	10.4237	25.3148	40.2058	18.6138	29.7821	10.4237	12.6574	25.3148	10.4237	8.93462	11.9128	20.1029	14.1465	11.9128	19.3583	67.7542	11.9128	11.9128	23.0811	4.46731	41.6949	8.93462	11.1683	13.4019	11.9128	21.592	14.1465	8.19007	8.19007	8.93462	16.3801	6.70097	11.9128	6.70097	12.6574	9.67917	5.21186	13.4019	32.7603	25.3148	7.44552	13.4019	5.21186	7.44552	9.67917	21.592	11.9128	12.6574	9.67917	15.6356	8.19007	3.72276	8.93462	11.1683	3.72276	8.93462	58.075	14.1465	14.891	13.4019	21.592	5.95641	29.0375	9.67917	8.93462	6.70097	11.1683	10.4237	20.1029	14.1465	5.21186	10.4237	6.70097	9.67917	16.3801	5.21186	5.21186	5.21186	6.70097	8.93462	9.67917	15.6356	15.6356	41.6949	14.1465	11.1683	27.5484	7.44552	11.1683	3.72276	19.3583	8.19007	10.4237	11.9128	7.44552	8.93462	11.9128	6.70097	21.592	90.8353	8.19007	16.3801	15.6356	7.44552	8.93462	40.2058	5.95641	10.4237	5.21186	3.72276	32.7603	46.1622	42.4395	18.6138	9.67917	32.7603	8.93462	2.97821	14.891	23.0811	17.1247	45.4177	20.8475	12.6574	8.19007	6.70097	7.44552	14.1465	23.8257	17.1247	21.592	22.3366	30.5266	7.44552	14.1465	8.19007	26.8039	5.95641	14.891	74.4552	19.3583	13.4019	5.21186	12.6574	6.70097	12.6574	13.4019	78.9225	19.3583	14.891	3.72276	15.6356	7.44552	8.19007	11.9128	29.7821	5.95641	14.891	8.93462	7.44552	7.44552	4.46731	24.5702	5.21186	11.1683	5.21186	8.93462	11.1683	6.70097	12.6574	104.982	4.46731	7.44552	26.0593	17.1247	19.3583	17.1247	12.6574	11.1683	27.5484	4.46731	14.1465	14.891	11.1683	15.6356	11.9128	8.19007	13.4019	6.70097	8.19007	12.6574	10.4237	3.72276	6.70097	8.19007	4.46731	11.1683	55.0968	20.8475	20.8475	31.2712	20.1029	5.95641	14.1465	20.8475	11.1683	17.1247	23.0811	25.3148	34.2494	11.1683	14.1465	20.8475	5.95641	9.67917	6.70097	2.97821	8.93462	4.46731	7.44552	7.44552	24.5702	7.44552	10.4237	8.19007	5.21186	5.95641	10.4237	19.3583	14.891	18.6138	14.1465	18.6138	20.8475	8.19007	19.3583	8.19007	9.67917	330.581	46.1622	5.95641	43.184	22.3366	12.6574	2.97821	6.70097	8.19007	24.5702	9.67917	7.44552	5.95641	7.44552	42.4395	6.70097	64.776	79.667	9.67917	10.4237	75.9443	12.6574	5.95641	12.6574	10.4237	32.0157	23.0811	9.67917	8.19007	12.6574	17.1247	10.4237	8.93462	12.6574	11.1683	8.93462	6.70097	17.1247	21.592	8.93462	7.44552	14.1465	19.3583	6.70097	6.70097	7.44552	287.397	17.1247	2.97821	14.891	9.67917	11.9128	9.67917	8.19007	10.4237	14.891	14.1465	17.1247	11.9128	14.891	15.6356	17.1247	8.19007	6.70097	144.443	22.3366	14.1465	8.19007	7.44552	30.5266	11.9128	11.9128	10.4237	11.1683	5.21186	9.67917	9.67917	96.0472	10.4237	21.592	14.1465	5.21186	14.1465	11.1683	11.9128	14.1465	22.3366	14.891	8.93462	9.67917	5.95641	8.93462	7.44552	13.4019	6.70097	17.8692	9.67917	11.9128	9.67917	8.19007	7.44552	5.21186	12.6574	12.6574	4.46731	10.4237	13.4019	6.70097	46.1622	10.4237	9.67917	8.19007	5.21186	17.8692	14.1465	8.19007	6.70097	2.23366	17.1247	11.9128	14.1465	13.4019	9.67917	9.67917	7.44552	4.46731	11.9128	12.6574	6.70097	12.6574	8.19007	8.93462	13.4019	26.0593	79.667	347.706	3825.51	35538.9	21090.9	25174.8	38817.2	822.73	22734.1	6.70097	9.67917	10.4237	13.4019	14.891	6.70097	12.6574	45.4177	20.8475	8.93462	67.0097	14.1465	15.6356	6.70097	12.6574	14.1465	6.70097	20.1029	11.9128	11.1683	14.1465	13.4019	8.93462	13.4019	10.4237	7.44552	11.1683	64.776	5.95641	8.19007	13.4019	8.19007	24.5702	36.483	17.1247	8.19007	8.19007	8.19007	47.6513	7.44552	11.1683	5.95641	12.6574	9.67917	28.293	63.2869	14.1465	12.6574	29.0375	18.6138	8.19007	11.9128	5.21186	11.1683	7.44552	19.3583	12.6574	16.3801	14.891	8.19007	7.44552	5.21186	92.3244	93.8135	44.6731	32.7603	17.8692	13.4019	17.1247	4.46731	8.19007	5.21186	15.6356	16.3801	30.5266	7.44552	18.6138	20.1029	11.1683	23.0811	14.891	9.67917	26.0593	83.3898	216.665	104.982	18.6138	8.93462	7.44552	16.3801	8.93462	10.4237	7.44552	15.6356	9.67917	16.3801	8.19007	7.44552	3.72276	17.1247	5.95641	11.9128	3.72276	10.4237	37.9721	23.0811	14.891	8.19007	37.9721	7.44552	9.67917	16.3801	8.93462	38.7167	8.19007	12.6574	25.3148	12.6574	7.44552	11.1683	12.6574	5.21186	16.3801	42.4395	18.6138	8.19007	8.19007	3.72276	7.44552	14.891	19.3583	11.9128	9.67917	41.6949	17.1247	10.4237	5.95641	25.3148	9.67917	21.592	26.0593	7.44552	7.44552	11.9128	217.409	8.93462	12.6574	11.1683	5.21186	17.1247	2.97821	14.891	5.21186	5.21186	10.4237	25.3148	12.6574	57.3305	59.5641	34.9939	129.552	51.3741	11.1683	24.5702	5.95641	25.3148	11.1683	18.6138	11.1683	8.19007	21.592	27.5484	13.4019	20.1029	6.70097	8.93462	17.8692	8.93462	6.70097	5.21186	8.93462	5.21186	5.21186	8.19007	10.4237	46.9068	24.5702	5.21186	9.67917	3.72276	8.19007	9.67917	11.9128	12.6574	9.67917	4.46731	14.1465	6.70097	8.19007	5.95641	12.6574	11.1683	8.19007	10.4237	14.891	13.4019	8.19007	21.592	9.67917	5.95641	5.95641	8.19007	3.72276	7.44552	12.6574	29.7821	94.5581	23.8257	14.891
LSP16102_B5_scan1 | 059 | Full ROI	TLS	129.874	5.92257	23.2672	16.4986	15.6525	13.1143	23.2672	10.9991	29.6129	11.4221	19.0368	6.76865	9.72994	6.34561	7.19169	6.34561	5.92257	9.72994	16.9216	5.07649	6.34561	16.9216	21.5751	32.1511	7.19169	7.61473	7.61473	16.9216	18.6138	7.61473	30.4589	38.9198	6.76865	148.91	4.23041	8.88386	4.65345	15.6525	9.3069	19.0368	15.2295	9.72994	7.61473	13.5373	19.4599	8.88386	6.34561	6.34561	19.4599	9.3069	53.7262	86.7234	17.3447	10.576	8.03778	13.5373	8.03778	11.8451	63.4561	43.9962	9.72994	5.92257	22.4212	21.5751	10.153	13.5373	9.72994	9.72994	12.2682	25.3824	8.88386	11.8451	9.3069	30.882	5.49953	11.4221	3.80737	7.19169	6.34561	9.3069	9.3069	7.19169	21.5751	7.19169	20.306	6.76865	14.3834	8.88386	7.19169	8.03778	13.9603	17.7677	40.1889	13.9603	13.1143	8.88386	10.153	5.92257	12.2682	15.2295	7.61473	11.4221	6.76865	12.6912	11.8451	13.5373	15.2295	44.4193	51.1879	8.03778	13.1143	16.9216	24.9594	17.7677	9.72994	6.76865	9.72994	22.4212	6.34561	13.1143	9.3069	21.5751	3.38433	16.9216	23.2672	13.1143	27.4977	27.9207	12.2682	11.4221	43.9962	13.5373	12.6912	4.65345	34.2663	10.9991	69.3787	10.9991	9.3069	47.8036	17.3447	10.9991	8.88386	10.153	8.88386	7.19169	9.72994	19.0368	181.485	10.9991	9.3069	11.4221	9.72994	10.576	9.72994	10.9991	9.72994	12.6912	10.576	9.72994	18.1908	133.258	7.61473	22.8442	25.8055	9.72994	9.3069	6.76865	5.92257	8.46082	8.88386	8.03778	16.9216	4.65345	19.8829	16.9216	14.3834	21.152	11.4221	8.46082	58.8027	12.2682	16.9216	24.9594	39.7658	11.4221	4.65345	11.8451	17.7677	8.88386	16.9216	15.2295	8.46082	5.49953	21.9981	8.88386	8.03778	8.03778	23.6903	11.8451	11.4221	11.8451	20.729	10.153	23.6903	8.46082	28.7668	9.3069	5.07649	3.80737	6.76865	6.34561	7.61473	49.4958	10.9991	3.80737	10.9991	2.53824	10.576	5.92257	15.2295	36.3815	34.6893	15.2295	16.9216	5.49953	5.49953	5.92257	8.88386	37.6506	5.92257	6.76865	19.0368	7.19169	8.88386	15.6525	14.8064	6.76865	6.34561	10.9991	45.6884	20.306	29.6129	14.3834	45.2654	29.6129	8.46082	17.3447	14.8064	16.4986	32.9972	8.03778	12.2682	6.34561	18.1908	7.19169	46.9575	19.8829	16.4986	14.8064	9.3069	8.88386	22.4212	8.46082	18.1908	35.5354	15.6525	13.1143	12.6912	15.2295	11.8451	11.4221	10.9991	114.644	8.03778	13.9603	5.92257	13.9603	10.576	10.9991	15.6525	10.9991	8.88386	8.88386	8.03778	21.5751	9.3069	13.1143	22.8442	11.4221	8.46082	8.46082	36.3815	29.6129	5.92257	11.8451	7.19169	115.913	27.9207	8.46082	6.34561	6.34561	6.34561	11.4221	8.46082	8.46082	8.03778	8.46082	11.4221	8.88386	9.3069	8.03778	9.72994	16.4986	14.8064	5.92257	28.3437	14.8064	7.61473	5.49953	12.2682	8.46082	8.88386	10.153	14.3834	9.3069	10.153	11.8451	153.987	10.153	8.46082	13.9603	6.76865	35.5354	20.306	6.76865	7.61473	13.9603	21.5751	18.1908	12.2682	28.3437	28.7668	7.61473	8.03778	8.88386	76.5704	5.92257	52.034	4.23041	10.153	16.4986	16.4986	11.4221	5.92257	9.3069	15.2295	11.8451	18.6138	10.9991	9.3069	6.76865	45.6884	28.3437	8.88386	8.46082	10.576	36.3815	21.152	11.4221	5.92257	9.3069	5.07649	12.2682	11.8451	19.8829	18.6138	26.6516	21.9981	30.4589	60.4948	21.9981	12.6912	4.65345	96.0303	539.377	8.46082	12.6912	8.03778	10.9991	31.305	7.19169	11.8451	6.76865	13.1143	11.8451	9.72994	10.153	16.0756	5.49953	8.46082	11.8451	8.46082	34.2663	7.61473	8.88386	11.4221	21.9981	28.7668	9.72994	33.8433	30.0359	21.9981	5.92257	13.5373	10.9991	19.8829	7.61473	16.4986	15.2295	8.03778	7.61473	8.88386	9.72994	4.65345	7.61473	9.3069	12.2682	5.92257	6.34561	9.3069	32.1511	28.3437	7.19169	8.88386	6.76865	6.34561	8.03778	8.03778	6.76865	21.152	5.07649	9.72994	6.34561	4.65345	10.576	7.19169	5.49953	6.76865	8.88386	8.88386	13.9603	12.6912	10.9991	7.19169	40.6119	10.576	11.8451	11.4221	7.61473	14.8064	13.9603	38.0737	24.5364	6.34561	7.19169	8.03778	8.03778	8.03778	13.1143	5.49953	7.61473	5.92257	25.8055	13.9603	17.7677	9.3069	9.3069	6.76865	8.46082	14.8064	6.76865	12.6912	9.3069	10.9991	25.3824	15.2295	8.03778	7.61473	7.61473	9.72994	7.61473	6.34561	13.9603	6.34561	18.6138	14.3834	5.49953	10.9991	17.7677	13.9603	5.49953	6.34561	12.6912	4.23041	7.61473	10.576	7.61473	10.153	24.5364	16.0756	13.1143	25.8055	22.4212	18.1908	8.88386	26.6516	21.9981	71.4939	33.4202	8.03778	15.6525	11.4221	7.61473	9.72994	5.49953	10.576	8.46082	8.46082	16.0756	8.03778	7.19169	10.153	19.0368	8.03778	20.729	48.6497	8.88386	9.3069	15.6525	5.49953	30.0359	8.03778	12.6912	6.76865	8.46082	11.4221	10.153	8.46082	4.23041	34.2663	18.1908	9.3069	5.07649	21.9981	15.6525	6.76865	4.65345	36.3815	8.88386	5.92257	4.65345	10.9991	8.88386	24.1133	7.61473	6.76865	12.6912	10.9991	7.61473	11.8451	8.03778	11.8451	16.0756	319.396	349.432	342.663	496.65	447.577	370.161	215.751	568.144	806.316	519.917	367.199	241.556	609.179	446.731	549.953	623.562	345.201	994.146	373.122	891.77	1028.41	449.269	62.61	5.49953	5.92257	8.88386	7.19169	9.72994	164.563	8.03778	21.152	13.1143	8.03778	25.3824	13.9603	6.34561	16.9216	16.0756	9.72994	9.72994	9.72994	9.72994	10.576	20.729	9.72994	11.8451	3.80737	9.72994	10.153	27.4977	12.6912	7.61473	18.6138	7.19169	7.19169	11.4221	17.3447	8.88386	7.61473	8.88386	8.46082	9.3069	7.19169	37.6506	7.19169	13.5373	5.07649	8.46082	53.3031	13.5373	35.1124	14.8064	22.4212	8.46082	16.4986	45.2654	5.92257	4.65345	26.6516	9.3069	3.80737	10.153	4.65345	9.3069	6.34561	10.9991	10.9991	7.19169	5.92257	13.1143	39.7658	19.4599	8.03778	12.2682	6.34561	13.5373	10.153	8.03778	8.46082	5.49953	8.03778	5.07649	8.88386	3.80737	8.46082	6.76865	12.2682	13.1143	10.153	17.7677	341.817	19.0368	10.153	20.306	6.76865	19.0368	20.306	18.1908	264.4	14.8064	9.72994	7.61473	10.576	11.8451	16.4986	35.9585	11.4221	19.0368	24.9594	21.152	15.2295	31.7281	35.1124	3.80737	102.376	16.4986	21.152	12.6912	11.4221	7.19169	4.65345	4.65345	17.7677	24.5364	8.88386	9.3069	5.49953	6.76865	8.88386	5.49953	769.934	19.8829	4.65345	42.3041	8.46082	23.2672	8.46082	5.49953	11.4221	4.65345	13.1143	8.88386	14.3834	23.6903	21.152	11.4221	13.1143	15.2295	10.153	13.1143	20.729	9.72994	9.3069	8.46082	10.153	31.7281	17.3447	16.4986	8.03778	5.92257	22.4212	8.88386	637.946	8.03778	5.07649	7.61473	8.46082	9.72994	33.8433	39.3428	6.76865	15.2295	9.72994	9.3069	11.4221	5.49953	6.34561	16.4986	8.03778	9.72994	19.0368	7.19169	7.19169	7.19169	5.07649	16.0756	40.6119	6.34561	5.07649	34.6893	12.2682	8.46082	14.3834	3.80737	19.8829	8.88386	5.49953	12.6912	10.153	11.8451	10.153	9.3069	8.88386	5.07649	4.65345	7.61473	11.4221	4.23041	10.153	5.07649	7.19169	7.61473	7.19169	9.72994	11.8451	5.07649	9.72994	7.19169	4.23041	6.76865	9.72994	8.88386	10.153	7.61473	5.49953	10.576	5.49953	17.7677	10.153	3.38433	10.9991	14.8064	11.8451	10.9991	8.03778	7.19169	2.1152	9.3069	8.46082	12.2682	7.19169	9.72994	10.153	8.46082	8.46082	12.2682	8.46082	8.88386	6.34561	7.19169	9.72994	3.80737	24.1133	11.8451	9.3069	13.5373	11.4221	7.61473	6.34561	5.92257	10.153	15.2295	4.65345	5.92257	7.61473	7.61473	7.61473	7.61473	9.72994	5.92257	10.9991	5.92257	7.19169	7.61473	8.88386	6.34561	5.49953	10.9991	5.07649	6.76865	566.452	16.9216	5.92257	5.92257	9.72994	17.3447	6.34561	9.3069	10.9991	6.76865	8.03778	10.153	7.19169	10.576	57.9566	5.07649	8.03778	9.3069	6.76865	13.9603	4.65345	6.76865	10.9991	10.576	7.19169	9.3069	9.3069	5.92257	5.92257	8.03778	8.03778	10.9991	3.38433	8.46082	10.576	10.576	5.49953	6.76865	10.153	12.6912	10.153	13.5373	8.03778	5.49953	7.61473	9.72994	4.65345	9.72994	6.34561	14.3834	24.5364	8.46082	10.9991	6.34561	8.03778	11.4221	11.4221	6.34561	16.4986	13.9603	10.153	10.576	18.1908	6.76865	6.34561	6.34561	9.72994	34.2663	25.3824	24.5364	6.34561	24.9594	16.0756	8.88386	6.34561	8.88386	83.339	8.03778	13.5373	19.8829	17.7677	14.8064	6.34561	15.6525	7.19169	6.76865	14.3834	5.49953	32.9972	14.3834	7.19169	13.1143	10.153	7.61473	5.07649	12.2682	4.65345	9.72994	7.19169	6.76865	17.7677	10.153	27.0746	13.1143	12.2682	8.46082	8.03778	8.88386	7.61473	89.2616	6.34561	16.0756	13.1143	26.2285	17.3447	19.8829	15.6525	4.23041	7.19169	15.6525	8.03778	17.7677	15.6525	19.4599	17.3447	12.2682	22.8442	644.291	13.9603	15.2295	13.9603	32.9972	7.19169	11.8451	42.7271	16.0756	10.576	8.46082	96.4533	30.4589	10.9991	2.96129	8.88386	11.4221	11.4221	396.812	28.3437	3.80737	5.07649	37.2276	8.46082	17.3447	8.88386	12.6912	8.46082	19.4599	5.49953	9.3069	10.9991	9.3069	14.3834	13.5373	7.19169	23.6903	6.34561	15.2295	9.72994	25.8055	17.7677	8.03778	18.1908	19.0368	34.6893	7.61473	16.4986	9.3069	6.76865	8.46082	8.03778	33.4202	13.1143	29.1898	6.34561	94.7611	37.2276	25.3824	3.38433	8.88386	3.80737	16.9216	6.34561	14.8064	13.1143	18.1908	5.07649	179.369	19.8829	51.611	6.76865	6.34561	49.0727	9.3069	14.8064	42.3041	37.6506	10.576	9.3069	8.46082	6.34561	13.1143	7.61473	8.46082	6.76865	16.9216	10.576	13.9603	19.8829	6.34561	10.153	8.03778	14.8064	7.19169	12.2682	12.2682	12.6912	8.88386	11.4221	11.8451	7.61473	6.76865	8.03778	6.34561	31.7281	14.8064	21.5751	26.2285	11.8451	16.9216	11.4221	8.88386	12.6912	24.9594	8.03778	12.2682	9.3069	7.61473	8.88386	5.49953	10.153	16.0756	7.61473	7.19169	22.4212	6.76865	12.2682	11.8451	19.0368	32.1511	12.6912	4.65345	19.0368	5.07649	20.729	5.92257	12.2682	30.0359	1156.17	10.9991	3.80737	5.92257	8.88386	13.9603	16.9216	14.3834	8.46082	14.8064	21.5751	8.88386	9.72994	5.07649	12.2682	8.88386	10.576	7.61473	6.76865	18.1908	7.61473	49.0727	13.1143	4.65345	12.6912	10.576	11.8451	9.72994	12.2682	8.03778	11.4221	11.8451	16.0756	10.576	6.34561	17.3447	12.2682	48.2267	8.03778	5.92257	50.3419	13.9603	34.6893	5.92257	16.9216	10.153	5.07649	8.03778	21.152	11.8451	34.6893	18.1908	9.72994	5.92257	18.1908	16.0756	10.9991	8.46082	10.9991	15.2295	6.76865	5.92257	13.9603	24.1133	8.88386	13.1143	6.76865	5.49953	5.07649	23.2672	596.488	14.3834	13.5373	13.1143	8.03778	20.306	3.80737	16.0756	11.4221	9.72994	5.49953	24.5364	5.92257	6.34561	14.3834	5.49953	9.72994	6.34561	25.3824	4.23041	10.153	8.03778	31.7281	5.07649	4.23041	7.19169	5.92257	9.3069	15.6525	4.65345	2.53824	6.76865	8.88386	12.6912	40.6119	15.6525	8.46082	14.8064	6.34561	6.34561	8.46082	7.61473	4.23041	12.2682	10.153	7.19169	15.2295	15.2295	335.048	10.153	4.65345	9.72994	18.1908	15.6525	5.92257	6.76865	6.76865	4.23041	10.576	4.23041	6.34561	9.3069	19.4599	10.576	7.19169	5.49953	7.61473	7.61473	8.46082	10.9991	10.576	15.6525	9.72994	21.9981	11.4221	5.92257	6.76865	5.92257	9.3069	19.8829	5.07649	10.153	7.19169	16.9216	10.9991	14.3834	5.07649	30.4589	8.03778	269.9	23.6903	6.76865	14.8064	2.96129	6.76865	20.729	35.1124	7.61473	20.729	8.46082	8.46082	12.2682	16.9216	9.72994	14.3834	10.9991	12.6912	13.1143	21.152	9.3069	9.3069	10.9991	51.611	24.1133	17.7677	22.4212	13.9603	17.3447	8.03778	9.72994	5.92257	7.19169	7.61473	9.72994	815.2	318.127	8.03778	4.65345	6.76865	11.4221	37.6506	3.80737	25.3824	28.7668	23.6903	9.3069	7.19169	14.8064	6.34561	5.49953	8.88386	8.46082	9.3069	4.65345	13.9603	13.5373	5.49953	8.46082	32.1511	68.1096	15.6525	9.3069	19.0368	9.72994	9.3069	7.61473	17.7677	9.3069	12.2682	14.8064	15.6525	396.812	9.3069	28.3437	19.4599	17.3447	18.1908	16.4986	58.8027	5.07649	21.5751	26.2285	8.46082	10.153	46.1114	18.6138	2.53824	397.235	23.6903	24.1133	889.232	615.524	13.1143	10.153	38.0737	17.7677	9.72994	491.15	10.9991	26.2285	14.3834	69.3787	15.2295	13.5373	7.61473	5.49953	12.6912	5.92257	7.19169	11.8451	7.19169	9.3069	15.6525	6.76865	13.9603	5.07649	13.5373	13.1143	14.8064	10.9991	7.19169	11.4221	43.1502	15.2295	22.8442	7.61473	20.306	13.9603	9.72994	714.939	27.0746	17.3447	23.2672	26.2285	26.2285	5.92257	10.153	4.65345	16.0756	6.34561	16.9216	17.7677	38.9198	13.9603	3.38433	5.92257	14.3834	10.576	17.3447	11.4221	149.333	7.19169	413.734	268.631	18.1908	8.46082	15.6525	11.8451	7.19169	6.34561	10.576	5.92257	8.03778	13.1143	9.3069	10.153	16.9216	36.3815	8.03778	8.03778	8.03778	5.07649	8.88386	7.61473	24.1133	12.6912	688.287	16.4986	21.5751	6.76865	6.76865	14.8064	10.9991	14.3834	962.841	10.153	11.4221	11.8451	22.8442	9.72994	8.88386	6.76865	25.8055	12.6912	7.19169	20.729	11.8451	5.49953	10.9991	16.9216	8.46082	9.72994	5.92257	5.49953	12.2682	24.5364	12.6912	12.6912	10.576	21.152	16.0756	14.3834	4.23041	10.153	5.49953	4.23041	8.88386	7.61473	13.1143	10.9991	18.6138	5.49953	6.34561	7.61473	1389.27	11.8451	17.7677	22.4212	8.46082	33.4202	19.8829	10.153	7.19169	7.61473	11.8451	21.9981	19.4599	24.5364	6.76865	16.4986	5.49953	32.1511	4.65345	13.1143	8.03778	15.6525	7.61473	11.8451	9.3069	8.03778	31.7281	9.72994	4.65345	10.9991	7.61473	26.6516	7.61473	38.9198	2.1152	11.8451	3.80737	14.8064	6.76865	19.4599	7.19169	21.152	13.1143	3.80737	7.19169	30.4589	9.72994	46.5345	12.6912	39.3428	8.03778	13.1143	49.0727	12.2682	13.5373	4.65345	5.49953	12.2682	8.46082	8.46082	9.72994	9.3069	7.19169	8.46082	35.9585	73.1861	456.884	6.34561	5.92257	27.9207	8.46082	18.6138	8.88386	18.1908	10.153	9.72994	9.72994	19.4599	31.7281	8.03778	6.34561	6.76865	12.6912	15.2295	10.576	5.92257	5.92257	4.65345	11.4221	4.65345	15.2295	121.836	15.2295	184.869	10.9991	8.46082	10.576	8.46082	11.4221	4.65345	7.19169	5.07649	4.65345	14.8064	12.6912	13.1143	9.72994	53.7262	46.9575	41.881	8.03778	13.1143	4.65345	10.576	10.153	19.4599	29.6129	5.92257	20.729	10.9991	13.1143	13.5373	9.3069	11.4221	19.8829	10.576	10.9991	176.831	27.0746	21.9981	16.9216	10.153	16.9216	18.1908	14.3834	5.49953	8.88386	15.6525	24.1133	39.3428	14.3834	18.1908	22.8442	10.153	21.5751	10.153	8.46082	20.729	11.8451	24.9594	29.6129	13.9603	14.3834	19.0368	24.5364	14.8064	8.46082	5.49953	9.3069	12.2682	5.49953	7.61473	52.034	13.5373	6.34561	17.3447	69.3787	8.03778	18.1908	10.153	10.153	8.88386	9.72994	10.153	10.576	7.19169	8.88386	14.3834	11.8451	49.9188	39.3428	90.5307	17.7677	11.4221	12.2682	13.1143	13.5373	15.2295	28.3437	5.92257	18.1908	15.6525	7.19169	9.72994	14.3834	14.3834	17.7677	30.882	9.3069	12.6912	11.8451	23.2672	9.3069	10.153	6.34561	14.8064	12.2682	4.23041	13.5373	12.2682	2.96129	11.4221	26.2285	8.46082	6.76865	7.61473	27.0746	18.6138	10.9991	24.1133	16.9216	40.1889	18.6138	9.72994	13.1143	8.03778	15.6525	17.7677	21.152	10.9991	13.1143	11.4221	13.1143	12.2682	15.6525	9.3069	12.2682	10.9991	6.34561	18.6138	12.6912	17.3447	10.576	22.8442	6.76865	12.6912	32.5741	5.07649	8.88386	8.88386	5.92257	10.9991	16.0756	12.6912	21.5751	13.1143	18.1908	5.92257	5.49953	12.2682	11.8451	19.4599	13.9603	8.46082	10.153	16.9216	5.07649	19.8829	4.65345	10.153	80.3778	43.1502	17.3447	10.153	10.9991	9.72994	11.8451	8.03778	25.3824	16.9216	5.92257	8.46082	13.5373	15.6525	13.1143	17.3447	8.03778	22.4212	10.9991	18.6138	41.881	160.332	10.153	8.88386	6.34561	11.8451	10.153	37.6506	10.9991	23.2672	10.153	7.61473	6.76865	16.4986	1.69216	10.9991	10.9991	32.5741	4.65345	6.76865	45.2654	7.61473	13.5373	9.72994	10.576	5.49953	13.9603	9.3069	17.3447	10.9991	29.6129	5.92257	36.8045	10.576	10.9991	6.76865	8.46082	12.2682	11.8451	7.19169	12.2682	8.03778	13.1143	6.76865	15.2295	23.2672	21.152	23.2672	15.6525	11.4221	9.3069	7.19169	18.1908	12.2682	35.1124	7.19169	36.8045	137.488	9.3069	15.6525	12.2682	19.8829	31.7281	20.306	42.3041	10.576	40.6119	14.3834	5.92257	15.6525	9.72994	13.5373	12.6912	4.65345	26.2285	21.5751	58.3796	9.72994	16.0756	5.92257	20.306	7.61473	8.88386	14.8064	28.3437	12.6912	6.34561	21.152	7.61473	12.2682	8.46082	36.3815	8.03778	5.07649	9.72994	37.6506	9.72994	10.9991	15.2295	5.92257	13.5373	8.03778	9.3069	5.07649	12.2682	22.8442	10.9991	43.9962	19.0368	24.1133	11.8451	47.3806	7.19169	34.6893	10.9991	7.19169	9.72994	14.3834	10.153	8.88386	16.0756	2.96129	10.576	3.80737	5.07649	4.23041	13.5373	6.34561	2.96129	21.152	23.2672	7.61473	8.46082	17.3447	8.88386	38.4967	6.76865	15.6525	21.9981	15.6525	8.03778	14.3834	5.49953	8.46082	9.3069	10.9991	12.2682	10.153	8.03778	13.1143	8.03778	7.19169	7.19169	5.92257	5.49953	12.2682	24.1133	4.65345	5.92257	12.2682	12.2682	8.03778	8.03778	6.76865	6.76865	12.6912	9.3069	18.6138	5.07649	5.49953	6.34561	6.76865	5.49953	8.03778	7.19169	10.153	21.152	21.152	13.5373	7.61473	20.306	5.92257	7.61473	7.19169	11.4221	16.4986	7.61473	11.8451	6.76865	25.3824	5.49953	8.03778	12.2682	5.49953	7.61473	9.72994	7.61473	16.4986	12.2682	5.92257	12.2682	12.6912	7.19169	27.4977	8.03778	8.46082	15.6525	17.7677	12.2682	8.88386	10.153	13.9603	20.306	8.46082	5.49953	21.9981	15.6525	8.03778	24.5364	10.9991	5.92257	48.2267	10.153	10.153	17.7677	10.576	6.76865	16.9216	6.34561	5.49953	6.76865	10.9991	13.1143	13.1143	6.76865	16.9216	18.1908	6.76865	14.3834	11.8451	156.102	13.9603	8.03778	22.4212	28.3437	8.88386	44.8423	13.9603	19.4599	14.8064	15.2295	11.4221	11.8451	10.153	7.19169	12.2682	10.576	10.153	10.576	8.46082	23.6903	7.61473	10.153	22.4212	23.6903	5.92257	6.34561	7.19169	16.9216	4.65345	24.1133	10.153	13.1143	4.23041	14.8064	10.153	17.7677	4.65345	13.5373	5.07649	12.6912	11.4221	14.3834	8.46082	8.46082	8.88386	22.8442	13.5373	4.23041	7.61473	6.76865	11.4221	8.88386	30.882	21.152	42.3041	64.7252	5.07649	28.7668	21.5751	14.8064	8.46082	10.9991	6.76865	24.9594	8.46082	26.6516	16.0756	9.3069	11.4221	14.3834	15.2295	10.9991	40.1889	10.9991	11.8451	13.1143	33.4202	18.6138	13.1143	9.3069	8.88386	13.5373	45.6884	7.19169	31.7281	26.6516	21.5751	9.72994	8.88386	9.72994	9.72994	14.8064	8.46082	10.153	12.6912	6.34561	9.72994	12.2682	7.61473	10.576	11.8451	17.3447	10.9991	29.1898	20.306	8.46082	6.34561	6.34561	9.72994	6.76865	5.49953	17.3447	20.306	20.729	4.65345	8.88386	8.88386	25.3824	8.46082	37.2276	7.19169	22.4212	3.38433	11.8451	23.2672	10.576	7.19169	7.19169	5.92257	12.2682	24.1133	8.03778	13.1143	12.2682	7.61473	11.8451	22.4212	5.49953	14.8064	6.76865	8.46082	10.576	5.92257	38.0737	33.8433	7.19169	18.1908	13.9603	32.9972	13.9603	11.8451	5.49953	5.92257	8.46082	13.9603	15.2295	9.72994	7.19169	5.07649	8.88386	8.88386	16.4986	8.03778	8.46082	22.8442	8.88386	5.49953	7.19169	6.76865	5.49953	8.46082	6.34561	6.34561	12.2682	8.88386	6.34561	5.92257	20.729	26.6516	10.153	11.8451	12.2682	23.6903	16.9216	25.8055	11.4221	12.2682	9.72994	2.96129	11.4221	3.38433	8.46082	13.5373	7.19169	10.576	34.6893	8.46082	5.49953	2.96129	14.3834	7.61473	18.6138	9.3069	5.07649	8.46082	10.153	13.1143	15.2295	6.76865	16.4986	13.9603	158.217	16.4986	16.0756	15.6525	13.5373	5.92257	12.6912	5.49953	10.9991	8.46082	5.92257	6.34561	4.23041	10.153	5.07649	10.576	5.49953	8.46082	6.76865	7.19169	8.88386	9.72994	4.65345	12.2682	9.72994	7.19169	16.9216	10.153	11.8451	16.4986	10.576	8.46082	16.0756	9.72994	4.65345	22.4212	13.5373	8.03778	29.6129	18.1908	24.9594	4.23041	35.9585	13.9603	16.9216	49.9188	7.61473	13.1143	4.23041	5.07649	22.4212	4.65345	17.3447	10.153	28.3437	17.3447	20.306	10.9991	6.34561	34.6893	10.576	24.5364	26.6516	13.9603	13.5373	7.61473	25.3824	3.80737	13.9603	34.2663	27.0746	10.576	7.19169	17.3447	25.3824	11.8451	23.6903	5.07649	19.0368	25.3824	10.576	16.0756	8.03778	24.9594	8.88386	10.153	8.03778	7.61473	12.6912	13.9603	5.92257	4.65345	9.72994	30.0359	8.88386	10.9991	9.72994	8.46082	4.23041	24.9594	49.4958	8.03778	36.8045	8.03778	5.07649	15.6525	9.72994	4.65345	24.5364	8.88386	51.611	13.9603	5.49953	6.34561	15.6525	12.6912	8.46082	8.03778	22.4212	13.1143	14.8064	10.9991	28.3437	8.88386	32.5741	22.8442	10.9991	6.76865	5.92257	9.3069	21.5751	10.153	10.153	14.3834	7.19169	18.1908	20.306	9.72994	6.34561	21.152	16.0756	10.576	10.576	22.8442	10.9991	8.88386	53.3031	19.8829	36.8045	30.0359	19.0368	8.46082	58.3796	10.9991	11.4221	10.9991	27.9207	12.2682	13.1143	12.6912	4.65345	10.153	25.8055	8.88386	32.5741	5.07649	11.8451	9.72994	9.72994	11.8451	11.4221	24.9594	4.65345	17.3447	11.4221	20.306	23.2672	9.3069	8.03778	10.576	12.6912	15.2295	30.4589	23.6903	10.9991	11.4221	7.19169	8.46082	6.76865	15.2295	8.88386	13.5373	21.152	14.8064	10.153	12.6912	3.38433	14.8064	5.49953	10.9991	7.61473	7.61473	9.3069	7.61473	9.72994	112.952	15.6525	24.1133	20.729	14.3834	6.76865	9.72994	8.88386	10.153	11.4221	23.6903	8.03778	12.2682	31.305	17.3447	8.88386	21.5751	10.153	9.72994	9.3069	3.38433	6.76865	7.19169	10.576	7.19169	9.3069	4.23041	9.72994	5.49953	12.6912	10.9991	10.576	21.152	5.92257	7.19169	8.03778	30.4589	21.5751	21.5751	9.72994	10.153	13.9603	7.19169	60.9179	35.5354	9.72994	19.4599	17.7677	10.153	16.9216	10.153	19.4599	11.4221	31.305	13.5373	15.2295	10.153	20.729	14.3834	19.4599	8.46082	33.8433	8.03778	21.152	13.9603	13.1143	8.03778	8.03778	8.46082	11.4221	11.4221	15.2295	10.576	13.9603	23.6903	6.76865	11.8451	9.72994	21.152	11.4221	10.576	19.4599	13.5373	11.8451	19.8829	18.1908	10.9991	41.458	24.9594	9.72994	5.92257	3.38433	15.6525	7.61473	9.72994	5.92257	24.9594	6.34561	27.0746	6.34561	19.4599	19.4599	31.7281	38.4967	12.2682	6.34561	10.153	53.3031	11.8451	24.9594	8.88386	5.49953	11.4221	5.49953	7.61473	13.5373	18.1908	11.4221	10.153	39.3428	10.153	9.3069	15.6525	10.153	6.76865	5.49953	5.07649	22.8442	10.153	72.34	32.1511	30.4589	20.729	7.19169	24.5364	6.34561	5.07649	16.0756	9.72994	7.61473	64.7252	10.153	9.72994	7.61473	16.4986	10.576	9.3069	9.3069	6.34561	5.49953	8.88386	6.34561	4.65345	14.3834	13.1143	10.576	6.34561	8.88386	12.6912	10.153	8.46082	14.8064	10.576	23.6903	12.2682	12.2682	15.2295	12.6912	13.1143	17.3447	3.80737	18.1908	12.6912	16.4986	15.2295	16.4986	6.76865	18.1908	27.4977	8.88386	14.3834	16.0756	29.6129	8.03778	4.65345	21.5751	19.4599	39.3428	9.3069	5.49953	10.153	17.3447	27.4977	16.0756	21.9981	11.8451	10.9991	10.9991	10.9991	6.76865	14.3834	8.88386	24.5364	13.9603	9.72994	5.07649	14.3834	13.1143	9.3069	12.6912	10.9991	27.9207	29.6129	18.1908	20.306	11.4221	14.3834	5.92257	12.2682	10.576	4.65345	16.4986	11.8451	13.5373	18.1908	29.6129	29.1898	17.3447	13.5373	7.61473	41.035	13.5373	7.61473	24.5364	6.76865	13.1143	57.1105	7.61473	27.4977	5.49953	15.6525	5.92257	5.07649	13.5373	12.6912	27.9207	6.76865	25.3824	10.153	9.72994	12.2682	19.0368	12.6912	18.1908	9.3069	16.9216	34.2663	9.72994	34.6893	57.1105	7.61473	22.8442	8.03778	8.03778	24.5364	35.1124	17.3447	8.46082	4.65345	8.88386	8.88386	16.0756	44.8423	6.34561	8.88386	17.7677	28.3437	61.3409	10.9991	8.46082	24.9594	6.34561	8.88386	13.1143	8.88386	20.729	10.153	14.8064	10.9991	5.07649	18.6138	26.2285	8.03778	16.9216	108.298	10.153	15.2295	10.576	21.5751	7.61473	12.6912	15.6525	5.92257	27.4977	16.0756	11.4221	14.3834	16.0756	16.9216	12.2682	15.6525	14.8064	8.03778	7.61473	8.03778	24.5364	7.61473	9.72994	15.2295	8.46082	9.72994	13.5373	29.6129	11.8451	28.7668	8.03778	5.49953	15.2295	5.07649	14.8064	15.2295	8.46082	6.76865	3.80737	32.5741	20.306	15.6525	11.8451	8.88386	16.4986	8.46082	9.3069	10.9991	5.49953	14.3834	19.8829	10.576	6.34561	19.4599	18.6138	10.153	236.48	11.8451	5.49953	8.88386	15.2295	8.88386	32.5741	14.8064	7.19169	25.8055	14.3834	8.03778	10.576	33.8433	16.4986	9.3069	11.4221	25.8055	17.7677	9.3069	12.6912	9.72994	6.76865	16.0756	6.34561	8.46082	5.49953	12.6912	52.034	20.729	10.576	8.46082	11.8451	9.72994	13.1143	10.153	10.576	7.19169	98.5685	10.576	8.03778	11.8451	5.49953	9.72994	5.49953	13.5373	8.46082	58.3796	6.34561	2.96129	9.3069	14.3834	6.76865	10.153	5.92257	7.19169	13.1143	8.03778	8.46082	7.61473	5.92257	12.2682	12.6912	6.34561	18.1908	8.88386	13.1143	13.5373	10.576	9.72994	18.1908	19.8829	8.88386	12.2682	8.88386	6.34561	8.46082	13.5373	35.1124	12.2682	15.6525	24.9594	22.8442	31.7281	25.8055	47.8036	10.576	8.03778	13.5373	13.9603	7.61473	13.9603	6.34561	29.1898	29.1898	9.3069	9.3069	17.3447	9.72994	4.65345	5.92257	6.34561	24.9594	22.4212	6.34561	8.46082	10.9991	13.1143	18.6138	15.2295	4.23041	14.8064	7.61473	48.6497	11.4221	16.0756	11.4221	6.76865	6.76865	11.8451	5.92257	8.46082	10.9991	4.23041	21.5751	9.72994	10.576	24.9594	6.76865	4.23041	8.46082	29.1898	6.76865	4.23041	9.3069	16.0756	16.0756	4.65345	21.152	5.07649	9.3069	8.46082	13.9603	8.46082	8.03778	6.76865	13.5373	29.6129	4.23041	14.8064	9.72994	11.4221	9.3069	8.46082	11.8451	8.46082	9.72994	12.6912	4.65345	8.03778	7.19169	17.7677	10.153	7.19169	6.34561	9.3069	7.19169	11.8451	7.61473	14.8064	13.1143	11.8451	13.1143	14.3834	7.19169	11.4221	8.46082	20.729	49.4958	19.8829	28.7668	8.46082	5.92257	13.9603	12.6912	17.3447	25.8055	6.76865	53.3031	28.3437	13.9603	7.61473	75.7243	40.1889	10.153	7.19169	9.72994	11.4221	22.8442	6.34561	16.9216	19.8829	10.9991	19.4599	9.72994	5.49953	42.7271	8.46082	31.305	2.96129	8.88386	8.46082	15.2295	17.3447	5.92257	18.6138	16.4986	15.6525	19.8829	12.2682	7.19169	40.6119	12.6912	12.2682	9.72994	12.6912	10.153	5.07649	22.4212	13.1143	6.34561	9.72994	26.6516	11.4221	6.34561	9.3069	15.6525	8.03778	5.92257	7.61473	12.2682	7.19169	8.03778	10.576	10.576	6.34561	17.7677	11.4221	14.3834	14.8064	6.76865	8.03778	8.46082	12.2682	10.9991	6.76865	6.34561	23.6903	9.72994	10.9991	16.9216	34.2663	6.34561	3.80737	8.03778	5.92257	7.19169	10.576	5.49953	5.92257	10.576	20.729	8.88386	5.92257	12.6912	24.9594	17.7677	10.9991	16.4986	16.9216	9.72994	16.0756	9.3069	19.0368	14.3834	17.7677	10.576	13.5373	5.49953	10.9991	6.76865	7.61473	6.34561	9.3069	16.0756	9.3069	4.23041	9.3069	8.03778	12.2682	8.88386	14.8064	5.92257	10.576	11.4221	10.153	7.19169	68.1096	8.88386	11.4221	19.8829	10.153	10.576	19.0368	10.576	59.6488	16.9216	8.03778	14.3834	10.9991	31.7281	12.6912	7.61473	33.4202	5.07649	7.61473	9.72994	20.306	35.5354	8.03778	6.34561	9.72994	10.9991	10.576	14.8064	12.6912	44.8423	5.07649	10.153	6.34561	10.576	10.9991	10.9991	6.34561	3.38433	11.4221	4.23041	8.88386	17.7677	8.46082	19.0368	10.153	19.0368	8.88386	7.61473	7.61473	19.8829	11.4221	12.6912	15.2295	6.76865	27.0746	10.153	15.6525	12.6912	18.6138	28.7668	5.92257	9.3069	8.88386	18.6138	4.23041	6.34561	14.3834	8.46082	7.61473	21.9981	11.4221	5.92257	10.9991	14.8064	10.153	5.92257	12.6912	18.6138	6.76865	10.9991	14.8064	38.4967	5.49953	20.729	7.61473	13.1143	8.46082	15.2295	20.729	6.34561	10.9991	10.9991	10.576	17.7677	5.92257	7.61473	6.76865	25.8055	8.03778	10.153	5.92257	6.34561	48.6497	30.882	13.9603	5.49953	6.76865	21.5751	6.34561	5.49953	38.4967	8.03778	13.9603	5.07649	12.6912	30.4589	9.3069	20.306	5.92257	10.9991	15.2295	8.03778	5.49953	11.8451	15.6525	5.92257	18.1908	7.19169	11.8451	7.19169	14.8064	9.3069	7.19169	16.4986	9.72994	14.8064	8.03778	8.46082	5.49953	8.03778	15.6525	8.03778	13.9603	6.76865	9.3069	19.8829	12.2682	30.4589	12.2682	9.72994	12.2682	50.3419	16.4986	10.576	29.6129	8.46082	7.61473	11.8451	6.34561	19.8829	19.4599	11.4221	52.4571	16.9216	11.8451	28.3437	11.8451	15.2295	7.19169	205.598	13.1143	12.2682	11.8451	16.0756	8.03778	7.61473	27.0746	19.4599	10.576	13.5373	5.92257	27.4977	13.1143	13.5373	5.49953	5.49953	2.53824	10.153	4.65345	10.153	9.72994	11.4221	8.03778	10.153	5.49953	173.447	8.88386	4.65345	10.9991	9.72994	20.729	24.1133	4.65345	7.61473	9.72994	19.4599	23.2672	10.153	17.7677	6.76865	43.1502	4.23041	9.72994	14.8064	9.72994	18.6138	11.4221	19.8829	11.4221	21.9981	46.5345	13.1143	7.19169	8.46082	38.0737	5.92257	46.1114	28.7668	8.03778	19.0368	7.19169	55.8414	13.1143	11.4221	8.03778	6.34561	21.9981	30.882	6.34561	8.46082	6.76865	5.07649	15.2295	10.153	7.19169	14.8064	18.1908	16.9216	21.9981	10.153	11.8451	5.07649	6.34561	5.07649	9.72994	16.0756	10.576	10.576	16.9216	21.152	4.65345	28.7668	16.9216	21.9981	33.4202	11.4221	25.8055	8.46082	18.1908	17.7677	46.1114	8.03778	24.9594	13.1143	112.952	4.23041	21.9981	35.1124	20.729	12.2682	8.03778	6.34561	16.9216	30.0359	19.0368	12.2682	6.76865	11.8451	5.92257	21.5751	12.6912	4.23041	17.7677	16.4986	5.49953	10.9991	13.1143	11.8451	12.2682	11.4221	48.2267	82.493	8.03778	6.76865	4.23041	15.6525	8.03778	5.49953	8.46082	8.46082	10.576	10.576	14.8064	18.1908	7.19169	73.6091	9.3069	13.5373	16.0756	32.9972	21.9981	11.4221	28.7668	8.46082	8.03778	8.46082	12.6912	31.7281	15.2295	36.8045	8.03778	5.49953	6.34561	4.23041	6.76865	7.61473	14.8064	17.7677	6.34561	8.46082	9.3069	7.19169	7.61473	8.46082	13.9603	22.4212	13.9603	8.88386	22.8442	9.72994	21.5751	5.49953	12.2682	35.5354	4.65345	7.61473	11.8451	5.07649	10.576	35.1124	4.23041	14.8064	26.6516	42.7271	16.9216	24.5364	8.88386	14.3834	20.729	27.9207	17.3447	10.576	23.2672	7.19169	10.576	5.07649	5.92257	63.8792	11.4221	14.8064	33.4202	17.3447	8.46082	12.2682	7.19169	8.46082	10.153	32.9972	5.07649	18.6138	6.76865	8.46082	12.6912	24.5364	8.46082	13.5373	9.3069	7.61473	32.5741	15.2295	6.76865	63.0331	14.8064	21.9981	13.9603	16.0756	14.8064	2.96129	11.8451	5.92257	19.4599	7.19169	3.38433	22.4212	10.153	13.1143	32.9972	8.03778	16.9216	12.6912	16.4986	13.5373	20.306	13.1143	28.7668	9.3069	3.38433	11.8451	13.5373	12.2682	8.88386	13.9603	12.2682	11.4221	10.153	13.5373	24.9594	5.92257	8.46082	17.3447	8.46082	9.3069	8.03778	11.8451	17.3447	17.3447	16.9216	27.0746	18.1908	12.2682	8.88386	5.92257	9.72994	11.4221	18.6138	10.576	28.3437	17.3447	32.1511	13.1143	16.9216	46.1114	5.92257	13.9603	8.46082	8.46082	8.88386	7.19169	8.88386	8.03778	17.3447	10.576	9.72994	16.0756	16.9216	219.135	10.9991	13.1143	18.6138	39.3428	11.8451	18.1908	14.8064	9.3069	5.92257	7.61473	10.576	41.881	58.3796	13.5373	13.1143	10.153	11.8451	13.5373	17.3447	21.5751	42.7271	7.61473	10.9991	13.1143	12.2682	8.46082	6.76865	18.1908	6.76865	19.0368	13.1143	11.4221	10.576	13.1143	45.6884	19.4599	9.3069	26.6516	10.153	5.49953	8.46082	21.5751	15.2295	6.76865	10.576	32.9972	15.2295	9.3069	3.80737	5.07649	5.92257	23.2672	35.5354	30.4589	2.96129	50.3419	24.9594	7.19169	6.76865	12.2682	10.153	10.153	5.92257	4.23041	17.3447	15.2295	60.0718	7.61473	16.4986	15.2295	6.76865	8.03778	14.8064	16.9216	8.88386	12.2682	5.07649	10.9991	10.153	7.19169	10.9991	9.72994	7.61473	12.6912	8.88386	14.8064	7.61473	56.2644	12.2682	12.6912	20.729	54.1492	13.1143	16.9216	5.92257	13.9603	6.34561	10.153	10.153	8.88386	20.729	19.0368	6.34561	16.4986	13.9603	16.9216	6.76865	10.576	13.1143	10.9991	16.4986	12.6912	12.6912	40.1889	9.3069	37.2276	10.9991	8.88386	14.8064	9.3069	15.2295	14.3834	30.4589	24.1133	18.1908	32.5741	10.576	20.306	6.34561	15.2295	8.88386	16.0756	8.03778	9.3069	12.6912	33.8433	3.38433	9.3069	14.3834	8.46082	30.0359	27.9207	10.153	28.3437	8.03778	5.49953	52.4571	8.88386	29.6129	8.46082	11.8451	4.23041	21.5751	13.5373	335.471	8.03778	10.153	8.46082	7.61473	18.6138	19.0368	8.88386	8.46082	13.5373	12.2682	13.9603	16.9216	7.61473	6.76865	10.9991	13.5373	7.19169	19.0368	18.6138	5.92257	6.76865	14.8064	12.2682	11.8451	11.4221	8.46082	32.9972	16.4986	18.1908	9.3069	11.8451	13.1143	3.38433	17.7677	35.1124	10.153	7.61473	12.2682	15.6525	25.3824	8.88386	29.1898	16.9216	13.1143	11.8451	10.153	13.5373	6.34561	10.153	10.153	6.76865	6.76865	10.9991	5.49953	11.4221	8.88386	12.6912	34.2663	12.2682	53.3031	5.49953	7.19169	3.38433	6.76865	19.8829	12.2682	11.8451	10.9991	9.72994	8.46082	10.576	9.3069	5.07649	6.76865	8.46082	14.8064	45.2654	7.19169	18.1908	22.8442	11.4221	10.576	12.6912	7.19169	8.03778	5.49953	21.9981	13.1143	14.3834	23.2672	43.1502	14.3834	9.3069	17.7677	10.9991	8.03778	2.53824	8.88386	9.3069	11.8451	7.19169	12.6912	18.1908	8.03778	8.03778	17.7677	20.306	12.6912	11.4221	21.152	11.4221	5.92257	19.0368	19.0368	10.576	11.4221	10.9991	18.1908	7.19169	10.9991	11.8451	8.46082	21.5751	6.76865	9.72994	8.46082	7.61473	13.5373	14.8064	45.2654	11.8451	10.9991	10.9991	322.357	26.6516	58.3796	7.19169	11.8451	12.6912	27.9207	12.2682	14.3834	12.6912	16.4986	14.3834	8.46082	8.03778	8.88386	16.9216	11.8451	6.34561	11.8451	16.0756	26.2285	13.9603	26.2285	9.3069	8.88386	13.9603	30.882	13.9603	12.2682	26.6516	6.76865	19.4599	27.4977	22.4212	5.92257	26.6516	4.23041	32.1511	8.88386	7.61473	13.5373	16.0756	19.8829	44.4193	14.3834	7.61473	14.3834	10.576	31.7281	35.9585	8.88386	16.0756	13.5373	11.8451	7.19169	7.19169	5.92257	14.8064	24.9594	6.76865	29.1898	16.4986	7.61473	17.3447	11.8451	5.07649	6.34561	4.65345	13.1143	5.07649	7.19169	5.49953	9.72994	55.8414	10.153	9.72994	15.6525	35.1124	19.0368	27.0746	9.72994	14.3834	12.2682	5.07649	6.76865	6.76865	6.34561	5.07649	33.4202	19.0368	11.4221	11.8451	11.8451	6.34561	5.92257	18.1908	27.9207	9.72994	25.3824	8.88386	14.8064	6.76865	17.7677	15.6525	14.3834	4.23041	56.6875	10.9991	19.8829	14.8064	3.80737	28.7668	28.7668	16.4986	8.46082	7.61473	22.8442	12.2682	23.6903	49.9188	10.153	7.61473	16.4986	17.7677	12.6912	5.92257	13.9603	14.3834	15.6525	6.76865	35.5354	24.9594	6.76865	29.1898	12.6912	32.5741	26.2285	37.6506	11.8451	10.153	36.3815	64.3022	8.03778	5.92257	8.46082	11.4221	15.6525	11.4221	5.07649	5.07649	7.61473	5.92257	15.2295	12.2682	10.153	9.72994	26.6516	7.19169	8.88386	27.0746	42.7271	4.23041	46.1114	5.92257	19.4599	20.729	11.4221	39.3428	8.88386	8.46082	9.72994	8.03778	22.8442	7.19169	22.8442	16.4986	21.152	93.492	8.46082	16.9216	21.152	10.153	12.2682	5.49953	20.729	20.729	12.6912	9.3069	17.3447	8.88386	8.03778	8.03778	11.4221	13.9603	13.9603	10.576	17.3447	29.6129	4.23041	28.3437	11.4221	5.92257	8.88386	18.1908	4.23041	7.19169	21.5751	40.1889	17.7677	7.61473	7.19169	9.3069	19.8829	12.6912	31.7281	16.4986	87.9925	7.61473	11.4221	8.88386	13.1143	6.76865	53.7262	74.4552	5.49953	13.5373	30.0359	13.9603	13.1143	22.8442	7.19169	9.72994	51.611	9.72994	5.92257	13.5373	15.6525	21.5751	9.72994	17.3447	22.8442	16.9216	4.23041	5.07649	6.76865	16.4986	11.8451	13.9603	15.2295	12.6912	8.03778	35.1124	5.92257	9.3069	6.34561	40.6119	14.3834	13.5373	18.6138	12.2682	41.881	10.9991	33.8433	22.4212	4.23041	88.8386	20.306	9.3069	14.8064	4.23041	11.8451	16.4986	39.3428	34.6893	8.88386	12.6912	19.8829	9.3069	12.2682	16.9216	4.23041	16.4986	9.72994	22.4212	41.458	15.2295	46.1114	13.9603	8.46082	35.5354	13.1143	8.88386	12.6912	11.4221	9.3069	22.8442	10.576	5.92257	25.3824	12.2682	5.92257	16.0756	13.9603	5.07649	60.9179	33.4202	22.8442	11.4221	28.7668	8.88386	54.9953	11.8451	20.306	10.9991	9.72994	21.5751	15.2295	10.153	14.8064	135.373	5.49953	3.38433	10.9991	38.9198	9.3069	11.4221	11.8451	18.1908	16.4986	8.03778	42.7271	16.9216	6.34561	4.65345	27.4977	7.19169	5.92257	13.1143	10.153	49.0727	39.3428	31.305	27.4977	11.8451	9.72994	41.881	10.9991	10.9991	8.03778	5.07649	10.153	9.3069	57.5335	21.9981	7.61473	23.6903	5.92257	11.8451	22.4212	19.4599	15.6525	17.7677	437.001	10.9991	8.46082	12.2682	15.6525	10.576	11.8451	139.603	9.3069	8.46082	16.0756	13.5373	18.6138	3.38433	9.72994	60.4948	24.9594	29.1898	2.53824	8.03778	38.9198	10.9991	5.92257	12.6912	33.4202	4.65345	10.153	7.19169	19.4599	6.76865	8.03778	7.19169	11.4221	25.8055	92.6459	24.5364	5.92257	8.03778	5.49953	57.5335	11.8451	63.8792	26.2285	8.03778	8.88386	13.9603	10.576	10.576	38.4967	16.4986	73.6091	5.07649	10.9991	19.0368	16.0756	12.2682	10.153	24.9594	9.72994	7.19169	11.4221	5.49953	10.153	17.7677	13.9603	7.19169	6.34561	11.8451	8.46082	9.72994	13.5373	22.8442	13.1143	5.07649	30.0359	26.2285	25.8055	23.6903	10.153	9.72994	20.729	7.61473	12.6912	5.92257	8.46082	8.03778	12.2682	71.9169	41.035	15.6525	10.9991	26.2285	19.0368	13.9603	7.61473	9.72994	41.458	28.7668	36.3815	18.6138	13.5373	9.3069	11.8451	16.4986	49.0727	26.2285	11.4221	13.9603	38.4967	66.4174	49.9188	6.76865	11.4221	14.8064	14.8064	22.8442	24.5364	7.19169	4.23041	6.76865	21.9981	122.682	20.306	12.6912	7.19169	10.9991	23.2672	5.92257	15.2295	5.92257	6.34561	5.92257	9.3069	17.7677	10.576	6.34561	27.9207	12.2682	29.6129	59.2257	13.5373	18.1908	19.4599	7.19169	7.61473	8.46082	52.034	19.4599	45.6884	38.0737	30.882	31.7281	7.61473	13.9603	6.76865	30.0359	8.46082	34.6893	16.9216	6.34561	11.4221	11.8451	54.9953	8.88386	10.153	45.6884	43.1502	7.19169	8.88386	12.2682	6.76865	10.576	11.4221	11.8451	59.2257	9.3069	7.19169	13.5373	5.49953	8.03778	74.8782	23.6903	13.5373	35.9585	65.1483	27.0746	17.3447	28.3437	13.9603	7.61473	14.8064	7.61473	24.5364	8.88386	41.881	13.5373	82.916	106.183	8.88386	68.5326	65.9944	28.3437	80.3778	26.6516	12.6912	171.755	7.19169	85.8773	7.19169	10.576	12.2682	10.576	21.5751	10.9991	16.4986	38.0737	7.19169	15.6525	41.035	4.23041	5.92257	16.0756	13.1143	15.2295	23.6903	5.07649	8.88386	11.4221	12.2682	36.3815	49.4958	12.2682	38.9198	8.03778	27.0746	28.3437	56.6875	55.4183	16.9216	8.03778	12.6912	12.6912	41.035	36.8045	8.46082	19.4599	65.1483	5.92257	13.1143	5.92257	25.8055	5.07649	12.2682	6.34561	7.19169	6.76865	5.49953	40.6119	9.72994	5.92257	11.4221	19.4599	6.76865	12.2682	118.028	19.8829	16.0756	18.1908	14.8064	7.19169	15.6525	32.5741	7.19169	22.4212	32.5741	9.72994	38.9198	9.3069	6.34561	29.1898	5.07649	30.4589	6.76865	7.19169	10.576	33.4202	23.2672	8.03778	17.3447	7.19169	8.03778	8.46082	14.8064	97.2994	5.92257	81.2238	68.5326	8.03778	8.88386	60.4948	17.7677	5.49953	12.2682	16.0756	13.5373	23.2672	23.6903	32.5741	6.34561	40.6119	16.4986	24.1133	16.9216	330.818	10.153	9.3069	8.88386	10.9991	2.96129	7.19169	21.152	11.4221	15.2295	16.9216	5.07649	13.5373	12.2682	8.88386	11.8451	14.8064	21.152	16.4986	10.153	8.88386	6.76865	653.175	18.1908	9.72994	41.035	9.3069	25.3824	13.1143	6.34561	7.19169	9.72994	8.88386	19.4599	6.76865	5.92257	11.4221	5.07649	24.5364	4.23041	8.03778	21.5751	8.88386	119.298	18.6138	8.88386	49.9188	11.8451	13.9603	13.1143	12.6912	9.72994	16.4986	12.6912	35.1124	85.8773	55.8414	8.46082	16.9216	8.46082	14.8064	21.5751	21.9981	52.8801	6.76865	5.07649	5.49953	12.6912	15.6525	12.6912	10.153	136.219	17.7677	22.4212	9.3069	35.9585	13.5373	10.576	250.017	90.9538	37.6506	59.2257	236.903	3.38433	52.8801	662.059	12.6912	167.947	10.153	15.2295	334.202	37.2276	68.5326	6.76865	8.46082	8.88386	9.3069	19.4599	27.9207	10.576	21.152	26.6516	39.3428	33.4202	9.72994	6.76865	24.5364	32.1511	49.4958	7.19169	13.9603	24.5364	6.76865	24.9594	11.8451	8.46082	4.65345	41.458	14.3834	35.9585	13.5373	18.1908	11.8451	6.34561	8.88386	2.53824	12.2682	13.9603	15.6525	45.2654	14.3834	20.306	9.72994	23.2672	12.2682	12.6912	9.3069	13.9603	11.4221	7.19169	44.8423	31.305	31.7281	31.305	28.7668	37.6506	21.152	41.881	4.65345	5.07649	10.576	10.153	4.23041	6.76865	6.76865	11.4221	5.92257	11.4221	32.9972	8.46082	11.4221	7.19169	8.88386	32.5741	23.6903	15.2295	46.1114	23.2672	11.4221	22.8442	19.4599	47.3806	5.92257	10.9991	10.153	8.88386	5.92257	6.34561	19.8829	7.61473	25.3824	24.5364	10.576	23.2672	308.82	18.1908	5.49953	102.376	7.61473	13.1143	10.153	12.2682	18.1908	9.3069	11.4221	48.2267	21.5751	5.49953	7.19169	6.34561	13.1143	10.9991	159.909	14.3834	63.8792	8.03778	37.6506	13.5373	11.4221	23.2672	28.3437	12.2682	17.7677	24.5364	5.07649	15.6525	13.9603	6.76865	5.07649	21.9981	16.0756	24.1133	8.88386	10.9991	9.3069	13.1143	7.61473	37.6506	221.25	37.6506	4.65345	27.4977	11.4221	6.76865	13.5373	33.4202	12.2682	10.9991	38.4967	19.8829	14.8064	53.7262	8.88386	11.8451	43.1502	28.3437	6.76865	18.6138	6.34561	76.5704	7.61473	8.88386	5.49953	11.8451	7.61473	9.3069	8.03778	20.729	17.3447	3.80737	3.80737	109.991	5.92257	20.306	6.34561	7.19169	6.76865	21.5751	9.72994	6.76865	13.1143	8.03778	23.2672	16.0756	18.6138	6.76865	14.8064	38.9198	14.3834	7.61473	6.34561	178.946	9.72994	16.4986	12.6912	19.0368	18.1908	9.72994	31.7281	9.72994	20.729	35.1124	10.153	25.3824	16.9216	16.0756	10.153	9.72994	13.1143	13.5373	9.3069	14.8064	200.521	6.34561	8.46082	16.9216	8.03778	15.6525	5.92257	5.49953	9.3069	18.1908	16.4986	6.34561	7.19169	19.8829	10.576	8.03778	8.88386	8.03778	18.1908	18.1908	15.6525	9.3069	8.46082	6.76865	5.49953	13.1143	10.576	8.46082	27.4977	9.3069	7.61473	8.88386	4.65345	7.19169	6.76865	10.9991	14.3834	19.0368	332.087	14.3834	46.5345	30.0359	3.80737	17.7677	22.4212	14.8064	8.03778	15.6525	37.6506	6.76865	8.46082	2.96129	7.61473	23.2672	16.4986	14.8064	5.92257	16.9216	3.38433	49.9188	8.88386	12.6912	15.2295	9.72994	5.49953	12.6912	29.6129	19.8829	6.76865	13.9603	8.03778	5.49953	17.7677	9.72994	20.306	9.72994	17.7677	22.8442	21.5751	8.03778	10.9991	14.8064	33.4202	16.9216	21.9981	31.7281	8.88386	16.4986	16.0756	26.6516	71.4939	27.0746	5.49953	8.88386	25.3824	16.9216	5.07649	31.7281	9.3069	5.92257	82.0699	6.34561	16.0756	17.7677	7.19169	20.729	67.2635	15.2295	13.9603	43.5732	10.9991	6.76865	32.5741	6.76865	12.2682	4.65345	33.4202	36.8045	51.1879	9.3069	20.306	20.306	35.1124	20.729	8.88386	33.4202	16.4986	22.4212	10.9991	11.8451	7.61473	16.9216	20.306	8.88386	13.9603	12.6912	16.9216	6.34561	38.0737	12.2682	10.576	19.4599	13.1143	8.03778	12.2682	10.153	8.88386	10.9991	5.07649	12.6912	16.0756	21.152	16.0756	15.2295	4.65345	10.9991	8.03778	13.1143	21.5751	26.6516	14.8064	16.4986	19.4599	24.1133	22.8442	27.0746	30.4589	24.5364	14.3834	29.6129	13.9603	30.882	30.4589	20.729	12.6912	40.1889	25.8055	40.1889	10.153	531.762	41.035	6.76865	27.9207	31.305	11.4221	116.336	7.61473	14.3834	18.6138	9.72994	21.152	9.72994	18.1908	13.5373	7.19169	6.76865	8.46082	6.76865	7.61473	25.8055	13.5373	5.49953	20.729	16.9216	24.9594	8.03778	172.178	34.2663	14.3834	20.306	29.6129	30.882	6.76865	6.76865	19.8829	24.5364	27.4977	28.7668	12.6912	8.46082	19.0368	16.4986	7.61473	16.4986	9.3069	7.19169	10.9991	22.4212	16.9216	8.88386	10.576	10.153	14.3834	45.6884	19.4599	8.46082	8.03778	20.306	5.49953	5.92257	21.5751	62.187	5.92257	22.4212	27.4977	14.3834	4.23041	23.6903	25.8055	19.8829	18.6138	528.801	39.3428	423.464	24.5364	8.03778	24.9594	8.03778	4.23041	21.152	11.4221	9.3069	44.8423	9.72994	11.8451	55.8414	24.5364	12.6912	5.07649	4.65345	8.46082	8.46082	16.0756	8.03778	13.1143	22.4212	10.153	5.92257	9.3069	10.576	7.61473	26.2285	27.4977	19.4599	7.19169	10.9991	7.19169	35.1124	16.0756	10.9991	10.153	46.5345	21.5751	18.1908	23.2672	21.152	5.92257	5.49953	8.46082	13.9603	24.5364	26.6516	49.4958	24.9594	6.76865	14.3834	7.19169	6.76865	6.34561	9.72994	8.88386	9.3069	8.46082	8.03778	10.576	10.576	12.2682	6.76865	8.88386	4.65345	4.23041	8.03778	3.80737	7.19169	20.729	29.6129	20.729	23.6903	49.4958	10.9991	8.46082	5.92257	13.1143	12.2682	23.6903	46.5345	24.5364	25.8055	8.88386	17.7677	8.88386	8.88386	6.76865	38.4967	4.65345	22.4212	16.9216	35.1124	10.576	63.0331	13.5373	4.65345	27.4977	21.9981	6.76865	47.3806	49.0727	18.6138	13.1143	16.9216	6.76865	21.152	18.1908	16.4986	8.46082	39.7658	18.1908	40.6119	9.72994	11.4221	18.6138	34.6893	10.9991	6.76865	16.0756	14.3834	13.9603	6.34561	5.07649	68.5326	15.2295	13.5373	8.88386	14.8064	17.3447	15.6525	11.4221	65.5713	19.4599	10.153	21.9981	10.576	9.72994	11.4221	13.1143	26.6516	12.2682	6.34561	26.6516	13.9603	4.23041	22.8442	24.9594	6.76865	6.34561	11.8451	9.72994	36.3815	5.92257	6.34561	8.03778	7.61473	8.88386	8.03778	14.8064	8.03778	20.306	8.88386	60.9179	29.6129	21.152	8.46082	12.2682	6.76865	8.03778	28.3437	21.5751	13.1143	10.153	8.88386	5.92257	7.19169	8.88386	24.9594	9.3069	6.76865	8.03778	6.34561	8.46082	7.61473	12.2682	25.8055	21.152	25.8055	54.1492	13.5373	24.9594	64.3022	6.76865	16.9216	13.1143	21.152	8.46082	21.9981	41.035	11.4221	10.576	14.3834	19.4599	13.1143	10.153	24.5364	7.19169	5.49953	11.4221	21.5751	7.61473	16.4986	40.1889	40.1889	18.1908	232.249	51.1879	35.5354	6.34561	37.6506	15.2295	14.8064	22.8442	11.8451	27.4977	92.6459	60.4948	13.9603	12.6912	27.4977	12.2682	35.5354	38.9198	46.1114	12.2682	37.2276	75.3013	9.72994	47.8036	40.6119	59.6488	111.26	303.743	4.65345	7.61473	13.1143	14.3834	13.1143	6.76865	8.46082	11.8451	4.65345	14.8064	6.34561	32.1511	9.3069	30.4589	42.3041	21.5751	119.298	126.066	12.6912	56.2644	14.8064	13.5373	66.8404	10.9991	19.4599	10.9991	9.72994	8.46082	26.6516	8.88386	6.34561	20.729	5.49953	13.5373	12.6912	11.8451	11.4221	22.8442	14.8064	18.6138	11.4221	12.2682	10.153	57.5335	14.3834	8.46082	118.028	9.72994	14.8064	10.576	13.1143	8.46082	18.6138	17.7677	3.38433	26.2285	15.2295	7.61473	10.153	11.8451	10.9991	20.306	27.4977	8.46082	16.9216	15.2295	10.576	5.92257	15.2295	8.03778	30.4589	10.153	16.9216	6.76865	9.72994	23.6903	102.376	8.03778	21.152	5.92257	49.9188	25.8055	10.9991	12.2682	10.576	24.5364	8.88386	28.7668	18.6138	11.8451	27.9207	27.0746	18.6138	29.1898	9.72994	18.1908	30.882	28.7668	11.8451	9.3069	32.1511	7.61473	67.6865	11.4221	19.4599	8.88386	10.153	9.72994	7.61473	18.1908	9.3069	9.3069	11.4221	11.8451	26.6516	8.03778	5.92257	9.3069	19.8829	9.72994	11.4221	20.729	65.1483	15.6525	7.61473	16.9216	14.3834	15.2295	18.1908	19.0368	22.4212	24.1133	6.34561	5.92257	8.88386	15.6525	4.23041	18.6138	14.3834	16.0756	8.46082	10.576	30.0359	7.61473	19.8829	16.9216	26.2285	9.3069	28.3437	54.1492	10.153	10.9991	20.729	11.4221	15.2295	10.153	5.07649	5.92257	17.7677	17.3447	15.2295	14.3834	10.153	24.5364	14.3834	14.3834	33.8433	5.07649	9.3069	18.1908	21.152	11.4221	10.9991	5.92257	10.153	10.9991	9.72994	44.4193	19.0368	5.49953	11.4221	41.881	38.0737	68.5326	41.881	40.6119	23.2672	19.4599	46.1114	8.88386	4.65345	20.729	32.9972	48.2267	8.03778	4.23041	12.2682	14.3834	14.8064	12.6912	10.153	8.88386	13.1143	10.153	5.49953	6.76865	15.2295	24.5364	49.4958	9.72994	8.88386	12.6912	24.1133	7.19169	19.4599	10.153	11.8451	13.1143	7.19169	12.2682	19.8829	22.8442	10.9991	17.3447	9.3069	10.153	19.0368	43.1502	7.61473	7.19169	20.729	8.03778	6.76865	19.8829	10.576	8.03778	4.23041	5.07649	9.3069	8.88386	10.9991	26.6516	13.9603	7.19169	7.61473	9.72994	14.8064	6.34561	4.65345	8.46082	15.6525	32.1511	8.46082	9.3069	10.153	13.9603	10.153	7.19169	13.9603	32.1511	8.46082	17.7677	22.4212	10.9991	8.88386	8.03778	8.03778	19.0368	30.4589	9.3069	16.9216	38.4967	70.6478	22.8442	62.61	26.6516	17.7677	30.0359	20.729	25.3824	14.8064	40.1889	26.6516	7.19169	26.6516	20.729	10.9991	13.5373	54.5723	17.3447	23.6903	6.76865	22.8442	22.4212	5.49953	9.72994	16.0756	20.729	26.2285	9.3069	6.34561	30.4589	30.882	34.2663	21.5751	10.9991	12.6912	10.153	13.5373	12.6912	10.153	10.576	4.23041	35.5354	8.88386	25.8055	368.892	10.153	6.34561	25.8055	10.9991	5.49953	16.0756	4.23041	10.153	21.152	14.8064	8.88386	26.2285	6.34561	24.5364	10.576	7.61473	9.3069	11.4221	8.46082	10.9991	24.9594	30.4589	35.1124	19.8829	18.1908	24.5364	27.0746	337.164	19.8829	28.3437	9.72994	8.03778	10.153	11.8451	5.49953	82.916	7.19169	8.88386	6.34561	18.1908	42.3041	12.6912	23.2672	57.5335	8.03778	8.88386	20.306	52.034	33.8433	5.92257	16.0756	17.3447	8.46082	10.153	5.49953	20.729	10.576	12.6912	10.9991	9.3069	16.4986	6.34561	10.153	57.9566	16.0756	10.576	10.576	15.2295	6.76865	19.8829	13.5373	5.92257	7.61473	5.07649	21.152	3.80737	4.23041	8.88386	11.4221	22.8442	10.9991	19.4599	12.6912	6.76865	39.7658	18.1908	10.9991	8.46082	11.4221	4.23041	37.6506	61.764	15.6525	22.8442	193.33	5.92257	7.61473	6.76865	37.6506	10.9991	24.5364	76.5704	14.3834	13.1143	6.76865	4.23041	8.88386	6.76865	45.6884	3.38433	21.152	29.6129	4.65345	5.49953	20.729	13.5373	15.6525	14.3834	5.07649	8.03778	19.8829	28.3437	10.576	12.6912	11.4221	15.6525	32.5741	26.2285	16.9216	8.88386	21.9981	11.8451	15.2295	8.03778	24.1133	9.3069	18.1908	12.2682	5.07649	69.8017	35.1124	11.4221	32.1511	18.1908	7.61473	11.4221	8.88386	10.576	8.46082	33.8433	14.8064	8.88386	12.2682	20.306	13.1143	6.76865	13.9603	14.8064	21.9981	8.88386	8.88386	8.46082	21.152	24.1133	6.34561	9.3069	12.2682	16.0756	21.9981	81.2238	25.3824	8.46082	10.153	14.8064	24.5364	11.4221	15.2295	15.2295	11.8451	15.2295	8.88386	4.23041	22.8442	8.88386	5.49953	16.4986	11.4221	14.8064	8.88386	19.4599	29.6129	7.19169	28.3437	7.61473	29.6129	12.2682	17.7677	8.88386	95.6072	10.153	11.4221	9.3069	16.0756	15.2295	29.1898	10.576	38.0737	82.0699	11.4221	11.4221	8.46082	7.61473	6.34561	13.1143	14.3834	87.5694	20.306	4.23041	37.2276	61.764	34.6893	13.1143	10.153	12.2682	16.9216	15.2295	20.306	107.452	12.6912	10.576	3.38433	19.8829	8.88386	33.4202	6.34561	240.287	10.153	16.0756	13.1143	17.3447	8.88386	5.07649	9.3069	16.4986	21.9981	17.3447	26.2285	6.34561	13.9603	5.49953	26.2285	12.2682	17.3447	14.8064	7.19169	12.2682	38.4967	16.9216	21.152	7.19169	8.03778	26.2285	8.46082	42.7271	15.2295	6.34561	8.46082	5.49953	17.7677	8.88386	8.03778	8.03778	10.576	11.4221	11.4221	5.49953	42.7271	7.19169	22.8442	14.8064	10.9991	28.3437	10.576	8.88386	21.152	13.1143	35.1124	8.46082	7.19169	13.9603	10.576	39.7658	8.46082	11.8451	10.153	8.46082	27.4977	15.2295	7.19169	15.6525	16.0756	30.0359	26.2285	17.7677	13.5373	16.9216	5.49953	6.34561	12.2682	16.4986	13.9603	10.576	27.0746	3.38433	6.34561	10.576	28.3437	9.72994	7.19169	23.2672	5.49953	45.6884	32.9972	15.6525	38.9198	24.1133	25.8055	30.882	34.6893	26.6516	16.4986	13.5373	121.836	8.46082	7.19169	9.72994	9.72994	7.19169	40.6119	31.7281	15.2295	9.3069	16.0756	31.305	10.9991	17.7677	19.0368	24.1133	20.306	41.881	28.7668	28.7668	11.4221	6.34561	5.92257	27.4977	31.305	36.3815	10.153	9.72994	35.1124	20.306	2.53824	43.9962	15.2295	8.88386	8.03778	9.3069	38.4967	10.153	6.34561	28.3437	16.4986	12.2682	22.4212	9.72994	63.0331	30.4589	13.9603	38.9198	35.9585	30.882	24.1133	8.46082	17.7677	12.2682	8.88386	21.152	31.7281	6.34561	17.3447	12.6912	10.9991	9.3069	13.9603	38.9198	6.76865	8.46082	13.9603	8.88386	20.306	35.5354	10.576	10.576	12.2682	37.2276	22.4212	19.8829	8.03778	9.3069	14.8064	29.6129	8.46082	7.19169	22.4212	29.1898	36.8045	63.4561	27.0746	14.8064	26.6516	17.7677	30.4589	27.0746	37.2276	11.4221	35.1124	9.72994	16.9216	16.4986	11.4221	11.8451	11.8451	10.9991	16.9216	6.34561	18.6138	10.153	9.72994	18.1908	8.46082	11.8451	9.72994	6.34561	23.2672	19.8829	28.3437	33.4202	45.6884	35.5354	27.0746	5.92257	38.4967	4.65345	8.46082	23.6903	7.61473	31.305	23.2672	14.3834	11.8451	8.46082	17.7677	13.5373	16.0756	13.1143	14.8064	19.8829	11.8451	10.9991	9.72994	11.8451	12.6912	26.6516	7.61473	6.34561	10.576	13.1143	12.6912	10.576	24.1133	13.1143	8.03778	12.6912	28.3437	14.8064	14.8064	5.92257	8.03778	16.9216	14.3834	42.7271	32.5741	10.576	11.8451	7.61473	10.576	11.4221	22.4212	23.2672	13.5373	14.3834	67.6865	21.5751	14.8064	5.49953	14.3834	41.458	23.6903	8.88386	48.2267	12.2682	17.3447	10.153	17.7677	15.6525	22.8442	22.8442	21.152	57.1105	11.8451	17.3447	7.61473	14.3834	10.9991	12.2682	26.6516	31.305	10.576	8.03778	22.4212	11.8451	60.0718	28.3437	8.03778	11.8451	8.88386	8.46082	18.6138	38.4967	13.1143	57.9566	13.5373	25.8055	7.61473	20.729	41.035	54.5723	7.61473	32.5741	9.72994	37.6506	9.72994	13.1143	5.92257	153.141	7.19169	10.153	121.413	7.61473	8.03778	7.19169	18.1908	10.9991	20.729	9.3069	36.3815	4.65345	21.152	24.1133	36.3815	12.6912	16.4986	7.19169	17.3447	11.8451	23.6903	22.8442	12.6912	17.3447	46.9575	7.61473	48.2267	21.5751	11.4221	8.03778	118.451	13.5373	5.49953	42.3041	13.1143	34.2663	13.9603	16.0756	7.61473	18.6138	18.6138	13.5373	16.0756	18.1908	19.0368	8.88386	5.49953	29.1898	34.6893	44.4193	20.306	13.9603	5.07649	13.5373	29.6129	98.5685	16.4986	6.34561	13.9603	8.88386	9.72994	6.76865	10.153	19.8829	13.1143	23.6903	27.4977	13.5373	4.23041	15.2295	57.5335	13.9603	8.88386	23.6903	14.3834	11.4221	20.729	7.19169	16.0756	10.576	30.882	14.8064	9.3069	24.1133	24.9594	16.9216	13.5373	8.03778	32.9972	7.61473	7.19169	9.3069	7.19169	6.34561	5.49953	7.61473	16.9216	17.3447	8.46082	29.6129	21.5751	27.4977	16.4986	15.6525	11.8451	12.6912	7.61473	8.03778	13.9603	8.46082	13.9603	7.19169	45.2654	21.9981	27.9207	9.3069	5.92257	54.1492	16.4986	18.1908	18.6138	13.1143	17.3447	13.1143	17.7677	39.3428	54.9953	8.03778	21.5751	19.0368	37.6506	11.8451	5.07649	27.9207	12.2682	18.6138	19.0368	5.07649	6.76865	8.46082	10.576	17.3447	17.3447	12.6912	8.88386	16.0756	5.92257	5.49953	10.576	62.187	13.9603	10.9991	9.72994	9.3069	4.23041	14.8064	5.92257	6.76865	42.7271	11.8451	8.88386	8.88386	8.46082	15.2295	9.3069	19.0368	10.9991	8.03778	4.65345	37.2276	32.1511	16.4986	13.5373	11.4221	19.0368	10.576	29.1898	8.88386	6.76865	8.46082	12.2682	4.23041	8.03778	5.92257	7.61473	5.07649	15.2295	12.2682	10.576	8.03778	10.153	8.88386	28.3437	9.72994	28.7668	6.34561	14.3834	10.576	10.576	21.9981	5.49953	10.153	20.729	5.07649	14.8064	57.9566	34.2663	7.61473	23.2672	56.2644	6.76865	4.65345	73.1861	23.2672	17.3447	24.9594	13.1143	10.153	5.92257	3.38433	24.9594	7.19169	7.61473	7.61473	64.7252	8.88386	8.88386	4.23041	32.9972	38.0737	10.153	12.6912	8.46082	16.4986	11.4221	27.0746	10.576	3.80737	15.6525	24.9594	5.92257	10.9991	35.1124	56.6875	21.5751	12.2682	20.729	6.34561	5.92257	8.03778	11.8451	8.88386	6.76865	6.34561	74.0321	13.5373	12.2682	10.576	22.4212	8.46082	8.88386	10.9991	27.4977	13.1143	15.2295	10.576	5.07649	5.92257	21.9981	11.8451	7.61473	30.0359	8.46082	11.8451	6.76865	28.3437	9.72994	18.6138	12.2682	13.9603	13.5373	6.34561	22.4212	9.3069	5.07649	11.4221	10.153	16.0756	8.46082	15.6525	13.5373	9.3069	12.6912	12.2682	10.576	14.8064	15.2295	182.754	13.1143	19.4599	18.1908	8.46082	8.88386	7.61473	495.381	5.49953	5.07649	13.1143	16.4986	8.03778	27.4977	28.3437	13.1143	18.1908	17.7677	8.88386	10.153	19.0368	47.8036	15.6525	10.576	16.0756	20.306	3.80737	10.576	13.5373	42.3041	10.9991	14.3834	2.53824	14.8064	10.576	6.76865	34.2663	5.49953	44.4193	19.8829	23.6903	35.9585	14.3834	8.46082	10.576	10.9991	20.306	31.305	21.152	6.76865	13.1143	40.1889	10.576	5.92257	117.605	9.3069	7.19169	21.5751	9.3069	19.0368	19.4599	169.639	27.0746	4.23041	12.2682	10.576	11.4221	66.4174	11.8451	12.6912	8.46082	23.6903	28.7668	13.5373	9.3069	25.8055	35.1124	15.2295	12.6912	9.72994	18.6138	35.1124	9.72994	15.6525	9.72994	10.9991	18.1908	6.34561	11.8451	19.0368	22.4212	8.03778	16.0756	11.4221	26.2285	8.03778	7.61473	5.49953	5.07649	12.6912	19.8829	9.72994	5.07649	6.76865	5.07649	16.0756	11.4221	8.88386	18.1908	5.07649	7.61473	7.61473	20.306	41.458	35.5354	5.07649	5.92257	12.6912	16.9216	5.07649	6.76865	10.9991	34.6893	74.0321	80.3778	93.069	105.76	5.49953	21.152	16.9216	41.458	14.8064	24.1133	13.5373	16.0756	15.6525	5.92257	5.92257	38.4967	19.8829	12.2682	7.19169	21.5751	20.306	25.8055	34.2663	9.3069	10.153	11.8451	24.1133	33.8433	10.576	7.61473	24.1133	14.3834	15.2295	10.153	9.3069	10.153	6.76865	4.23041	20.306	53.3031	28.3437	20.729	11.4221	24.9594	17.3447	15.6525	6.76865	12.2682	16.4986	13.5373	19.0368	7.19169	27.9207	16.4986	66.4174	8.88386	15.6525	22.8442	17.3447	8.46082	8.46082	7.61473	16.4986	11.8451	16.0756	12.6912	10.576	12.6912	19.4599	11.8451	5.92257	24.9594	5.07649	46.1114	9.72994	7.61473	12.6912	12.2682	40.6119	39.7658	8.88386	6.76865	8.88386	13.1143	28.3437	24.1133	8.03778	23.6903	13.9603	13.9603	8.88386	15.2295	19.4599	25.8055	18.1908	46.1114	17.7677	38.9198	23.6903	10.153	19.8829	16.9216	38.0737	18.1908	9.72994	30.4589	6.76865	5.92257	10.9991	42.7271	16.0756	17.7677	16.0756	24.1133	7.61473	11.4221	15.2295	8.88386	39.7658	8.03778	7.19169	30.0359	35.5354	31.7281	10.153	21.5751	10.576	5.07649	8.88386	6.76865	8.46082	15.6525	18.6138	12.6912	16.0756	13.9603	11.4221	9.72994	6.76865	28.3437	10.9991	11.8451	19.8829	4.23041	6.34561	7.61473	7.19169	10.153	9.3069	14.8064	8.88386	27.0746	11.8451	10.9991	18.6138	20.306	4.65345	14.8064	8.46082	45.2654	12.6912	19.0368	14.8064	7.61473	27.0746	24.9594	10.9991	17.3447	14.8064	15.2295	9.3069	31.305	22.8442	12.6912	23.6903	5.49953	23.6903	17.3447	16.4986	11.4221	19.0368	14.3834	8.03778	7.61473	16.4986	9.72994	10.9991	7.19169	10.576	15.2295	17.7677	10.576	21.9981	47.8036	12.6912	12.6912	10.153	5.92257	51.1879	9.72994	9.72994	8.46082	13.5373	10.576	33.8433	31.7281	7.61473	10.9991	60.0718	14.8064	8.03778	8.46082	25.8055	14.3834	35.1124	11.4221	8.88386	9.72994	57.1105	7.19169	26.6516	14.3834	8.03778	22.8442	8.03778	11.8451	4.23041	18.6138	60.0718	13.1143	16.9216	13.1143	8.88386	12.6912	83.339	5.92257	13.5373	8.46082	60.9179	47.3806	16.0756	8.88386	19.4599	30.0359	5.49953	13.5373	18.6138	13.9603	80.3778	10.153	9.3069	24.9594	7.19169	36.3815	13.9603	7.61473	21.152	10.9991	8.88386	32.5741	9.3069	7.19169	16.0756	14.3834	6.34561	8.46082	34.6893	41.458	8.88386	7.19169	6.76865	13.9603	5.49953	8.46082	6.76865	8.88386	17.7677	8.88386	16.0756	8.46082	43.9962	8.88386	13.9603	5.49953	5.07649	8.46082	11.8451	21.9981	11.4221	21.5751	10.9991	8.46082	11.8451	12.6912	23.2672	28.3437	57.1105	8.46082	4.65345	49.0727	8.03778	13.5373	10.9991	15.2295	5.92257	4.23041	32.1511	6.76865	13.1143	33.8433	27.4977	11.4221	7.19169	5.49953	9.72994	10.153	36.8045	36.8045	15.6525	7.19169	27.0746	7.61473	10.576	175.562	30.882	16.0756	7.61473	44.4193	6.34561	28.7668	24.1133	12.6912	10.153	38.9198	37.2276	53.3031	107.875	13.1143	11.4221	18.1908	13.9603	8.88386	20.306	10.9991	15.2295	30.882	18.1908	14.8064	24.9594	19.0368	21.152	83.7621	21.9981	13.5373	20.306	73.6091	11.4221	8.46082	13.9603	19.0368	95.6072	10.153	17.3447	25.3824	9.72994	8.46082	17.3447	10.153	15.6525	17.7677	24.1133	24.9594	8.03778	16.9216	24.1133	31.305	15.6525	11.4221	19.4599	7.19169	25.8055	17.3447	5.49953	7.61473	54.5723	15.6525	8.03778	11.4221	7.61473	7.61473	8.03778	10.153	5.92257	8.88386	16.9216	20.306	30.0359	19.4599	6.76865	8.46082	29.1898	37.6506	7.19169	11.4221	69.3787	20.729	9.3069	9.3069	4.65345	299.936	14.8064	21.5751	23.6903	13.1143	10.9991	7.19169	21.5751	25.3824	46.5345	65.9944	25.3824	5.49953	15.6525	9.72994	29.6129	21.5751	12.6912	10.9991	35.5354	12.6912	8.46082	35.5354	21.9981	16.0756	6.34561	32.9972	57.9566	10.153	97.7224	9.72994	9.3069	16.9216	27.0746	8.03778	10.153	21.9981	112.529	24.5364	12.2682	10.9991	21.9981	14.8064	19.8829	29.1898	7.61473	23.2672	25.3824	5.49953	16.4986	9.3069	23.2672	19.8829	9.72994	27.4977	8.46082	10.153	7.19169	11.8451	9.3069	15.2295	8.88386	31.7281	7.19169	13.1143	14.3834	5.07649	12.2682	19.8829	8.03778	10.576	20.306	13.9603	11.8451	8.88386	23.2672	24.9594	4.65345	5.49953	14.3834	16.4986	13.9603	19.8829	19.0368	24.9594	15.2295	7.61473	19.4599	7.61473	4.65345	12.6912	7.19169	27.0746	46.5345	14.8064	12.2682	5.07649	19.4599	124.374	12.2682	32.5741	10.9991	9.3069	15.2295	22.8442	5.92257	36.8045	5.07649	6.34561	15.2295	23.2672	21.9981	7.61473	8.03778	7.61473	8.46082	15.6525	12.2682	13.1143	13.1143	18.6138	4.65345	7.61473	13.9603	106.606	23.2672	12.6912	6.76865	7.19169	30.4589	6.76865	8.46082	8.88386	22.4212	10.9991	9.72994	9.3069	11.8451	13.1143	33.8433	4.23041	6.76865	7.19169	30.882	7.19169	10.153	5.49953	8.46082	6.34561	16.0756	21.9981	33.8433	10.153	7.61473	8.46082	8.88386	13.1143	26.2285	16.9216	18.6138	14.8064	27.9207	6.76865	25.3824	20.729	34.6893	14.3834	20.306	12.2682	19.4599	7.61473	9.72994	6.34561	19.0368	8.88386	28.7668	13.1143	21.5751	5.07649	5.49953	78.2625	5.92257	74.8782	17.7677	16.9216	16.9216	34.6893	9.72994	24.5364	62.187	211.52	8.46082	15.2295	16.0756	7.61473	9.72994	18.6138	15.6525	17.7677	40.6119	15.6525	9.3069	8.88386	15.2295	10.9991	16.4986	8.03778	22.8442	36.8045	43.1502	17.3447	7.61473	6.34561	10.9991	17.3447	40.6119	15.2295	16.0756	30.0359	31.7281	8.88386	27.4977	28.3437	25.8055	24.9594	10.576	14.8064	10.9991	15.2295	10.576	53.3031	26.6516	27.0746	16.9216	10.153	21.9981	9.3069	88.8386	13.9603	13.5373	19.0368	16.4986	8.03778	33.4202	8.03778	15.6525	11.8451	10.153	7.61473	15.6525	6.76865	17.7677	8.46082	14.8064	6.34561	5.92257	19.4599	10.153	21.5751	13.5373	44.4193	12.6912	6.34561	4.23041	24.9594	6.34561	5.49953	5.49953	10.9991	14.3834	10.153	10.9991	18.6138	11.4221	28.7668	17.7677	11.4221	7.61473	13.1143	10.153	8.88386	17.7677	101.53	66.4174	12.2682	24.9594	54.5723	10.153	8.46082	6.76865	5.07649	26.6516	6.76865	4.23041	7.19169	17.7677	19.8829	7.61473	11.4221	18.6138	9.72994	22.8442	6.34561	12.2682	105.337	15.2295	15.2295	31.305	13.1143	13.5373	7.19169	10.153	6.34561	10.153	13.5373	19.4599	31.7281	35.5354	23.2672	22.8442	7.19169	33.4202	11.8451	9.3069	13.9603	21.152	8.88386	7.19169	26.6516	13.9603	3.80737	9.72994	79.5317	10.153	14.8064	12.6912	6.76865	10.576	6.76865	9.72994	17.3447	7.61473	9.3069	10.153	67.6865	40.6119	29.1898	6.76865	8.88386	8.46082	13.9603	8.88386	17.7677	14.3834	7.19169	27.4977	6.76865	38.0737	5.49953	16.0756	288.514	13.9603	26.2285	13.9603	9.3069	24.5364	23.6903	5.92257	35.1124	7.19169	35.5354	18.1908	19.0368	30.882	10.576	39.7658	5.92257	8.03778	5.49953	10.9991	9.72994	8.46082	6.76865	13.9603	11.8451	5.49953	13.5373	11.8451	17.7677	29.6129	15.2295	7.61473	13.5373	32.5741	8.88386	8.88386	8.46082	14.8064	21.9981	12.6912	8.03778	13.9603	5.07649	57.9566	46.9575	9.3069	16.0756	15.6525	21.5751	10.9991	16.0756	14.3834	17.7677	9.72994	14.3834	10.9991	24.1133	212.366	6.34561	11.4221	21.152	30.4589	14.3834	17.7677	14.8064	12.6912	7.61473	6.76865	11.4221	11.4221	17.3447	5.92257	5.92257	11.4221	16.0756	30.882	5.49953	16.4986	12.2682	13.1143	13.1143	15.6525	3.80737	32.9972	6.76865	40.1889	38.4967	17.7677	22.8442	44.4193	8.46082	8.46082	9.72994	16.9216	42.3041	12.6912	26.6516	2.96129	15.2295	4.65345	11.4221	16.4986	11.4221	32.1511	8.88386	8.46082	8.88386	10.153	11.4221	85.4542	6.76865	24.1133	20.729	12.6912	7.61473	44.8423	13.9603	7.61473	22.4212	32.1511	9.72994	20.729	13.1143	14.3834	8.88386	44.4193	5.49953	15.6525	12.6912	4.65345	17.7677	17.3447	9.3069	16.9216	8.03778	19.8829	20.306	18.6138	21.9981	59.2257	13.1143	8.88386	24.5364	15.6525	31.7281	6.76865	10.153	19.0368	13.1143	10.576	15.6525	23.6903	9.72994	11.4221	24.9594	5.07649	6.76865	13.5373	40.6119	8.88386	27.0746	13.1143	7.19169	7.19169	11.8451	9.72994	10.576	28.7668	20.729	9.3069	10.576	8.46082	5.49953	14.8064	19.4599	10.576	25.3824	11.8451	17.3447	19.4599	12.2682	10.153	16.4986	13.9603	9.72994	7.61473	6.76865	10.576	36.3815	13.1143	11.8451	33.8433	9.3069	8.46082	6.76865	22.8442	18.1908	25.3824	26.2285	11.8451	10.576	14.3834	8.88386	10.153	92.2229	13.1143	9.3069	17.7677	15.6525	7.19169	8.46082	28.7668	10.9991	17.3447	13.9603	27.0746	16.9216	19.0368	10.576	5.92257	15.6525	19.0368	15.6525	34.6893	13.1143	23.6903	16.0756	33.8433	8.03778	21.5751	9.72994	9.3069	11.4221	8.88386	6.34561	11.8451	12.2682	5.49953	11.8451	10.9991	8.88386	57.9566	4.65345	11.8451	5.92257	19.4599	23.2672	6.76865	10.576	10.9991	15.6525	8.88386	16.4986	12.2682	39.3428	10.576	8.03778	10.9991	10.9991	9.3069	12.2682	19.0368	8.88386	7.19169	24.5364	8.46082	29.6129	11.8451	30.0359	15.2295	16.0756	8.88386	7.61473	6.76865	14.8064	51.1879	10.9991	15.6525	6.76865	8.46082	7.19169	8.88386	8.46082	12.6912	7.19169	9.72994	5.92257	10.9991	5.49953	11.8451	10.576	48.2267	24.1133	12.2682	6.76865	9.3069	8.46082	25.8055	10.153	13.9603	14.3834	8.46082	19.4599	8.03778	15.2295	14.8064	8.88386	16.4986	16.0756	12.6912	6.76865	13.1143	12.2682	13.9603	6.34561	37.6506	6.34561	13.1143	19.8829	5.92257	13.9603	16.4986	24.5364	7.61473	10.9991	13.5373	57.5335	39.3428	27.4977	16.0756	9.72994	7.61473	7.61473	10.153	36.3815	19.8829	9.3069	54.9953	15.6525	17.7677	23.6903	22.4212	43.5732	4.65345	6.34561	27.4977	7.19169	18.1908	37.2276	20.729	13.1143	14.8064	21.152	10.576	31.7281	10.153	17.3447	13.1143	5.07649	14.8064	10.576	13.9603	19.0368	15.6525	7.61473	13.1143	8.88386	5.92257	8.46082	6.34561	10.576	7.19169	10.576	7.61473	9.72994	27.9207	12.6912	13.9603	29.6129	27.0746	51.611	10.9991	9.3069	22.8442	10.9991	9.3069	8.88386	5.49953	15.2295	45.2654	44.8423	15.2295	8.88386	7.19169	24.9594	16.9216	37.6506	18.6138	11.4221	11.8451	36.8045	8.46082	38.0737	9.72994	12.6912	11.4221	9.3069	6.34561	11.8451	11.4221	11.4221	25.3824	16.9216	6.34561	8.46082	8.88386	9.3069	6.76865	10.153	11.4221	13.1143	8.46082	13.9603	8.03778	26.2285	7.61473	13.1143	8.03778	54.1492	7.61473	8.46082	27.0746	16.0756	9.72994	21.152	5.49953	21.5751	18.1908	6.34561	11.8451	7.19169	6.76865	9.72994	42.7271	7.19169	8.46082	8.03778	10.576	14.8064	35.9585	13.9603	18.6138	17.7677	13.5373	17.7677	85.0312	10.9991	14.8064	9.72994	7.61473	21.9981	16.0756	8.46082	54.5723	9.3069	13.9603	21.5751	13.1143	6.34561	19.0368	7.19169	26.6516	18.6138	16.4986	11.8451	8.46082	11.8451	13.9603	16.9216	21.9981	5.92257	8.88386	48.2267	12.2682	16.0756	30.4589	13.1143	27.9207	13.1143	9.3069	14.8064	37.2276	5.49953	9.3069	15.2295	16.4986	8.88386	12.6912	14.3834	8.03778	8.88386	18.1908	15.6525	15.2295	10.576	22.8442	15.2295	18.1908	5.49953	4.23041	9.72994	12.6912	24.1133	32.5741	25.3824	22.4212	29.1898	13.9603	74.4552	22.8442	9.72994	35.5354	21.5751	12.6912	8.03778	9.3069	10.153	8.46082	18.1908	18.1908	12.6912	8.88386	13.9603	19.4599	24.1133	28.7668	12.6912	7.61473	6.76865	13.1143	6.34561	13.1143	30.0359	5.07649	9.3069	14.3834	34.2663	36.3815	29.1898	17.3447	7.19169	8.46082	13.9603	14.3834	34.2663	11.4221	14.3834	12.2682	16.4986	35.1124	8.46082	11.8451	10.9991	13.1143	7.61473	37.2276	77.4165	8.46082	5.92257	10.576	11.4221	27.0746	11.8451	8.88386	10.9991	8.03778	17.3447	4.23041	42.3041	18.1908	8.88386	7.61473	68.5326	22.8442	46.9575	21.152	7.61473	13.5373	12.6912	20.729	18.6138	14.3834	19.4599	18.1908	19.4599	6.76865	14.8064	15.6525	17.7677	10.9991	11.8451	11.8451	47.8036	46.1114	11.8451	7.61473	10.9991	6.34561	9.3069	10.9991	7.61473	8.03778	8.03778	18.1908	9.72994	9.3069	21.5751	10.9991	25.8055	6.76865	17.3447	8.88386	10.9991	7.61473	8.03778	15.6525	15.2295	15.6525	8.03778	62.61	12.6912	21.152	12.2682	8.46082	25.8055	10.9991	30.0359	7.19169	13.9603	6.34561	27.0746	10.576	10.576	10.9991	7.19169	9.72994	9.72994	16.0756	32.1511	13.5373	13.9603	6.76865	8.03778	5.07649	13.1143	6.76865	33.8433	7.19169	7.19169	20.306	23.6903	6.34561	19.8829	145.949	10.9991	12.6912	11.8451	12.2682	12.2682	5.92257	4.65345	20.306	8.88386	8.03778	8.03778	8.88386	13.9603	10.576	11.4221	30.4589	24.1133	17.7677	18.6138	23.6903	7.61473	8.46082	10.9991	20.306	16.9216	13.5373	16.4986	10.9991	12.2682	8.03778	35.9585	8.46082	10.9991	27.4977	24.9594	14.3834	19.0368	10.9991	14.3834	12.2682	9.72994	8.46082	8.03778	3.38433	9.72994	16.0756	10.576	13.9603	9.72994	3.80737	7.19169	10.576	10.9991	6.34561	8.03778	17.7677	20.729	12.6912	11.8451	25.3824	20.729	14.3834	8.46082	12.2682	15.2295	16.9216	43.9962	23.6903	12.6912	21.152	13.1143	6.34561	10.153	5.92257	12.2682	5.92257	15.6525	167.524	13.5373	15.6525	17.7677	18.1908	19.0368	16.4986	10.153	21.5751	12.6912	13.5373	26.6516	14.8064	15.6525	12.2682	4.65345	7.19169	13.9603	18.1908	24.5364	41.035	21.152	8.46082	10.576	19.4599	11.4221	22.4212	24.1133	8.88386	9.72994	24.9594	22.8442	5.92257	10.9991	13.1143	30.4589	42.3041	12.6912	10.153	16.4986	8.88386	33.4202	8.88386	6.34561	20.729	11.8451	14.8064	32.1511	5.49953	15.6525	28.3437	9.72994	4.65345	21.9981	54.9953	10.153	8.88386	8.03778	12.6912	18.6138	9.72994	26.6516	14.3834	35.9585	17.3447	19.4599	7.19169	9.72994	15.2295	12.2682	14.8064	25.8055	16.0756	20.729	6.76865	24.5364	23.6903	6.34561	27.0746	40.6119	19.4599	20.729	26.2285	20.306	39.3428	15.6525	16.0756	10.576	10.576	26.6516	19.0368	13.1143	18.6138	24.9594	24.9594	14.3834	19.4599	26.2285	13.5373	10.576	8.88386	15.2295	11.4221	15.2295	4.65345	22.4212	12.2682	38.0737	16.4986	14.3834	60.0718	23.6903	23.6903	11.8451	26.2285	28.3437	19.8829	9.72994	18.1908	10.9991	14.8064	18.6138	16.0756	20.729	8.03778	8.88386	585.065	8.03778	5.49953	5.49953	9.3069	21.152	20.729	24.9594	10.576	8.88386	14.3834	10.153	16.0756	11.4221	10.9991	11.8451	29.1898	14.8064	16.0756	31.305	9.3069	16.9216	9.3069	23.6903	31.305	23.6903	21.5751	62.61	8.46082	14.8064	21.152	16.0756	22.8442	13.1143	8.46082	10.576	16.4986	36.8045	24.9594	8.03778	14.8064	13.9603	34.6893	8.03778	12.2682	8.03778	12.6912	24.9594	10.9991	10.153	12.2682	11.4221	13.9603	23.6903	9.72994	21.9981	9.72994	14.8064	13.9603	8.03778	16.4986	16.0756	10.9991	9.3069	10.153	9.3069	12.6912	4.23041	23.2672	8.46082	7.61473	14.8064	6.76865	10.153	10.153	19.8829	15.2295	4.65345	18.1908	6.76865	35.5354	12.6912	29.6129	13.5373	6.76865	21.9981	19.8829	6.34561	4.23041	41.458	25.3824	21.5751	65.9944	16.9216	22.4212	10.153	39.7658	63.8792	9.72994	32.5741	9.72994	22.8442	8.88386	24.5364	11.4221	20.306	26.6516	10.153	8.03778	9.3069	7.61473	13.5373	12.2682	36.8045	4.23041	16.4986	8.88386	6.76865	18.1908	8.03778	17.7677	10.576	5.49953	16.0756	7.61473	28.3437	24.1133	10.153	8.03778	11.4221	8.03778	27.9207	11.8451	14.8064	7.61473	11.4221	10.576	16.4986	43.1502	28.7668	9.72994	11.8451	33.4202	46.5345	16.4986	20.729	19.0368	17.3447	30.4589	8.03778	16.0756	9.72994	10.153	9.3069	18.1908	20.729	10.576	11.4221	32.1511	19.8829	15.2295	10.9991	4.65345	10.576	22.4212	22.8442	8.46082	18.6138	9.3069	27.9207	19.0368	21.9981	13.9603	13.1143	21.5751	44.4193	24.1133	21.9981	5.92257	8.88386	18.1908	28.7668	4.65345	10.576	9.3069	33.4202	5.92257	6.76865	14.8064	19.8829	9.72994	15.2295	10.9991	16.4986	9.72994	15.2295	9.72994	34.6893	7.61473	9.72994	10.9991	8.88386	5.07649	7.19169	23.2672	10.153	13.1143	9.3069	15.2295	9.72994	27.4977	9.3069	20.729	24.5364	38.4967	10.153	5.07649	18.1908	17.7677	24.9594	9.72994	18.6138	24.1133	12.2682	4.23041	27.9207	8.46082	13.5373	21.5751	12.2682	14.3834	10.9991	7.19169	40.1889	8.03778	10.576	15.2295	22.4212	25.3824	24.5364	18.6138	12.6912	21.9981	13.9603	29.1898	4.65345	27.9207	9.72994	13.5373	11.4221	19.4599	46.1114	10.9991	14.3834	3.38433	15.6525	20.306	21.9981	19.4599	8.88386	6.76865	15.2295	27.0746	20.729	9.3069	8.88386	8.88386	13.1143	5.92257	8.88386	28.7668	26.6516	19.4599	7.61473	15.2295	21.152	13.5373	27.9207	19.8829	32.5741	13.5373	24.5364	10.576	6.34561	14.3834	10.9991	8.46082	20.306	7.19169	9.3069	8.03778	13.1143	18.6138	13.5373	11.4221	13.1143	14.3834	12.2682	21.152	12.2682	18.1908	12.6912	28.3437	13.5373	6.76865	14.3834	11.8451	20.306	12.2682	9.72994	14.3834	12.2682	11.4221	9.3069	32.5741	17.7677	26.6516	8.88386	14.3834	53.3031	13.5373	4.23041	5.07649	15.6525	11.8451	10.576	5.92257	20.729	4.65345	4.23041	10.9991	7.19169	10.153	13.5373	18.6138	16.9216	21.9981	8.46082	12.2682	22.8442	7.19169	13.9603	11.8451	35.9585	6.34561	6.34561	8.46082	15.6525	20.306	9.3069	16.9216	7.61473	15.2295	8.88386	20.306	17.3447	3.80737	7.61473	11.8451	5.49953	23.6903	16.0756	15.2295	20.306	10.153	9.3069	46.5345	31.7281	15.6525	15.6525	8.03778	10.153	21.9981	24.9594	12.6912	8.88386	4.65345	16.0756	13.9603	7.19169	9.72994	11.8451	19.4599	8.88386	17.7677	6.34561	18.6138	28.3437	8.03778	25.3824	15.2295	13.5373	10.9991	11.4221	10.576	17.3447	12.2682	17.7677	17.3447	7.19169	9.3069	14.3834	33.8433	151.449	18.6138	20.729	11.8451	6.76865	10.153	12.2682	13.5373	10.576	27.9207	10.153	25.8055	9.72994	5.49953	12.6912	14.3834	6.34561	46.1114	15.2295	44.4193	10.153	28.7668	7.61473	7.61473	17.3447	5.07649	9.3069	5.49953	5.07649	35.9585	10.576	29.6129	8.88386	15.2295	21.152	20.729	28.7668	7.19169	6.34561	11.8451	8.88386	23.2672	34.6893	11.4221	43.9962	30.882	402.312	29.6129	18.1908	13.9603	10.576	10.153	21.5751	19.8829	6.76865	28.3437	27.4977	19.0368	14.3834	233.519	17.7677	7.61473	32.5741	19.0368	11.4221	16.0756	9.3069	10.153	9.3069	13.5373	13.9603	14.3834	14.3834	12.2682	7.61473	12.2682	22.4212	29.1898	6.34561	12.6912	12.2682	7.61473	14.3834	34.2663	16.0756	12.2682	11.8451	16.4986	18.1908	32.5741	5.49953	16.9216	9.3069	28.3437	28.7668	12.6912	22.8442	5.92257	15.2295	11.8451	24.5364	9.72994	35.1124	14.8064	14.3834	9.3069	18.6138	28.7668	15.6525	19.0368	19.4599	19.4599	6.76865	12.6912	16.0756	9.72994	30.882	32.1511	12.2682	25.8055	7.19169	12.2682	28.7668	44.4193	10.153	14.3834	16.0756	10.9991	13.9603	14.8064	19.4599	8.88386	21.152	10.576	7.19169	9.72994	12.2682	15.2295	9.72994	13.9603	69.3787	10.153	12.2682	10.9991	9.3069	13.1143	61.764	9.3069	18.6138	25.3824	30.4589	12.6912	1.26912	9.72994	12.2682	11.4221	8.46082	8.88386	19.0368	22.8442	8.03778	9.72994	11.8451	17.3447	12.2682	12.2682	9.72994	5.92257	36.8045	13.1143	10.153	12.2682	4.65345	11.8451	32.5741	7.61473	19.4599	11.8451	21.5751	14.8064	21.152	15.6525	14.3834	13.5373	20.729	5.07649	14.8064	16.9216	26.2285	17.7677	16.9216	5.92257	10.153	30.4589	22.8442	8.46082	10.153	17.7677	31.305	13.5373	5.92257	27.0746	33.8433	13.9603	10.9991	8.88386	19.8829	9.72994	5.07649	21.9981	25.8055	67.2635	19.4599	23.6903	13.9603	35.9585	16.9216	35.9585	12.6912	5.07649	17.3447	18.6138	26.2285	28.7668	5.07649	18.1908	3.80737	23.6903	19.4599	36.3815	13.5373	19.4599	10.153	15.6525	11.8451	110.414	9.3069	145.103	11.4221	19.0368	35.1124	29.1898	6.34561	10.9991	17.7677	8.46082	13.5373	14.8064	8.88386	9.72994	14.3834	14.3834	16.4986	21.9981	11.4221	15.6525	19.8829	9.72994	10.9991	13.5373	10.576	10.153	18.1908	36.8045	21.9981	9.3069	9.3069	10.576	12.6912	8.46082	8.03778	11.4221	15.2295	13.1143	3.80737	10.576	10.9991	10.9991	10.9991	20.306	17.3447	9.3069	21.5751	41.881	16.9216	32.9972	13.5373	9.72994	8.46082	6.34561	8.88386	38.9198	14.8064	16.9216	15.2295	20.306	8.03778	16.4986	11.4221	8.03778	20.729	97.7224	13.5373	6.76865	17.3447	9.72994	9.3069	10.9991	10.153	9.3069	7.19169	7.61473	8.03778	15.6525	16.0756	8.46082	26.2285	6.76865	10.153	8.88386	32.1511	20.729	7.61473	24.5364	19.0368	29.6129	20.306	8.46082	8.88386	9.3069	12.6912	24.9594	6.34561	94.7611	16.9216	25.3824	5.92257	2.96129	15.6525	8.46082	20.306	16.4986	16.9216	21.5751	17.7677	11.8451	8.03778	6.76865	5.07649	5.92257	21.5751	40.1889	10.576	43.1502	12.6912	16.9216	16.9216	52.4571	6.76865	16.0756	17.3447	2.53824	10.153	18.6138	16.0756	49.0727	32.9972	16.0756	9.3069	10.576	14.3834	13.5373	18.1908	12.2682	12.6912	15.2295	16.4986	9.3069	16.9216	8.46082	10.576	7.61473	7.19169	10.9991	8.03778	7.61473	41.458	10.576	5.07649	7.19169	4.65345	11.4221	16.9216	8.03778	9.72994	8.88386	18.6138	18.6138	36.8045	35.9585	9.3069	12.6912	10.576	12.6912	3.80737	10.9991	27.0746	28.3437	12.2682	7.19169	39.7658	6.76865	11.8451	10.576	8.46082	17.3447	11.8451	11.8451	21.5751	18.1908	11.4221	14.3834	18.1908	6.34561	32.5741	10.9991	8.88386	4.23041	29.1898	4.23041	3.80737	11.4221	36.8045	8.46082	90.5307	18.6138	6.76865	8.46082	8.03778	25.8055	13.9603	19.4599	3.38433	24.9594	24.9594	6.76865	10.576	19.4599	11.8451	12.2682	24.5364	10.153	11.4221	31.7281	11.4221	10.576	13.1143	21.9981	9.72994	9.72994	13.9603	7.61473	10.153	18.6138	9.3069	32.5741	16.4986	19.4599	8.88386	21.152	9.3069	13.9603	18.1908	3.80737	68.5326	31.305	8.88386	34.6893	10.576	17.7677	13.1143	4.65345	5.49953	7.61473	8.46082	6.34561	13.5373	10.9991	15.2295	12.2682	8.03778	14.3834	15.2295	19.0368	11.4221	13.1143	19.0368	10.9991	33.8433	22.8442	10.9991	13.9603	22.8442	21.5751	12.6912	26.6516	11.8451	30.0359	17.3447	8.03778	23.2672	27.9207	27.9207	16.4986	49.0727	6.76865	39.3428	7.19169	8.03778	19.8829	7.61473	21.9981	6.34561	18.1908	29.6129	39.3428	35.1124	20.306	5.07649	8.03778	15.2295	29.6129	21.9981	7.19169	9.72994	40.1889	10.153	12.6912	11.8451	17.7677	13.1143	20.306	31.7281	10.153	6.34561	15.6525	16.0756	7.19169	6.76865	22.8442	10.9991	23.6903	7.19169	11.4221	14.8064	9.72994	15.6525	7.19169	17.7677	11.4221	14.3834	11.4221	21.5751	11.8451	18.1908	21.5751	22.4212	9.72994	11.4221	25.8055	15.2295	8.03778	18.6138	5.07649	8.46082	11.4221	8.03778	12.6912	12.6912	16.0756	8.03778	7.61473	15.2295	14.8064	13.5373	16.9216	6.34561	19.0368	13.5373	6.34561	41.035	13.9603	24.9594	9.72994	13.1143	19.0368	23.2672	12.6912	16.0756	42.7271	19.0368	16.4986	10.9991	9.72994	17.3447	10.576	15.2295	10.9991	8.03778	9.3069	10.9991	18.6138	10.9991	10.153	9.72994	23.6903	34.6893	7.19169	45.6884	7.61473	8.03778	18.1908	18.6138	27.4977	21.9981	14.8064	13.5373	8.03778	12.2682	38.4967	71.9169	7.19169	17.7677	8.46082	9.3069	20.306	8.46082	19.4599	13.1143	12.2682	51.611	18.1908	10.153	7.19169	21.152	14.8064	5.92257	11.4221	12.6912	13.9603	10.576	5.49953	10.153	20.729	25.8055	12.6912	24.5364	10.9991	20.729	8.88386	15.6525	26.6516	8.03778	13.5373	5.92257	16.0756	12.2682	13.1143	31.305	22.4212	10.576	16.0756	21.5751	23.6903	13.1143	19.8829	7.61473	5.49953	10.576	8.03778	17.3447	14.3834	8.03778	5.49953	13.5373	14.3834	9.72994	14.3834	27.9207	28.3437	15.2295	10.576	8.03778	9.72994	12.2682	18.1908	7.19169	16.0756	8.88386	11.8451	10.153	7.19169	8.88386	8.03778	21.152	25.3824	13.9603	25.3824	13.9603	15.6525	12.2682	21.152	8.03778	15.2295	9.72994	7.61473	14.8064	11.4221	18.6138	99.8376	13.5373	8.46082	8.88386	11.8451	16.0756	9.72994	52.034	18.1908	24.1133	19.0368	9.3069	40.1889	7.19169	18.6138	22.8442	13.9603	9.72994	21.152	21.9981	9.72994	31.7281	13.5373	9.72994	5.92257	10.9991	21.152	10.9991	6.34561	57.9566	13.1143	33.8433	18.6138	17.7677	12.6912	6.34561	23.6903	8.88386	25.3824	10.9991	8.46082	10.153	13.5373	11.8451	23.2672	17.7677	27.9207	14.3834	17.7677	17.7677	30.882	15.6525	22.8442	13.1143	15.6525	10.576	10.576	18.1908	22.8442	19.4599	6.34561	7.61473	14.3834	16.4986	14.8064	28.3437	19.0368	29.6129	10.9991	5.07649	4.65345	21.9981	5.92257	7.61473	10.9991	11.4221	9.3069	9.72994	11.8451	17.7677	8.03778	11.8451	33.8433	12.6912	8.03778	12.2682	9.72994	8.03778	21.152	8.46082	8.46082	14.8064	15.6525	5.92257	9.72994	9.72994	20.729	18.1908	7.61473	13.5373	10.576	8.46082	6.34561	10.153	10.576	7.61473	10.9991	13.1143	54.9953	9.72994	4.65345	16.4986	13.5373	8.88386	14.8064	20.729	10.153	7.19169	10.576	8.03778	7.19169	11.4221	8.88386	4.23041	13.1143	9.72994	10.153	9.72994	12.6912	11.8451	5.07649	57.9566	9.3069	12.6912	6.76865	32.1511	28.3437	14.3834	5.49953	19.8829	13.5373	5.07649	6.76865	10.9991	12.6912	6.34561	19.0368	11.4221	8.03778	8.88386	19.8829	9.72994	21.5751	74.0321	45.2654	41.881	29.6129	13.5373	13.1143	12.2682	10.576	20.306	7.61473	34.6893	19.0368	25.3824	26.2285	11.4221	11.8451	13.9603	11.8451	30.882	5.92257	9.3069	8.88386	11.4221	13.1143	8.46082	10.153	10.576	14.3834	24.5364	21.152	11.8451	14.3834	4.65345	8.46082	40.6119	10.153	4.23041	10.9991	7.61473	6.76865	12.6912	8.46082	35.5354	5.49953	10.9991	6.34561	13.9603	16.0756	16.0756	6.76865	32.5741	10.153	5.92257	10.153	11.8451	8.88386	9.3069	5.92257	15.6525	37.2276	25.8055	7.19169	8.88386	8.46082	10.153	19.8829	16.4986	17.7677	8.03778	1.69216	5.92257	8.46082	35.5354	12.2682	10.576	6.34561	14.8064	6.76865	12.6912	10.576	13.5373	12.2682	17.7677	19.4599	7.61473	5.49953	13.9603	21.9981	8.46082	14.8064	16.9216	14.3834	3.38433	8.88386	23.6903	6.76865	8.46082	17.7677	11.4221	9.72994	10.153	12.6912	24.5364	25.8055	21.152	12.2682	24.1133	14.8064	8.88386	22.8442	8.88386	17.3447	39.7658	21.152	17.3447	12.2682	14.8064	19.0368	8.03778	13.5373	10.153	25.3824	16.0756	20.729	8.46082	25.3824	9.3069	13.5373	13.1143	73.1861	25.8055	9.3069	7.61473	54.5723	89.6846	15.2295	5.07649	13.5373	11.4221	10.153	22.8442	7.19169	56.2644	137.488	4.65345	35.1124	8.46082	14.8064	8.88386	13.1143	8.88386	12.6912	13.9603	35.5354	16.4986	15.2295	8.03778	8.88386	21.152	24.1133	5.07649	5.07649	9.3069	5.49953	12.6912	9.3069	13.1143	12.6912	6.34561	9.3069	11.4221	5.92257	16.4986	19.0368	15.2295	5.49953	6.34561	19.4599	9.3069	7.61473	6.76865	13.1143	26.6516	12.2682	17.3447	8.03778	7.61473	11.8451	2.96129	8.03778	16.9216	6.34561	11.4221	5.92257	838.89	8.03778	5.49953	22.8442	8.88386	12.6912	7.61473	16.4986	9.72994	17.3447	13.5373	28.7668	24.5364	10.9991	21.9981	19.4599	20.306	33.4202	8.88386	13.5373	13.1143	10.9991	28.7668	14.8064	6.76865	22.4212	14.3834	10.576	13.5373	25.3824	32.9972	10.153	33.4202	16.0756	21.5751	8.46082	8.88386	10.576	3.38433	10.9991	7.19169	9.72994	11.4221	15.6525	12.6912	9.72994	15.6525	12.6912	23.2672	13.1143	18.1908	13.5373	17.7677	10.153	66.4174	38.0737	16.4986	30.882	7.19169	19.0368	27.4977	15.6525	8.03778	5.07649	8.03778	8.03778	13.1143	28.3437	14.8064	10.576	22.4212	13.1143	8.46082	16.4986	18.6138	6.76865	16.0756	22.8442	17.3447	5.92257	83.7621	8.03778	19.4599	10.153	16.0756	27.4977	19.4599	5.07649	11.4221	10.153	5.92257	12.2682	26.2285	14.8064	11.8451	21.9981	5.49953	8.03778	12.2682	16.9216	6.34561	8.03778	27.0746	8.03778	12.2682	16.4986	10.9991	10.9991	7.61473	8.03778	8.03778	8.03778	10.576	14.8064	5.49953	12.2682	8.03778	22.8442	13.9603	32.5741	24.1133	19.4599	12.2682	14.3834	4.65345	20.306	8.03778	23.2672	60.9179	7.19169	13.5373	7.19169	30.4589	5.49953	12.2682	11.4221	12.2682	13.5373	11.8451	7.61473	16.9216	9.3069	18.6138	31.7281	10.9991	23.6903	199.252	20.306	8.46082	18.1908	5.07649	13.1143	35.1124	11.4221	8.03778	57.5335	8.88386	41.458	13.1143	5.92257	5.07649	8.88386	7.19169	6.76865	5.49953	16.4986	7.19169	7.61473	23.2672	3.80737	6.76865	18.1908	10.576	23.6903	12.2682	8.46082	10.576	6.34561	9.3069	5.92257	4.23041	8.88386	20.729	10.9991	5.49953	20.729	18.1908	24.1133	5.49953	5.92257	9.72994	8.03778	19.0368	8.03778	23.2672	10.576	10.576	10.153	8.88386	8.03778	26.6516	19.0368	8.46082	7.19169	10.153	38.9198	4.65345	12.2682	12.2682	14.3834	8.03778	32.1511	3.38433	35.5354	22.4212	13.9603	8.46082	7.19169	9.72994	19.0368	7.61473	10.9991	17.3447	9.3069	3.38433	11.8451	51.1879	8.46082	9.72994	10.576	13.1143	6.34561	19.0368	7.61473	6.34561	11.8451	15.2295	12.6912	10.153	6.34561	9.3069	11.8451	11.4221	11.4221	9.3069	8.46082	36.8045	13.5373	7.19169	13.1143	10.9991	11.4221	24.9594	22.4212	7.61473	10.9991	11.8451	11.4221	4.65345	9.72994	5.49953	5.49953	9.3069	19.4599	13.9603	16.9216	9.72994	16.9216	18.1908	11.4221	20.306	8.88386	21.152	12.6912	16.4986	7.61473	26.6516	7.61473	7.61473	21.152	10.576	14.8064	8.03778	18.1908	12.2682	8.46082	6.34561	4.65345	8.46082	8.88386	13.1143	4.23041	18.1908	9.72994	10.9991	9.3069	25.8055	10.9991	29.1898	19.0368	6.76865	23.2672	10.153	8.03778	9.3069	9.3069	9.3069	8.03778	18.6138	3.38433	9.72994	8.03778	10.9991	5.07649	8.88386	6.76865	28.7668	9.72994	10.9991	28.7668	10.576	22.4212	27.9207	13.1143	8.46082	9.3069	8.88386	69.3787	5.49953	9.72994	17.3447	13.1143	8.46082	22.8442	16.0756	18.6138	5.07649	11.8451	8.03778	8.03778	12.2682	8.03778	6.76865	54.9953	10.576	28.3437	5.49953	14.8064	22.8442	15.6525	7.61473	10.153	15.6525	9.3069	19.0368	5.49953	8.46082	11.8451	4.23041	385.39	16.9216	17.7677	21.5751	16.9216	29.6129	7.61473	23.6903	3.38433	8.88386	49.0727	19.8829	16.4986	9.72994	23.6903	21.9981	12.6912	9.3069	13.9603	13.9603	244.518	24.5364	8.03778	9.3069	5.49953	14.3834	25.8055	34.6893	151.872	9.72994	16.0756	11.8451	18.1908	17.3447	13.5373	17.7677	15.2295	20.729	36.8045	9.3069	16.4986	4.65345	150.603	9.72994	14.3834	21.5751	6.76865	58.8027	9.3069	17.3447	79.1086	16.0756	5.49953	36.3815	9.72994	8.88386	9.3069	20.306	10.576	10.9991	10.576	5.07649	9.3069	6.76865	14.3834	8.03778	33.8433	11.4221	17.3447	15.6525	8.88386	33.8433	32.5741	14.3834	29.6129	6.34561	7.19169	8.88386	16.0756	9.3069	13.1143	10.153	24.9594	28.3437	12.6912	8.46082	15.2295	31.305	31.7281	17.7677	10.9991	33.8433	6.34561	10.9991	9.3069	8.03778	19.4599	14.8064	27.9207	11.4221	7.19169	10.576	11.4221	5.92257	5.07649	24.9594	69.8017	6.34561	5.92257	9.72994	8.03778	53.3031	9.72994	13.9603	10.9991	11.4221	11.8451	10.153	6.76865	5.92257	6.34561	23.6903	16.9216	23.6903	41.881	13.9603	27.0746	16.4986	8.46082	8.46082	11.8451	32.9972	6.76865	13.9603	8.03778	8.03778	4.65345	16.0756	42.3041	34.6893	7.19169	9.72994	12.2682	21.152	19.0368	27.0746	10.9991	20.306	16.0756	24.5364	13.9603	5.07649	20.306	3.38433	10.576	12.6912	30.882	7.19169	10.9991	12.2682	16.9216	15.6525	13.5373	11.4221	11.4221	32.1511	10.153	5.49953	5.49953	12.2682	10.153	9.72994	19.0368	54.5723	10.153	5.07649	11.4221	34.2663	21.152	7.19169	25.3824	8.88386	9.72994	15.2295	24.1133	8.88386	114.644	5.92257	4.23041	6.76865	18.6138	49.9188	18.6138	7.19169	8.46082	31.7281	10.576	3.38433	15.2295	15.6525	5.07649	23.6903	23.6903	23.2672	19.0368	11.8451	5.92257	13.9603	24.9594	27.9207	7.19169	14.8064	6.76865	28.3437	6.34561	20.306	7.61473	6.34561	18.1908	18.6138	10.576	7.61473	9.3069	14.3834	5.92257	12.6912	25.8055	2.96129	11.8451	14.8064	4.23041	20.306	21.5751	6.34561	13.9603	8.03778	15.6525	14.3834	48.6497	8.46082	14.3834	5.92257	10.9991	10.9991	17.3447	13.9603	8.03778	12.6912	13.9603	30.0359	30.4589	7.19169	18.6138	10.576	13.5373	8.88386	5.07649	8.88386	18.1908	19.4599	11.8451	10.153	6.34561	8.88386	15.2295	16.4986	19.0368	23.2672	13.5373	5.49953	14.3834	7.61473	11.8451	4.65345	5.92257	15.6525	20.306	29.6129	8.03778	11.8451	6.34561	12.2682	19.4599	9.3069	14.8064	28.3437	17.3447	23.6903	13.9603	7.61473	14.3834	13.1143	9.72994	18.1908	5.07649	5.92257	10.576	6.76865	8.88386	10.576	12.6912	13.5373	19.4599	15.6525	20.306	16.4986	8.46082	23.6903	26.6516	6.76865	13.5373	824.93	17.3447	30.882	8.88386	6.76865	14.3834	26.2285	14.8064	23.2672	8.03778	4.23041	11.4221	30.4589	12.6912	16.9216	16.4986	7.19169	10.9991	73.1861	15.2295	11.8451	16.9216	22.4212	10.9991	8.03778	22.4212	20.306	8.88386	23.2672	15.2295	5.07649	32.9972	8.88386	19.8829	21.9981	14.3834	21.152	38.0737	24.9594	18.1908	5.92257	14.3834	14.3834	17.7677	17.7677	10.153	9.3069	8.88386	16.0756	15.6525	8.03778	15.2295	13.1143	38.0737	13.1143	5.92257	21.5751	10.153	17.7677	22.8442	11.8451	23.6903	9.72994	21.5751	7.19169	11.8451	8.03778	10.153	7.61473	9.72994	10.576	8.03778	33.4202	21.5751	17.3447	15.6525	13.9603	14.8064	10.9991	8.46082	9.3069	14.3834	67.6865	19.8829	11.4221	8.46082	28.3437	12.6912	6.76865	46.1114	10.9991	6.76865	12.6912	8.03778	7.61473	12.2682	15.6525	20.306	7.19169	11.8451	52.8801	10.576	10.153	7.19169	10.153	6.34561	8.03778	10.153	6.34561	20.306	8.46082	8.46082	6.76865	23.2672	19.8829	21.9981	7.61473	10.576	5.07649	22.4212	50.7649	8.46082	9.72994	11.4221	13.5373	10.153	8.03778	16.0756	10.576	18.6138	12.2682	11.8451	8.03778	41.881	13.1143	22.8442	36.8045	21.9981	10.9991	283.86	5.92257	8.03778	15.2295	8.46082	45.2654	17.3447	7.61473	14.3834	5.92257	12.2682	29.1898	19.0368	20.306	14.3834	6.34561	7.19169	26.6516	10.9991	6.76865	12.2682	14.3834	10.576	17.3447	30.0359	9.3069	21.5751	10.9991	20.729	21.152	13.1143	21.5751	13.9603	16.9216	13.5373	15.2295	43.9962	9.3069	12.6912	7.19169	28.3437	10.9991	9.72994	98.9915	8.88386	10.9991	17.3447	32.1511	13.5373	13.1143	14.3834	43.1502	8.88386	17.3447	8.03778	20.306	13.5373	24.9594	11.8451	11.4221	13.5373	8.88386	8.46082	10.153	12.6912	9.72994	10.576	8.88386	10.576	22.4212	15.6525	8.03778	13.1143	8.03778	13.5373	14.8064	12.6912	8.03778	11.8451	10.9991	11.8451	4.65345	8.46082	5.49953	11.8451	10.9991	11.4221	8.46082	27.4977	10.576	8.46082	12.6912	24.5364	13.1143	7.19169	19.4599	11.4221	26.2285	6.76865	11.4221	26.2285	15.6525	11.4221	12.2682	11.8451	19.4599	10.9991	18.1908	9.72994	12.2682	6.76865	19.0368	3.80737	14.8064	20.729	6.34561	10.9991	9.72994	13.9603	11.4221	35.1124	10.576	14.3834	10.576	36.3815	17.7677	8.88386	15.2295	33.8433	10.153	10.9991	6.76865	15.6525	10.153	13.1143	27.9207	26.6516	12.6912	8.46082	8.88386	13.1143	19.0368	7.61473	10.153	10.153	8.46082	13.9603	8.88386	8.88386	7.61473	16.4986	10.153	9.72994	6.76865	13.9603	8.03778	16.9216	13.5373	45.2654	17.3447	6.76865	10.9991	11.4221	15.6525	11.8451	17.7677	19.4599	7.19169	20.306	5.07649	6.34561	11.8451	8.03778	8.03778	8.03778	5.92257	7.19169	4.23041	7.61473	5.07649	10.576	14.8064	10.576	11.4221	15.6525	9.72994	11.4221	12.2682	6.34561	9.72994	8.46082	15.6525	8.03778	26.2285	12.6912	15.2295	15.6525	32.9972	14.8064	8.46082	10.576	4.23041	10.153	8.88386	13.5373	12.2682	10.153	7.19169	10.153	6.76865	40.6119	14.8064	13.9603	17.7677	10.153	8.88386	7.61473	7.61473	18.6138	13.5373	9.72994	25.8055	8.88386	9.3069	10.153	9.3069	11.8451	10.9991	35.9585	10.576	5.92257	26.2285	14.3834	8.88386	7.61473	7.19169	12.2682	9.3069	9.72994	12.6912	9.72994	20.306	13.1143	14.8064	10.576	16.9216	11.8451	10.153	15.6525	13.5373	9.3069	16.9216	8.03778	8.88386	20.729	15.2295	7.61473	8.03778	15.2295	16.4986	16.9216	17.7677	10.576	17.7677	12.6912	9.72994	9.72994	10.153	17.3447	15.6525	19.8829	32.9972	7.19169	16.0756	10.576	10.576	8.88386	16.4986	10.153	15.6525	10.9991	17.3447	5.92257	15.2295	18.6138	4.65345	10.153	8.46082	2.96129	31.7281	24.1133	22.8442	10.153	12.2682	15.2295	4.65345	11.4221	8.88386	10.9991	20.729	11.8451	15.6525	5.07649	10.9991	18.6138	14.3834	2585.2	17.3447	4.23041	4.23041	11.4221	9.72994	10.9991	8.46082	8.03778	16.0756	16.9216	5.92257	8.46082	13.9603	20.729	10.576	9.3069	7.19169	19.4599	52.034	5.49953	35.5354	9.3069	14.8064	10.153	18.6138	23.2672	8.46082	17.7677	25.8055	8.03778	5.92257	9.72994	14.8064	9.3069	17.7677	18.6138	11.4221	13.1143	7.61473	3.38433	7.19169	8.46082	5.92257	15.6525	6.76865	15.2295	15.6525	10.9991	6.34561	5.49953	13.5373	10.153	17.7677	11.4221	20.729	9.3069	19.0368	10.576	22.8442	10.153	9.3069	43.1502	23.6903	8.46082	73.1861	9.72994	22.4212	11.8451	14.8064	26.2285	16.4986	29.6129	30.0359	6.76865	8.88386	85.4542	5.92257	10.9991	15.2295	47.3806	13.1143	21.5751	11.4221	60.9179	6.76865	11.8451	10.9991	8.03778	15.2295	11.8451	8.46082	20.729	11.4221	5.92257	8.88386	141.296	6.76865	18.6138	29.6129	8.46082	22.8442	8.03778	5.49953	10.576	18.1908	15.6525	11.8451	9.3069	8.88386	26.6516	7.61473	10.576	9.72994	9.72994	7.61473	22.4212	40.1889	13.1143	7.19169	30.4589	7.61473	25.8055	13.5373	6.76865	24.9594	10.576	2.96129	20.306	7.61473	80.3778	18.1908	10.9991	12.2682	5.49953	7.61473	6.76865	30.882	17.7677	12.2682	18.1908	14.8064	24.1133	5.92257	48.6497	24.5364	27.4977	13.5373	19.0368	15.6525	47.3806	25.8055	9.72994	23.2672	15.2295	15.2295	7.19169	6.34561	10.9991	15.6525	22.8442	173.87	15.6525	7.61473	15.2295	7.19169	19.8829	7.61473	10.153	10.9991	8.03778	10.153	37.6506	7.19169	13.9603	9.3069	6.76865	10.153	8.46082	6.34561	43.9962	16.0756	37.6506	16.4986	46.1114	8.46082	6.34561	7.61473	8.46082	8.03778	9.72994	11.8451	6.76865	29.1898	11.8451	6.76865	5.49953	37.6506	12.2682	5.07649	8.88386	6.76865	13.1143	76.1473	278.784	11.4221	10.576	21.5751	11.4221	6.76865	10.576	14.8064	10.9991	8.88386	6.34561	10.153	8.46082	6.34561	21.5751	22.8442	13.5373	111.683	19.8829	13.1143	9.3069	8.88386	8.03778	18.1908	5.92257	8.88386	8.03778	17.3447	9.72994	19.0368	22.8442	9.3069	7.61473	7.61473	7.61473	16.4986	4.65345	16.9216	4.23041	9.72994	17.3447	10.576	5.49953	8.03778	9.3069	9.72994	10.153	5.92257	10.153	11.8451	50.7649	5.92257	21.9981	18.1908	7.19169	10.9991	8.46082	9.72994	10.9991	7.61473	28.7668	4.65345	8.46082	8.03778	13.1143	10.9991	10.9991	10.153	39.7658	18.6138	12.2682	8.46082	8.88386	14.3834	10.9991	6.76865	7.19169	7.19169	10.576	9.3069	17.3447	7.61473	17.3447	18.1908	27.9207	5.92257	14.3834	20.306	10.576	10.576	20.306	9.3069	13.9603	33.8433	3.38433	10.9991	8.03778	16.4986	8.88386	7.61473	19.8829	13.1143	7.19169	17.3447	6.34561	8.46082	21.5751	11.4221	6.34561	8.03778	27.9207	7.19169	6.34561	49.0727	12.6912	12.6912	15.2295	6.34561	25.8055	24.5364	7.61473	27.4977	7.19169	20.729	23.6903	9.3069	21.9981	16.0756	9.72994	12.6912	10.9991	8.88386	6.34561	6.76865	10.153	19.4599	20.729	10.153	8.03778	17.7677	15.2295	16.9216	13.9603	7.19169	25.3824	5.92257	15.2295	7.61473	10.576	6.76865	13.1143	7.19169	10.153	13.5373	14.8064	8.46082	7.19169	17.3447	8.46082	13.5373	9.3069	10.576	3.38433	16.9216	20.729	7.19169	9.72994	7.61473	8.46082	8.88386	205.598	12.2682	10.153	13.9603	6.76865	13.9603	42.3041	9.3069	13.1143	45.2654	7.19169	11.8451	8.03778	19.0368	13.9603	7.61473	11.4221	16.4986	18.1908	12.2682	11.4221	15.2295	38.0737	10.153	6.34561	9.3069	12.6912	5.92257	5.92257	12.6912	20.729	21.152	5.92257	26.2285	10.153	18.6138	23.2672	17.7677	12.6912	7.61473	8.03778	9.72994	9.72994	10.153	12.6912	11.4221	20.729	18.1908	18.1908	10.9991	16.9216	16.4986	24.1133	10.153	12.2682	86.3003	13.5373	8.88386	10.576	8.46082	10.9991	13.5373	3.38433	6.34561	11.4221	19.0368	8.03778	26.2285	21.5751	17.7677	16.4986	6.76865	8.88386	18.6138	22.8442	33.8433	10.576	15.6525	15.2295	16.9216	31.7281	214.905	10.9991	13.1143	20.306	1.26912	8.46082	19.4599	25.8055	45.6884	21.9981	16.4986	8.88386	12.2682	33.4202	3.80737	32.5741	13.9603	11.8451	10.576	13.1143	3.38433	7.19169	11.8451	7.19169	10.153	9.72994	13.9603	15.6525	8.46082	8.46082	7.19169	6.76865	29.1898	5.49953	12.2682	38.4967	20.729	21.9981	14.8064	16.9216	5.92257	7.19169	8.88386	9.72994	16.9216	13.1143	5.92257	63.4561	10.576	12.2682	9.3069	7.61473	4.23041	16.0756	8.88386	8.46082	15.2295	8.46082	16.9216	5.92257	17.3447	7.61473	6.76865	10.153	8.46082	20.729	21.9981	24.1133	9.72994	9.72994	11.8451	16.4986	7.61473	7.61473	6.76865	5.07649	11.4221	11.8451	11.8451	18.6138	4.65345	5.49953	8.88386	12.2682	8.03778	9.72994	15.2295	10.576	37.2276	6.34561	9.3069	8.46082	8.88386	5.49953	32.9972	15.2295	7.19169	21.5751	34.2663	16.4986	6.76865	10.153	15.6525	9.72994	8.46082	18.1908	41.035	10.576	4.23041	117.182	6.76865	27.4977	9.3069	8.46082	6.34561	12.2682	16.9216	8.03778	10.153	5.49953	10.153	26.2285	38.0737	26.2285	8.88386	16.0756	10.9991	17.7677	17.3447	9.3069	10.9991	12.2682	9.72994	7.19169	11.4221	11.4221	8.46082	6.76865	8.46082	21.9981	10.576	12.2682	7.61473	11.4221	14.3834	15.2295	19.4599	7.19169	10.9991	6.34561	10.576	26.2285	8.88386	11.8451	3.80737	6.76865	4.65345	12.2682	12.6912	10.9991	7.61473	8.03778	31.305	26.2285	13.5373	9.3069	27.4977	20.729	16.9216	6.34561	12.2682	14.8064	33.8433	13.5373	10.576	7.19169	5.49953	15.2295	7.61473	7.61473	10.153	9.3069	52.4571	12.2682	18.1908	12.2682	15.6525	24.5364	5.92257	10.9991	9.3069	8.46082	7.19169	18.1908	11.8451	8.46082	19.8829	11.4221	13.9603	12.6912	8.88386	6.34561	14.3834	16.9216	14.8064	5.07649	23.2672	11.8451	12.2682	16.0756	14.8064	14.8064	27.0746	24.5364	8.03778	10.576	4.65345	5.49953	8.88386	10.576	5.92257	28.3437	13.9603	5.49953	8.03778	21.152	11.8451	6.76865	4.65345	21.152	12.6912	7.19169	70.2248	13.9603	25.3824	13.5373	14.8064	8.03778	8.03778	8.46082	17.7677	18.1908	7.19169	10.9991	13.9603	19.4599	8.88386	8.03778	10.9991	16.0756	6.34561	6.34561	8.88386	8.46082	8.46082	13.5373	11.4221	15.2295	7.19169	17.3447	6.34561	18.6138	9.3069	6.34561	4.65345	5.07649	5.49953	7.19169	17.7677	4.23041	32.5741	32.1511	11.8451	11.4221	14.3834	17.3447	8.03778	6.34561	10.576	24.1133	13.9603	32.9972	7.61473	5.07649	8.46082	15.2295	93.069	8.46082	9.3069	12.2682	8.88386	10.576	5.92257	14.3834	43.9962	8.46082	10.9991	260.593	13.5373	5.49953	76.5704	16.9216	4.23041	7.61473	4.23041	6.34561	15.2295	13.5373	41.458	48.6497	8.46082	13.9603	18.6138	27.4977	5.92257	13.9603	21.152	16.4986	8.88386	6.76865	4.23041	9.72994	32.9972	17.7677	13.9603	24.1133	33.8433	12.2682	12.2682	8.03778	4.65345	10.576	16.4986	20.306	9.3069	7.19169	9.72994	11.4221	9.72994	8.46082	6.34561	8.46082	18.1908	27.0746	10.576	8.03778	281.322	11.8451	15.2295	16.9216	4.23041	329.972	20.306	10.153	64.7252	8.88386	15.2295	7.61473	41.458	5.07649	12.2682	7.19169	8.03778	5.07649	17.3447	34.2663	24.1133	9.3069	18.6138	4.23041	11.8451	24.5364	15.2295	32.1511	16.0756	9.72994	10.9991	12.6912	10.153	52.4571	14.8064	15.6525	11.8451	13.9603	17.7677	8.88386	13.9603	10.9991	6.34561	9.72994	12.2682	12.2682	10.153	13.5373	9.3069	6.76865	10.153	7.61473	7.61473	9.72994	10.576	94.7611	9.72994	28.7668	10.153	21.152	8.88386	24.9594	31.7281	20.306	18.1908	16.4986	5.49953	7.61473	12.2682	13.9603	12.6912	12.6912	5.07649	3.80737	10.576	7.19169	11.4221	7.19169	10.9991	10.153	10.576	8.88386	7.19169	8.46082	14.8064	9.72994	8.88386	7.19169	14.8064	7.19169	9.72994	14.8064	23.2672	8.88386	7.61473	8.88386	21.152	19.4599	19.4599	15.2295	7.19169	8.88386	10.576	20.729	24.9594	8.46082	7.61473	6.34561	11.4221	10.576	12.6912	6.76865	12.2682	5.49953	7.19169	6.76865	11.8451	42.7271	17.7677	22.4212	9.3069	6.76865	10.153	5.92257	5.92257	10.576	9.72994	38.4967	8.03778	10.153	11.4221	6.34561	16.4986	15.2295	12.6912	7.61473	8.88386	26.2285	5.07649	12.2682	10.576	13.9603	18.6138	13.9603	8.46082	22.4212	5.92257	5.49953	5.49953	8.46082	50.3419	43.5732	30.882	18.1908	13.5373	9.3069	5.92257	9.72994	9.3069	18.1908	8.88386	16.9216	10.576	10.9991	66.4174	113.798	6.34561	17.3447	5.92257	4.65345	10.9991	14.3834	5.07649	17.3447	16.4986	82.916	10.576	13.5373	5.92257	10.153	8.88386	7.61473	15.6525	4.23041	27.4977	7.61473	7.19169	22.8442	19.0368	4.65345	15.6525	8.88386	11.8451	20.306	17.3447	12.6912	20.306	11.8451	7.19169	6.76865	5.07649	10.576	19.8829	6.34561	11.8451	6.76865	23.6903	15.2295	11.4221	41.035	19.0368	8.03778	10.9991	10.9991	6.76865	6.76865	7.19169	7.19169	8.88386	29.6129	5.07649	5.49953	18.6138	18.6138	11.4221	5.07649	8.88386	9.72994	12.6912	8.46082	7.19169	11.4221	10.153	5.49953	2.96129	7.19169	11.4221	27.0746	5.07649	9.3069	9.3069	6.76865	6.76865	7.19169	9.3069	9.3069	10.576	16.9216	143.411	10.9991	5.49953	36.3815	10.9991	10.576	5.49953	10.576	35.5354	12.6912	16.0756	18.1908	5.07649	10.576	6.76865	7.19169	12.6912	6.34561	14.8064	12.6912	8.03778	21.152	5.49953	29.6129	31.305	12.2682	8.03778	7.19169	5.92257	5.92257	18.1908	16.9216	6.76865	35.1124	6.34561	19.4599	13.5373	9.3069	6.76865	5.07649	8.03778	9.72994	27.4977	8.88386	7.19169	19.0368	9.3069	11.4221	22.8442	40.1889	7.19169	4.65345	10.576	5.49953	27.0746	12.6912	6.34561	8.46082	26.2285	4.23041	10.9991	3.38433	25.8055	4.65345	9.72994	30.882	19.8829	26.6516	6.34561	6.34561	36.3815	10.9991	8.03778	10.9991	16.9216	8.88386	16.4986	12.6912	12.6912	8.46082	16.9216	16.4986	24.9594	13.1143	12.2682	26.2285	6.34561	6.76865	17.3447	18.1908	9.3069	6.76865	4.23041	26.6516	8.88386	7.61473	10.9991	7.61473	13.9603	8.46082	14.3834	21.5751	8.03778	8.46082	7.19169	6.34561	7.19169	31.305	13.5373	20.729	30.0359	19.4599	12.6912	8.88386	6.76865	19.4599	11.4221	14.3834	12.6912	17.3447	5.49953	12.2682	15.6525	11.8451	13.5373	11.8451	20.729	22.4212	24.9594	8.46082	8.46082	13.9603	8.46082	60.9179	7.19169	12.6912	9.3069	15.6525	16.9216	5.07649	47.3806	5.92257	17.3447	10.9991	38.0737	18.6138	11.4221	13.9603	10.9991	13.5373	8.88386	10.153	16.9216	12.6912	17.7677	6.76865	12.6912	8.46082	34.6893	9.3069	8.88386	24.9594	10.576	26.6516	8.88386	11.8451	7.19169	9.3069	13.5373	4.65345	9.3069	7.19169	18.6138	8.88386	14.3834	10.576	7.19169	8.88386	9.3069	14.3834	13.1143	22.8442	9.72994	28.3437	7.19169	10.9991	10.153	6.34561	10.153	7.19169	22.4212	7.61473	6.34561	5.07649	19.0368	9.72994	8.46082	24.1133	43.9962	7.19169	17.3447	9.3069	8.88386	13.9603	6.76865	10.576	40.1889	10.9991	29.1898	7.19169	10.576	25.8055	6.76865	12.2682	21.5751	5.92257	8.03778	9.3069	17.7677	13.5373	7.19169	8.03778	52.4571	10.576	13.9603	35.1124	7.19169	6.76865	4.65345	13.5373	7.61473	12.2682	12.6912	10.153	10.576	15.6525	9.3069	5.49953	5.92257	8.46082	16.4986	7.61473	10.9991	14.3834	13.1143	7.61473	16.0756	8.88386	13.1143	3.80737	5.49953	9.3069	9.72994	4.65345	7.61473	7.61473	5.07649	8.03778	10.9991	143.834	5.49953	8.46082	20.306	11.4221	10.9991	4.23041	18.6138	6.76865	13.9603	6.76865	5.92257	17.7677	43.5732	17.7677	15.2295	27.4977	10.153	10.576	16.9216	13.5373	10.9991	5.92257	13.1143	15.6525	12.6912	8.88386	10.153	7.61473	14.8064	18.1908	10.153	7.19169	24.9594	13.9603	18.1908	17.3447	12.2682	10.153	10.153	11.4221	6.76865	9.3069	12.2682	5.49953	13.5373	10.153	19.0368	13.9603	6.76865	37.2276	6.76865	14.3834	11.4221	14.3834	6.76865	4.65345	13.1143	15.6525	9.3069	8.88386	11.8451	8.88386	10.576	8.03778	17.7677	9.72994	6.76865	42.7271	14.8064	9.3069	5.49953	21.152	5.49953	6.34561	13.1143	16.9216	12.2682	8.03778	14.8064	7.19169	10.153	10.576	13.5373	8.46082	10.153	11.8451	6.76865	7.19169	8.03778	8.88386	23.6903	12.6912	7.61473	5.07649	6.34561	10.153	10.576	9.72994	5.92257	9.3069	5.49953	18.1908	12.6912	83.339	10.9991	10.576	15.6525	8.46082	8.03778	12.6912	7.61473	13.9603	10.153	20.729	5.49953	12.2682	21.152	10.153	21.152	7.19169	10.153	11.4221	6.76865	12.6912	10.9991	33.8433	12.2682	18.1908	6.34561	33.8433	4.65345	8.88386	44.4193	8.88386	9.72994	19.4599	8.46082	5.92257	8.88386	27.9207	5.07649	6.34561	14.3834	7.61473	6.76865	10.153	10.9991	5.49953	6.34561	10.576	11.8451	7.19169	31.305	8.03778	5.92257	8.03778	9.72994	14.3834	10.153	11.8451	5.92257	6.34561	20.306	8.03778	10.9991	16.4986	17.7677	10.9991	9.3069	13.1143	6.34561	10.153	16.4986	19.8829	9.3069	14.8064	13.5373	27.9207	12.6912	20.729	7.61473	19.4599	12.2682	5.92257	10.153	8.88386	8.46082	5.92257	30.4589	12.2682	4.23041	20.306	10.576	13.9603	3.80737	18.6138	8.46082	16.0756	10.9991	6.34561	9.72994	19.0368	6.76865	14.8064	5.07649	5.07649	4.65345	33.8433	13.5373	21.5751	15.2295	8.03778	5.49953	11.8451	6.76865	12.6912	12.2682	8.03778	7.19169	5.92257	5.49953	7.61473	24.9594	5.49953	37.2276	8.03778	10.576	12.2682	30.4589	8.46082	10.576	15.2295	12.2682	9.3069	5.49953	9.3069	10.576	6.34561	6.76865	24.5364	7.61473	16.4986	60.4948	5.49953	7.61473	6.76865	16.4986	11.8451	10.9991	13.9603	28.7668	16.4986	4.65345	7.19169	9.3069	23.6903	17.3447	7.19169	9.72994	24.5364	10.153	10.153	7.61473	8.88386	9.3069	8.03778	8.88386	12.6912	5.07649	7.61473	12.6912	8.46082	6.34561	120.99	84.1851	10.9991	16.4986	8.88386	18.1908	27.0746	9.3069	16.9216	10.9991	10.9991	20.729	8.03778	5.92257	9.72994	19.8829	5.92257	9.3069	6.34561	8.03778	36.8045	7.61473	32.5741	10.9991	11.8451	45.6884	9.3069	27.4977	10.576	5.92257	7.61473	12.6912	14.8064	14.3834	16.4986	35.1124	18.1908	4.65345	12.6912	19.4599	4.65345	35.5354	12.2682	43.1502	9.72994	22.4212	27.0746	10.576	11.4221	17.3447	5.92257	6.76865	11.8451	9.72994	15.2295	11.4221	14.8064	10.153	33.8433	12.6912	8.88386	12.2682	21.9981	19.4599	22.8442	12.6912	8.46082	10.9991	18.6138	60.9179	9.72994	5.49953	19.0368	18.1908	10.9991	12.2682	7.19169	14.8064	5.49953	5.49953	8.03778	14.3834	8.46082	9.72994	4.23041	67.2635	11.4221	4.23041	4.65345	27.9207	16.9216	13.5373	10.576	7.19169	10.153	13.5373	9.3069	12.6912	7.61473	6.76865	3.80737	5.07649	10.153	11.8451	4.65345	13.5373	5.49953	12.6912	17.3447	20.729	8.03778	6.34561	18.6138	8.46082	13.9603	9.72994	10.153	12.2682	14.8064	9.72994	5.07649	8.46082	11.4221	15.2295	7.61473	9.72994	19.0368	4.65345	4.23041	6.34561	6.34561	15.2295	8.88386	5.07649	5.49953	8.03778	9.72994	8.88386	5.07649	14.8064	6.34561	17.3447	5.92257	10.9991	6.76865	15.6525	2.96129	42.7271	6.34561	6.34561	7.61473	5.92257	7.19169	18.6138	10.9991	8.46082	9.3069	20.306	8.03778	16.9216	10.153	8.88386	12.6912	10.153	9.3069	10.9991	10.576	20.729	12.2682	6.76865	9.3069	8.03778	13.1143	12.6912	7.19169	14.8064	32.5741	8.03778	13.5373	14.8064	17.7677	9.3069	8.03778	12.6912	5.92257	18.1908	7.19169	10.153	8.46082	11.4221	7.19169	8.46082	6.34561	7.61473	13.9603	14.3834	10.9991	10.153	6.76865	35.5354	17.3447	10.576	20.729	8.46082	15.2295	5.92257	5.49953	54.9953	8.88386	24.1133	9.72994	6.76865	23.2672	3.80737	6.34561	17.7677	7.19169	8.46082	28.7668	15.6525	16.4986	19.4599	9.3069	8.88386	8.88386	57.9566	8.03778	5.07649	8.88386	5.49953	16.0756	30.4589	22.4212	16.9216	11.4221	18.1908	9.72994	5.07649	13.5373	13.1143	8.03778	16.4986	4.23041	6.76865	8.88386	5.92257	19.0368	14.3834	16.4986	8.46082	10.576	6.76865	20.306	13.5373	7.19169	10.9991	8.03778	10.576	8.88386	7.19169	4.23041	20.306	5.49953	5.92257	8.46082	6.34561	9.3069	10.9991	28.3437	14.8064	7.61473	5.92257	9.3069	8.88386	8.88386	12.2682	5.49953	16.0756	8.46082	13.1143	7.61473	6.34561	7.61473	10.9991	11.8451	6.34561	25.8055	16.0756	9.72994	9.72994	7.19169	82.493	7.61473	10.9991	6.34561	10.153	11.4221	6.76865	17.3447	20.306	8.88386	28.3437	13.5373	10.9991	10.9991	19.0368	5.92257	33.8433	8.46082	8.88386	5.92257	30.0359	13.1143	14.8064	8.46082	10.153	3.80737	12.2682	8.03778	6.34561	9.3069	8.46082	4.65345	14.8064	16.0756	9.72994	10.9991	6.34561	13.5373	5.92257	10.576	11.8451	5.07649	5.92257	10.153	9.72994	5.07649	16.0756	8.03778	12.2682	3.38433	5.92257	32.1511	9.3069	2.1152	32.1511	21.9981	9.72994	8.46082	40.6119	8.88386	7.19169	25.8055	6.34561	5.07649	10.576	16.0756	21.152	4.65345	11.8451	8.03778	7.61473	11.8451	14.8064	9.72994	17.3447	8.03778	10.576	12.6912	19.0368	5.92257	10.153	7.61473	24.9594	14.3834	10.9991	16.9216	6.76865	5.07649	8.88386	10.153	9.72994	14.8064	11.8451	13.5373	18.1908	11.8451	10.576	4.65345	11.8451	17.7677	6.76865	10.153	5.49953	7.19169	16.9216	27.4977	16.4986	10.9991	21.152	7.61473	24.9594	6.34561	8.88386	8.88386	8.46082	23.2672	23.6903	11.8451	16.9216	17.7677	7.19169	9.3069	13.1143	11.8451	12.6912	12.2682	12.2682	8.46082	8.88386	10.576	7.19169	8.46082	4.23041	16.4986	8.46082	8.46082	9.72994	13.1143	16.9216	14.3834	6.34561	10.153	8.03778	21.9981	9.3069	27.9207	11.8451	5.49953	8.46082	8.46082	8.03778	9.3069	31.305	5.07649	24.1133	6.34561	13.5373	11.4221	7.61473	13.5373	11.4221	31.7281	8.03778	8.03778	9.72994	15.6525	10.9991	6.76865	9.3069	8.88386	9.72994	6.34561	5.92257	29.6129	21.5751	5.49953	5.92257	7.61473	12.2682	11.4221	16.4986	13.9603	12.2682	8.03778	46.1114	10.9991	7.19169	19.8829	6.34561	10.153	18.1908	15.6525	9.72994	5.07649	11.8451	43.5732	15.2295	7.19169	6.34561	10.576	23.6903	26.2285	5.49953	14.8064	8.46082	11.8451	40.1889	10.153	5.49953	7.61473	10.153	24.1133	8.03778	19.0368	29.1898	9.72994	18.1908	13.5373	24.1133	5.49953	5.92257	7.19169	54.9953	21.5751	5.92257	7.19169	18.1908	9.72994	13.9603	16.9216	6.34561	7.61473	8.88386	9.72994	7.61473	18.1908	9.3069	5.49953	8.88386	5.07649	9.3069	11.4221	14.8064	12.6912	8.88386	13.5373	10.9991	7.61473	8.46082	5.49953	13.5373	12.2682	7.19169	9.72994	9.3069	42.7271	6.76865	19.0368	10.153	4.65345	8.03778	13.9603	68.5326	13.5373	22.4212	10.153	11.4221	16.9216	8.03778	10.153	7.19169	8.88386	5.92257	6.76865	5.07649	8.88386	6.76865	10.576	5.92257	10.9991	15.2295	14.8064	18.1908	25.3824	7.19169	5.49953	68.5326	6.34561	4.23041	3.38433	33.4202	24.5364	9.72994	9.72994	15.2295	12.2682	8.46082	8.46082	7.19169	14.8064	9.3069	16.9216	6.76865	6.76865	8.46082	17.7677	17.7677	16.0756	5.92257	9.72994	8.88386	24.1133	12.2682	7.19169	21.5751	10.576	10.576	8.46082	13.1143	12.6912	14.8064	18.1908	19.4599	13.5373	19.8829	13.9603	48.6497	15.6525	16.4986	7.61473	3.80737	4.23041	13.9603	15.6525	7.19169	9.72994	19.4599	12.2682	8.88386	5.92257	5.92257	3.80737	4.23041	11.8451	13.1143	49.0727	18.1908	8.03778	21.5751	5.92257	23.6903	6.76865	30.0359	5.92257	57.5335	13.9603	8.03778	7.19169	8.03778	8.88386	10.9991	8.46082	6.34561	6.34561	5.07649	12.2682	8.03778	59.2257	16.4986	10.576	16.9216	4.23041	18.1908	10.9991	8.03778	8.03778	7.19169	10.153	8.03778	28.7668	7.61473	21.5751	4.23041	20.729	4.65345	8.03778	26.2285	18.6138	21.152	7.19169	5.49953	6.76865	30.0359	13.9603	8.03778	6.76865	21.152	4.65345	8.46082	9.72994	5.92257	6.34561	8114.35	7.61473	17.3447	48.6497	7.19169	11.8451	6.76865	6.34561	13.9603	10.9991	7.19169	4.23041	9.3069	21.152	7.61473	9.3069	15.2295	14.3834	5.49953	19.8829	15.2295	11.4221	5.49953	11.4221	5.92257	5.92257	21.152	19.0368	46.1114	8.03778	11.4221	19.0368	9.72994	6.76865	27.4977	11.4221	8.88386	5.07649	6.34561	15.6525	18.6138	10.9991	14.8064	16.0756	10.153	4.65345	11.4221	10.576	7.61473	8.88386	6.76865	10.153	4.65345	16.4986	48.6497	11.4221	20.729	5.49953	8.88386	16.4986	9.72994	8.88386	6.34561	15.2295	8.88386	13.9603	6.34561	14.8064	19.8829	6.76865	13.5373	29.6129	19.4599	4.65345	6.34561	5.92257	8.46082	16.9216	13.9603	27.9207	19.8829	10.576	9.72994	15.2295	5.92257	8.46082	12.6912	66.8404	10.153	9.3069	10.576	14.3834	19.0368	11.4221	5.49953	29.1898	24.1133	21.5751	16.0756	14.8064	7.19169	20.306	7.19169	13.5373	9.72994	7.19169	41.458	14.8064	9.3069	5.07649	26.2285	8.88386	21.152	8.03778	28.7668	4.23041	9.72994	5.92257	9.72994	11.8451	8.88386	9.3069	16.9216	8.88386	14.8064	24.9594	7.19169	12.2682	5.92257	8.88386	10.576	13.9603	12.6912	8.46082	7.19169	3.80737	26.6516	6.76865	3.38433	12.2682	12.2682	35.5354	14.3834	7.19169	11.4221	8.88386	7.61473	8.88386	8.46082	11.4221	5.92257	10.9991	5.92257	39.7658	14.3834	14.3834	13.1143	31.7281	13.1143	9.3069	7.19169	40.6119	11.8451	9.3069	10.9991	11.8451	5.49953	6.76865	8.46082	9.72994	14.3834	9.72994	21.5751	10.153	5.49953	7.19169	7.61473	22.8442	10.153	12.6912	4.65345	10.153	4.23041	21.5751	8.46082	6.76865	8.46082	30.4589	23.6903	17.3447	5.92257	35.9585	4.23041	18.1908	12.6912	11.8451	38.9198	8.88386	13.1143	15.6525	18.1908	5.49953	56.2644	5.92257	6.76865	8.03778	9.72994	7.19169	7.61473	23.6903	5.07649	6.34561	8.03778	10.153	8.03778	9.3069	9.3069	2.96129	5.49953	8.46082	13.1143	44.4193	49.4958	11.8451	22.4212	5.07649	14.8064	8.88386	12.2682	8.88386	15.2295	11.8451	10.576	13.9603	33.4202	9.3069	36.8045	9.3069	15.2295	6.76865	27.9207	8.88386	8.03778	16.0756	19.8829	5.92257	21.5751	13.1143	7.19169	7.19169	8.03778	13.9603	11.4221	11.8451	11.4221	39.7658	6.34561	5.49953	17.7677	14.8064	9.72994	9.3069	6.76865	7.61473	8.88386	10.153	10.9991	23.6903	10.576	10.9991	5.92257	4.23041	9.72994	5.07649	8.46082	14.8064	6.76865	13.1143	8.03778	7.61473	8.03778	17.7677	8.46082	19.4599	5.49953	9.3069	21.5751	8.46082	10.9991	10.9991	7.19169	12.6912	25.3824	10.9991	12.2682	16.9216	6.76865	9.3069	14.3834	5.92257	8.46082	8.03778	7.61473	15.2295	13.1143	24.1133	8.03778	6.34561	41.035	7.61473	21.9981	15.6525	18.6138	16.0756	8.88386	40.6119	16.4986	7.19169	8.03778	13.9603	21.5751	10.153	10.153	7.61473	8.03778	30.0359	7.19169	29.6129	7.61473	9.3069	128.181	50.7649	26.2285	13.5373	6.76865	7.61473	6.76865	13.5373	5.92257	8.03778	10.9991	17.3447	13.5373	6.34561	8.46082	11.8451	50.3419	15.6525	32.9972	7.19169	15.6525	11.8451	13.9603	9.3069	6.34561	10.153	7.61473	17.7677	9.3069	9.3069	20.729	59.6488	15.6525	44.4193	15.6525	32.1511	8.88386	11.4221	25.8055	6.34561	5.92257	11.8451	8.46082	10.153	26.2285	10.9991	7.61473	23.6903	5.07649	29.1898	10.153	17.7677	10.576	17.7677	7.61473	36.3815	20.306	13.1143	21.9981	19.8829	8.88386	35.9585	10.9991	13.1143	9.72994	11.8451	10.9991	10.9991	19.8829	8.03778	28.3437	5.92257	52.4571	12.2682	9.3069	12.2682	5.07649	8.88386	13.1143	7.19169	7.19169	6.76865	5.49953	8.46082	15.2295	6.34561	6.34561	12.2682	7.19169	5.92257	11.8451	22.8442	10.9991	8.46082	11.8451	9.3069	8.88386	8.03778	5.49953	24.9594	9.72994	7.61473	14.3834	21.5751	19.0368	3.80737	6.34561	5.49953	15.6525	10.9991	5.92257	6.76865	13.1143	8.46082	8.88386	11.8451	45.2654	6.76865	5.92257	10.9991	12.6912	7.19169	6.76865	4.23041	7.61473	4.23041	29.6129	4.65345	8.03778	13.5373	9.3069	8.03778	5.49953	8.88386	56.2644	20.729	9.3069	2.53824	9.3069	5.92257	12.2682	3.80737	9.72994	9.3069	8.88386	8.03778	27.0746	30.0359	11.4221	10.9991	21.5751	14.3834	10.576	5.07649	7.61473	8.03778	8.46082	9.3069	10.576	26.6516	7.61473	10.576	9.72994	10.576	17.7677	16.0756	7.19169	11.8451	8.03778	8.88386	14.3834	14.3834	12.2682	17.3447	10.153	8.88386	16.0756	9.3069	38.4967	12.6912	4.65345	13.5373	8.88386	93.069	25.8055	5.07649	10.9991	13.1143	13.5373	13.1143	33.8433	8.03778	5.49953	6.76865	24.1133	30.0359	14.3834	8.88386	13.1143	35.9585	11.4221	7.19169	12.6912	5.92257	27.0746	7.61473	8.46082	12.6912	7.61473	7.61473	20.729	13.9603	15.2295	16.0756	10.153	11.4221	11.4221	18.1908	13.9603	10.153	10.576	8.88386	10.9991	5.49953	19.0368	33.4202	18.1908	6.76865	20.729	7.19169	13.9603	35.9585	6.76865	13.9603	60.4948	6.76865	7.61473	12.2682	6.34561	8.46082	13.5373	14.8064	4.65345	44.4193	8.46082	15.2295	5.92257	5.07649	13.9603	11.8451	12.6912	48.6497	8.46082	12.6912	19.8829	10.153	4.65345	15.2295	6.76865	15.2295	12.6912	42.3041	21.5751	8.46082	10.153	8.03778	16.9216	14.8064	3.80737	11.4221	14.8064	8.46082	13.9603	10.9991	9.72994	5.07649	17.7677	8.88386	9.72994	16.0756	23.2672	3.80737	17.3447	16.9216	15.2295	8.88386	6.76865	8.46082	10.576	6.76865	11.4221	6.76865	10.153	4.65345	8.88386	13.5373	6.34561	8.03778	8.03778	18.1908	48.2267	21.5751	8.03778	11.8451	10.576	9.72994	7.19169	20.729	7.19169	8.46082	28.7668	14.3834	12.6912	3.80737	6.76865	10.576	5.49953	8.46082	5.49953	43.1502	14.8064	20.306	7.19169	11.4221	8.88386	8.88386	10.153	20.306	7.61473	6.76865	12.2682	16.4986	7.61473	8.03778	6.34561	7.61473	10.153	13.1143	8.88386	8.03778	8.46082	37.6506	5.07649	9.72994	35.1124	10.9991	8.46082	9.72994	11.4221	22.8442	8.03778	6.76865	1129.94	40.1889	12.2682	14.8064	12.2682	11.8451	6.34561	13.1143	7.19169	6.76865	6.34561	4.65345	16.9216	48.6497	6.34561	24.1133	16.4986	7.19169	9.72994	11.8451	5.49953	12.2682	9.3069	27.0746	8.46082	14.8064	13.1143	35.9585	31.7281	4.65345	16.9216	5.49953	8.03778	9.72994	3.80737	8.88386	7.19169	7.61473	7.19169	5.92257	13.5373	3.80737	6.76865	5.92257	8.88386	7.19169	13.1143	18.6138	6.34561	8.88386	3.80737	7.61473	7.61473	10.576	7.61473	6.34561	8.03778	14.3834	12.6912	7.19169	13.9603	10.153	8.88386	5.92257	5.92257	3.80737	19.4599	9.72994	19.8829	24.1133	57.1105	19.4599	50.3419	7.19169	16.0756	11.8451	9.3069	5.07649	7.61473	30.4589	4.65345	2.96129	12.6912	11.4221	14.8064	7.19169	5.07649	4.65345	9.3069	8.46082	10.153	4.65345	12.6912	13.1143	13.1143	39.7658	6.34561	27.9207	11.8451	98.5685	10.153	8.03778	8.88386	7.19169	19.0368	5.07649	132.412	23.6903	16.0756	9.3069	8.46082	14.8064	8.03778	21.5751	8.88386	10.153	8.46082	12.2682	7.61473	30.4589	11.4221	18.1908	16.0756	6.76865	24.1133	11.4221	4.65345	11.4221	10.153	9.72994	6.34561	6.76865	9.3069	27.4977	12.6912	10.153	7.19169	7.61473	8.03778	10.9991	8.46082	15.6525	7.19169	23.2672	10.9991	16.0756	10.9991	16.4986	18.1908	11.8451	6.34561	8.03778	65.5713	10.576	12.6912	10.9991	14.3834	10.576	18.6138	24.1133	13.5373	5.49953	7.61473	16.0756	18.6138	11.4221	69.3787	24.1133	20.729	7.61473	19.8829	7.19169	13.5373	15.6525	8.03778	11.4221	49.0727	10.153	18.6138	6.76865	9.72994	24.1133	12.2682	33.4202	8.03778	15.6525	8.88386	9.72994	25.8055	7.19169	16.9216	8.46082	19.0368	20.306	9.72994	9.72994	13.5373	5.92257	10.9991	15.6525	16.9216	11.4221	8.03778	3.80737	27.4977	8.46082	23.2672	16.0756	33.8433	8.46082	10.9991	5.92257	14.3834	16.9216	11.4221	20.306	35.5354	8.03778	13.1143	10.9991	13.5373	7.61473	10.153	10.153	7.61473	55.4183	6.76865	8.88386	9.72994	8.03778	6.34561	16.9216	16.4986	13.1143	30.4589	6.76865	10.9991	40.6119	41.881	10.576	19.0368	8.46082	9.3069	6.76865	8.88386	153.564	19.0368	27.4977	16.9216	5.92257	12.2682	24.1133	26.6516	5.49953	10.153	3.38433	6.34561	28.7668	5.07649	8.03778	4.23041	12.2682	14.8064	20.729	5.92257	17.7677	39.7658	10.576	15.2295	9.72994	10.153	15.6525	8.03778	10.576	9.3069	8.03778	10.153	8.46082	9.72994	17.3447	7.19169	12.6912	10.576	11.4221	6.34561	10.576	14.3834	7.61473	6.76865	8.03778	54.5723	22.4212	7.61473	5.92257	7.61473	11.8451	12.2682	10.153	9.3069	8.46082	9.72994	13.1143	9.3069	5.92257	12.2682	17.3447	5.92257	18.6138	6.76865	24.9594	13.1143	3.80737	15.2295	63.0331	5.07649	28.3437	9.72994	41.458	30.4589	5.07649	8.46082	6.34561	7.19169	11.4221	10.9991	8.46082	2.96129	13.5373	7.19169	13.1143	16.9216	11.4221	8.88386	17.7677	38.9198	7.19169	57.1105	31.7281	7.19169	5.92257	9.3069	17.3447	5.07649	16.4986	8.88386	6.34561	19.0368	6.34561	7.61473	26.2285	6.76865	8.46082	13.5373	54.5723	16.9216	3.80737	4.23041	6.34561	10.576	10.153	7.19169	7.61473	8.03778	4.65345	10.576	3.38433	8.88386	14.8064	8.88386	12.6912	20.729	5.92257	11.8451	11.8451	8.03778	10.576	7.19169	5.92257	8.46082	9.3069	8.88386	42.3041	10.576	8.88386	12.2682	9.72994	10.153	13.1143	6.34561	9.3069	4.23041	5.49953	12.2682	13.5373	6.34561	10.576	8.03778	6.76865	10.576	16.9216	16.9216	7.61473	15.6525	7.61473	8.46082	57.9566	11.4221	8.46082	8.88386	12.6912	13.5373	8.46082	10.576	5.49953	5.49953	5.92257	8.46082	7.61473	8.03778	2.96129	16.9216	13.5373	10.576	7.19169	10.153	26.2285	9.3069	19.8829	19.8829	4.23041	13.5373	8.88386	52.4571	10.153	11.8451	6.76865	5.92257	3.80737	6.76865	10.576	6.76865	10.153	5.92257	16.0756	7.19169	8.46082	9.72994	10.576	11.8451	50.7649	5.92257	3.89103	12.2682	8.46082	8.46082	4.65345	11.4221	11.8451	16.4986	18.6138	12.6912	12.6912	21.152	16.9216	7.19169	7.61473	13.9603	17.7677	14.3834	136.642	12.2682	53.7262	11.4221	9.3069	15.2295	8.46082	8.46082	21.152	12.6912	8.88386	19.0368	13.1143	6.76865	21.9981	8.03778	4.65345	7.61473	10.576	8.03778	8.03778	16.9216	6.34561	3.38433	11.8451	5.92257	6.76865	14.3834	18.1908	10.153	10.9991	24.1133	7.61473	13.5373	46.5345	8.46082	15.2295	18.1908	8.46082	8.88386	10.9991	8.03778	13.5373	15.2295	13.5373	13.1143	74.8782	3.38433	7.19169	3.38433	5.49953	13.5373	4.23041	11.8451	8.03778	10.153	10.9991	5.49953	9.3069	20.306	8.88386	14.8064	19.0368	6.34561	24.9594	41.035	32.1511	9.72994	8.03778	9.72994	8.03778	19.0368	8.88386	7.19169	12.6912	18.6138	4.65345	12.6912	8.46082	19.0368	31.7281	15.6525	8.46082	13.9603	8.88386	10.576	5.92257	20.729	5.92257	11.8451	10.153	14.3834	8.88386	6.76865	5.49953	2.1152	9.3069	20.306	10.153	6.34561	140.45	126.066	20.729	19.0368	14.8064	51.611	9.72994	8.03778	41.881	18.6138	12.2682	8.88386	7.19169	38.9198	18.1908	13.5373	9.72994	10.576	16.4986	31.305	5.49953	60.4948	16.4986	15.6525	46.9575	15.6525	14.8064	22.4212	4.65345	13.5373	7.61473	10.9991	9.72994	7.61473	17.3447	15.6525	10.576	19.4599	15.2295	9.3069	21.5751	10.9991	4.65345	9.72994	5.07649	9.72994	9.72994	24.1133	11.4221	10.576	23.2672	21.152	8.03778	15.2295	21.5751	79.1086	17.7677	22.4212	16.0756	32.5741	13.1143	14.3834	8.88386	17.7677	12.2682	10.9991	11.8451	16.0756	5.49953	15.6525	10.153	13.1143	10.576	12.6912	6.76865	7.19169	16.4986	11.4221	18.1908	13.5373	10.153	3.80737	24.9594	15.6525	16.9216	8.88386	9.72994	7.19169	5.07649	14.8064	6.34561	8.46082	20.729	13.9603	8.03778	13.9603	7.61473	4.23041	6.76865	8.88386	4.23041	21.5751	12.6912	7.19169	28.7668	10.153	20.306	14.8064	8.03778	29.1898	16.9216	15.6525	6.76865	10.9991	3.38433	28.3437	4.65345	7.61473	37.2276	17.7677	14.8064	16.0756	13.1143	14.3834	10.153	19.0368	24.1133	24.9594	876.964	589.719	630.754	12.2682	19.0368	11.4221	5.07649	10.9991	16.9216	19.4599	13.1143	13.1143	15.2295	9.72994	14.3834	30.882	14.8064	6.76865	27.0746	43.9962	8.03778	11.8451	120.144	14.8064	8.46082	8.46082	14.3834	9.72994	18.6138	16.9216	35.9585	10.153	6.34561	9.72994	16.0756	8.03778	16.0756	9.3069	10.153	9.72994	11.4221	8.88386	5.49953	3.80737	12.6912	31.7281	1151.94	10.153	21.5751	8.46082	8.46082	13.9603	23.6903	13.5373	10.9991	22.4212	28.3437	21.9981	5.49953	15.6525	16.0756	22.4212	11.4221	16.0756	15.6525	36.3815	47.3806	9.72994	35.1124	7.19169	24.5364	14.8064	6.76865	10.9991	15.6525	16.9216	27.0746	17.3447	20.306	35.1124	19.0368	7.19169	15.6525	23.6903	9.3069	8.88386	18.6138	9.72994	7.19169	10.9991	7.19169	24.9594	17.3447	8.03778	11.8451	3.80737	5.92257	9.72994	7.61473	31.305	19.8829	7.61473	8.46082	12.2682	8.88386	4.65345	24.5364	43.1502	5.92257	7.61473	8.46082	5.92257	15.6525	16.4986	4.23041	41.881	8.03778	13.1143	42.7271	20.729	5.49953	18.1908	6.34561	19.4599	6.76865	10.153	9.72994	6.76865	8.46082	96.0303	12.6912	16.0756	17.7677	27.4977	13.1143	5.92257	5.07649	49.9188	23.6903	8.88386	132.835	8.88386	7.61473	30.4589	41.881	7.61473	15.6525	16.0756	9.3069	19.8829	7.61473	4.23041	14.3834	8.46082	13.9603	6.34561	10.153	14.8064	7.19169	6.76865	27.0746	4.65345	5.92257	8.88386	17.7677	6.34561	12.2682	14.3834	6.76865	15.2295	64.3022	4.23041	44.8423	13.9603	12.6912	57.5335	36.8045	10.153	5.92257	127.335	11.4221	5.49953	20.729	37.2276	19.4599	7.61473	7.19169	26.2285	30.4589	19.8829	9.72994	7.19169	3.80737	61.3409	5.92257	9.72994	10.576	19.8829	21.5751	199.252	74.8782	10.153	15.6525	6.34561	8.88386	8.88386	6.76865	6.76865	5.92257	8.03778	22.8442	23.2672	4.65345	4.23041	12.6912	13.1143	7.61473	17.7677	12.2682	13.9603	6.34561	5.07649	6.76865	8.03778	10.153	5.92257	11.8451	10.576	10.576	11.8451	13.1143	18.6138	8.46082	8.03778	57.9566	43.5732	14.3834	3.38433	10.576	18.6138	12.2682	9.72994	6.76865	10.576	7.19169	11.8451	5.07649	7.19169	13.9603	17.7677	10.153	5.07649	20.729	8.88386	14.8064	19.4599	6.76865	12.6912	14.8064	68.9557	10.576	15.6525	11.8451	10.9991	8.46082	20.306	5.92257	12.2682	4.65345	11.8451	34.6893	21.5751	55.4183	10.9991	6.34561	9.72994	12.2682	12.6912	16.0756	25.8055	18.1908	10.9991	24.9594	5.92257	1599.09	20.729	8.03778	5.92257	6.76865	8.46082	6.34561	10.9991	15.6525	4.65345	11.4221	4.65345	13.1143	8.46082	28.3437	7.61473	15.2295	15.2295	10.576	4.65345	16.0756	14.8064	9.72994	5.07649	13.5373	8.03778	28.3437	6.76865	2.96129	12.2682	17.7677	20.729	28.3437	12.6912	6.76865	4.65345	16.0756	15.2295	13.5373	6.76865	100.261	23.6903	23.6903	12.6912	4.23041	11.4221	20.729	18.6138	9.72994	10.153	5.92257	9.72994	8.88386	6.34561	35.1124	20.306	9.3069	7.19169	10.9991	15.6525	12.2682	24.9594	20.306	8.88386	19.0368	29.6129	6.34561	5.49953	28.3437	4.23041	9.72994	9.72994	13.5373	8.88386	10.153	5.92257	9.3069	20.306	6.76865	20.306	8.03778	6.34561	10.9991	6.76865	71.9169	10.9991	7.61473	5.49953	8.46082	6.76865	7.19169	8.03778	127.335	18.1908	59.6488	24.9594	8.03778	5.92257	15.2295	8.46082	13.9603	13.9603	10.153	9.3069	22.8442	12.2682	5.92257	11.8451	12.6912	42.3041	16.4986	16.9216	12.2682	12.2682	28.7668	5.49953	25.8055	210.251	8.03778	10.9991	5.92257	10.576	6.34561	11.4221	17.3447	19.0368	24.1133	7.61473	8.46082	9.72994	30.4589	11.8451	18.1908	18.6138	17.3447	13.5373	11.8451	12.2682	85.8773	12.2682	11.8451	9.72994	479.728	33.4202	9.3069	5.92257	14.8064	25.8055	30.0359	6.34561	6.76865	19.8829	4.23041	8.46082	24.5364	18.1908	13.5373	32.9972	12.6912	8.46082	19.0368	13.1143	57.5335	47.3806	19.8829	3.38433	8.46082	19.4599	12.6912	12.6912	10.9991	12.6912	9.3069	8.03778	22.4212	16.9216	7.61473	25.3824	28.7668	5.92257	3.80737	16.0756	8.46082	24.1133	5.49953	5.07649	28.7668	6.76865	18.6138	11.4221	8.03778	6.34561	18.1908	12.2682	13.5373	4.65345	5.49953	5.92257	8.46082	4.65345	8.88386	7.61473	10.576	3.38433	19.0368	6.34561	7.61473	6.76865	10.9991	10.9991	22.4212	18.1908	6.76865	13.9603	5.92257	8.46082	5.92257	5.07649	9.72994	10.576	19.4599	9.3069	9.3069	9.3069	8.46082	7.19169	12.6912	56.6875	7.61473	14.3834	4.65345	10.576	7.61473	10.9991	8.03778	8.46082	205.598	5.92257	13.1143	19.4599	9.72994	33.8433	10.9991	13.5373	9.72994	8.03778	10.153	9.3069	6.76865	20.729	18.6138	7.61473	9.72994	10.576	6.34561	12.6912	23.2672	12.6912	9.72994	10.9991	3.80737	4.65345	11.4221	13.5373	14.8064	26.2285	7.61473	10.153	12.2682	6.34561	10.9991	8.03778	10.153	7.19169	8.03778	7.61473	28.3437	6.76865	8.88386	7.19169	7.61473	52.034	4.65345	15.2295	8.88386	6.34561	8.03778	11.8451	13.1143	10.153	7.61473	7.61473	8.88386	11.8451	6.34561	12.2682	5.92257	10.153	9.72994	73.6091	8.03778	16.9216	12.2682	12.6912	38.0737	4.65345	8.46082	9.3069	15.2295	6.76865	92.6459	86.7234	153.987	27.0746	10.153	41.035	19.8829	13.9603	13.5373	16.0756	12.6912	30.882	84.1851	24.9594	29.1898	8.46082	94.7611	10.9991	17.7677	35.9585	10.9991	29.1898	17.7677	18.1908	17.7677	16.9216	16.0756	30.0359	30.0359	8.46082	52.8801	11.8451	20.729	41.458	14.8064	89.2616	12.6912	9.3069	5.49953	14.8064	43.1502	19.8829	15.6525	24.9594	46.1114	23.6903	21.152	7.61473	16.9216	25.8055	8.46082	12.6912	23.2672	163.717	27.0746	81.2238	47.8036	30.882	27.4977	27.9207	23.6903	7.61473	55.8414	14.3834	4.23041	6.76865	29.6129	8.88386	9.72994	21.152	7.19169	13.5373	11.8451	9.3069	9.3069	14.3834	21.5751	6.76865	1285.62	44.8423	20.729	277.515	109.568	16.4986	6.34561	9.3069	25.3824	19.8829	32.9972	105.337	26.6516	8.88386	6.34561	11.4221	6.76865	8.03778	10.576	8.03778	8.88386	12.2682	12.6912	15.2295	26.2285	17.3447	11.8451	23.2672	18.1908	8.46082	14.3834	16.0756	39.7658	18.1908	13.1143	2.1152	33.8433	18.6138	19.0368	3.38433	8.03778	6.76865	12.2682	5.92257	31.7281	4.65345	16.0756	10.9991	20.729	12.6912	4.23041	8.03778	49.0727	30.4589	7.61473	12.6912	10.153	9.3069	69.8017	7.61473	21.9981	19.4599	70.6478	20.306	25.3824	6.76865	8.88386	4.65345	11.8451	13.5373	16.0756	6.76865	51.1879	17.7677	10.153	5.92257	8.46082	17.7677	10.9991	7.19169	13.1143	10.153	18.1908	5.49953	10.153	10.153	2.53824	5.92257	10.576	10.153	10.153	6.76865	16.0756	20.729	8.46082	13.1143	3.38433	10.9991	13.1143	12.2682	4.65345	13.9603	16.0756	10.153	5.92257	9.3069	9.3069	4.65345	13.9603	20.306	12.6912	21.5751	9.72994	11.4221	14.8064	8.46082	28.3437	8.03778	19.4599	8.88386	8.46082	6.34561	13.1143	13.1143	8.03778	7.19169	13.5373	12.6912	12.2682	6.76865	22.4212	5.07649	6.76865	13.1143	47.8036	3.80737	6.76865	5.49953	3.38433	17.3447	13.5373	137.065	24.9594	26.6516	5.92257	4.23041	12.6912	22.8442	32.9972	8.03778	5.92257	6.34561	5.49953	6.76865	12.6912	4.65345	5.92257	24.1133	6.76865	6.34561	12.6912	10.576	77.8395	7.19169	21.152	6.76865	8.88386	10.576	12.6912	8.88386	12.6912	22.4212	8.03778	23.2672	6.76865	7.61473	23.2672	10.576	56.2644	9.3069	10.9991	7.19169	107.029	41.458	9.3069	52.034	10.153	9.3069	40.1889	8.03778	10.153	5.49953	7.19169	8.46082	20.306	9.3069	9.3069	8.03778	13.5373	20.306	15.6525	12.2682	16.9216	17.7677	13.1143	10.576	13.1143	11.4221	6.34561	10.9991	10.9991	16.4986	22.8442	9.3069	10.9991	16.0756	5.49953	5.49953	5.49953	6.76865	12.2682	9.72994	6.76865	10.576	7.61473	21.152	10.9991	13.9603	15.6525	17.3447	12.6912	7.19169	12.6912	11.8451	24.9594	9.72994	6.76865	30.882	5.49953	11.4221	5.49953	10.153	30.0359	8.03778	8.46082	12.2682	4.65345	26.6516	4.65345	10.9991	8.03778	13.9603	7.19169	16.9216	13.1143	32.9972	19.8829	8.46082	5.07649	27.9207	8.46082	23.6903	9.72994	17.3447	5.92257	10.9991	16.4986	6.34561	16.9216	15.2295	5.49953	8.03778	8.03778	46.1114	6.34561	6.34561	10.9991	12.2682	21.5751	10.9991	8.03778	93.492	177.677	187.407	147.641	7.19169	15.6525	5.49953	9.72994	40.1889	13.5373	7.61473	6.76865	11.8451	8.46082	9.72994	10.153	19.8829	6.76865	16.0756	11.4221	18.6138	8.03778	29.6129	7.19169	8.46082	13.1143	5.49953	6.76865	39.3428	13.5373	9.3069	4.23041	7.19169	5.49953	15.6525	5.49953	7.19169	14.8064	6.34561	6.76865	4.23041	10.9991	10.576	9.3069	8.03778	29.1898	5.49953	7.19169	19.8829	11.8451	10.153	5.07649	19.0368	11.8451	9.3069	6.34561	13.1143	8.03778	8.88386	2.53824	18.6138	12.6912	7.61473	18.1908	19.0368	18.1908	25.8055	6.76865	12.6912	10.9991	21.5751	10.576	9.72994	87.1464	8.88386	26.6516	13.9603	11.4221	14.8064	7.19169	4.65345	13.1143	6.76865	24.5364	8.03778	13.5373	19.0368	10.153	19.0368	11.4221	23.6903	5.49953	5.49953	4.23041	49.4958	11.4221	15.2295	16.9216	7.61473	29.6129	5.49953	13.5373	9.72994	15.2295	26.6516	7.61473	18.1908	8.03778	13.1143	17.7677	16.4986	11.8451	42.7271	14.3834	7.61473	9.3069	17.7677	19.0368	5.07649	6.34561	4.65345	12.2682	2.96129	131.143	6.34561	16.4986	8.03778	13.5373	10.153	14.3834	17.3447	18.6138	32.1511	40.1889	8.88386	14.8064	5.07649	13.5373	64.3022	27.0746	31.305	17.7677	11.4221	5.49953	16.4986	48.6497	18.1908	19.0368	10.576	10.576	10.576	6.76865	17.3447	11.8451	20.306	10.153	6.34561	34.6893	6.76865	9.72994	6.76865	9.3069	28.3437	12.6912	26.2285	43.1502	21.5751	10.9991	13.5373	10.153	8.46082	10.153	20.306	12.2682	13.1143	20.729	5.92257	17.3447	22.4212	10.576	11.4221	24.9594	10.576	24.5364	40.6119	9.72994	6.34561	10.153	22.8442	5.49953	38.4967	10.153	172.178	6.76865	8.03778	10.9991	8.88386	8.46082	13.9603	23.2672	27.0746	8.03778	10.576	15.2295	103.222	27.0746	8.03778	11.4221	22.4212	10.153	5.07649	9.3069	35.5354	14.3834	3.80737	42.7271	26.2285	11.4221	10.576	8.03778	15.2295	11.8451	25.8055	5.92257	16.9216	26.2285	6.34561	6.76865	18.1908	37.2276	31.7281	8.88386	11.8451	18.6138	13.9603	20.729	11.4221	11.4221	16.4986	17.7677	11.8451	5.49953	4.65345	215.751	506.803	104.491	315.165	16.9216	415.849	288.514	513.148	17.7677	7.61473	271.592	277.515	27.9207	5.49953	296.552	402.312	15.6525	16.0756	23.2672	7.19169	6.76865	13.1143	14.8064	5.07649	6.34561	8.46082	5.92257	12.6912	9.3069	8.46082	8.46082	21.152	18.1908	7.19169	8.03778	10.576	19.0368	17.3447	18.6138	10.153	8.88386	14.3834	16.4986	8.03778	7.61473	13.9603	14.8064	7.61473	16.0756	6.34561	16.4986	18.6138	30.882	12.2682	21.5751	16.0756	10.153	19.4599	9.3069	10.9991	9.3069	17.7677	6.34561	11.4221	17.3447	74.0321	7.61473	9.72994	32.9972	26.6516	64.7252	5.07649	10.153	8.46082	13.5373	28.7668	11.8451	15.6525	5.07649	7.61473	12.2682	7.61473	7.19169	10.9991	15.2295	7.19169	7.61473	13.1143	39.7658	9.3069	11.4221	7.19169	3.38433	7.19169	12.6912	26.6516	11.8451	8.03778	22.4212	10.9991	7.19169	4.65345	8.03778	6.76865	5.07649	8.03778	30.882	11.4221	9.72994	10.576	13.1143	6.34561	18.6138	5.49953	8.03778	6.76865	15.2295	13.1143	18.1908	12.6912	7.61473	14.8064	8.88386	10.576	28.3437	4.65345	10.9991	4.65345	7.61473	11.8451	13.5373	21.152	12.6912	70.2248	16.9216	10.9991	22.8442	8.88386	20.729	3.80737	13.5373	11.4221	4.65345	5.49953	10.9991	8.03778	13.9603	8.88386	24.1133	89.2616	5.07649	30.0359	11.4221	8.03778	10.576	25.3824	10.9991	16.4986	6.34561	12.6912	39.3428	47.8036	51.1879	19.8829	9.3069	29.6129	13.1143	7.19169	21.5751	23.6903	33.4202	82.916	22.8442	16.4986	10.576	7.61473	8.46082	8.03778	26.2285	15.6525	23.2672	23.6903	45.2654	11.4221	21.9981	12.2682	45.2654	4.23041	15.6525	34.6893	28.7668	12.2682	8.88386	10.576	11.8451	10.9991	10.153	78.2625	20.729	8.46082	9.3069	28.7668	9.72994	9.72994	11.4221	8.88386	8.88386	12.6912	8.03778	8.03778	7.19169	8.46082	29.6129	3.80737	8.88386	8.88386	10.576	12.2682	5.49953	11.4221	124.374	8.03778	15.6525	20.306	17.7677	17.7677	18.6138	7.19169	8.03778	24.9594	9.72994	8.88386	14.8064	5.49953	18.1908	13.1143	9.3069	10.153	6.76865	7.61473	8.46082	9.3069	6.34561	8.46082	10.576	3.38433	8.46082	74.4552	24.5364	13.9603	38.9198	12.2682	9.72994	12.6912	15.6525	20.729	25.3824	21.5751	29.1898	29.6129	12.2682	15.2295	10.9991	7.19169	6.34561	6.76865	6.76865	8.88386	6.76865	7.19169	12.2682	19.8829	8.46082	8.88386	11.4221	7.61473	8.03778	10.153	16.4986	11.4221	19.4599	18.6138	18.1908	21.152	10.9991	16.0756	8.03778	8.46082	242.402	39.7658	4.65345	37.2276	18.6138	27.9207	6.76865	5.92257	12.2682	15.6525	14.8064	7.19169	8.46082	9.72994	44.4193	15.2295	54.1492	80.3778	11.4221	11.8451	68.5326	15.6525	7.19169	10.576	8.03778	30.0359	32.1511	11.8451	6.76865	9.3069	10.576	12.6912	5.92257	11.8451	8.03778	13.1143	5.92257	8.88386	18.6138	18.6138	6.76865	13.5373	10.9991	8.88386	7.61473	7.19169	32.9972	27.9207	9.3069	10.153	3.80737	8.03778	9.72994	5.07649	10.576	16.4986	19.8829	25.3824	14.3834	24.5364	21.9981	9.72994	3.80737	7.61473	118.874	16.9216	11.8451	6.76865	14.8064	21.5751	12.6912	13.9603	18.6138	7.19169	6.34561	10.576	7.61473	82.493	10.576	16.4986	17.7677	9.72994	11.4221	12.6912	12.2682	13.5373	25.8055	16.0756	2.53824	16.4986	7.61473	10.576	5.07649	10.576	7.61473	15.6525	5.07649	8.88386	10.576	10.9991	11.4221	9.3069	13.1143	12.2682	9.3069	5.92257	8.46082	5.92257	65.1483	4.23041	13.9603	8.88386	5.92257	14.3834	13.5373	7.19169	8.88386	4.23041	14.3834	14.3834	17.3447	11.4221	7.19169	12.6912	6.34561	5.92257	13.1143	17.7677	8.46082	9.72994	7.61473	11.8451	13.5373	65.5713	172.601	426.002	333.779	1025.45	667.558	779.241	1181.98	880.348	1181.55	5.49953	7.19169	7.61473	10.153	13.1143	8.03778	13.9603	43.5732	23.2672	8.46082	77.8395	11.4221	24.5364	10.576	17.7677	12.2682	5.07649	21.5751	10.153	9.72994	16.9216	7.19169	8.03778	7.61473	10.9991	7.61473	5.49953	61.764	10.576	7.61473	19.8829	3.80737	18.6138	49.0727	18.1908	6.34561	6.76865	7.19169	56.2644	11.8451	10.153	8.46082	15.2295	4.65345	25.3824	100.684	7.61473	6.34561	41.881	27.4977	8.46082	7.61473	10.9991	6.34561	8.46082	19.0368	14.3834	9.3069	8.88386	10.9991	6.34561	5.92257	87.9925	100.261	47.8036	24.1133	19.0368	18.1908	21.5751	8.88386	7.19169	4.65345	15.6525	19.8829	31.305	6.76865	7.61473	18.1908	13.1143	28.3437	26.6516	12.2682	30.4589	90.9538	225.904	118.874	20.729	13.9603	9.3069	12.2682	10.576	8.03778	5.92257	18.1908	11.4221	17.3447	9.72994	8.46082	3.80737	14.8064	10.153	8.88386	5.07649	8.46082	36.3815	21.9981	23.2672	3.38433	35.9585	12.6912	7.19169	12.6912	7.19169	30.0359	9.72994	7.19169	41.458	8.46082	3.80737	11.4221	20.306	10.153	16.9216	36.3815	25.8055	9.3069	9.3069	4.65345	6.76865	13.1143	21.9981	7.19169	9.3069	38.9198	12.6912	6.76865	3.80737	17.3447	9.3069	24.5364	28.7668	9.72994	9.72994	9.72994	261.862	7.19169	15.6525	6.76865	6.76865	19.8829	10.153	9.72994	8.03778	7.61473	4.23041	19.8829	7.61473	75.3013	68.9557	30.4589	120.567	45.2654	9.72994	22.8442	3.80737	33.4202	14.8064	21.9981	8.03778	8.88386	23.2672	26.2285	13.1143	13.9603	8.88386	5.92257	15.2295	7.61473	5.49953	8.88386	6.34561	6.76865	10.9991	4.23041	7.61473	38.9198	21.5751	8.46082	7.19169	4.23041	14.8064	8.46082	10.153	9.72994	8.46082	6.34561	14.8064	6.76865	7.19169	6.34561	10.153	10.9991	8.46082	21.152	10.576	17.7677	9.3069	21.9981	7.61473	9.72994	5.49953	8.46082	6.34561	9.3069	9.3069	35.5354	16.9216	20.729	15.6525
