## Supplemental Table 1 for "Modeling development of tertiary lymphoid structures in pulmonary tuberculosis by 3D profiling and trajectory analysis" (part 19 of 24)

### Sheet: Q3_norm_count_matrix (continued)
GeoMx ROI	Histopathological region	Q3 normalized counts
LSP16102_B5_scan1 | 060 | Full ROI	TLS	195.992	4.37972	26.2783	8.75943	18.6138	14.2341	27.3732	9.85436	27.3732	10.9493	6.56957	5.47465	8.75943	3.28479	3.28479	9.85436	6.56957	14.2341	56.9363	12.0442	6.56957	27.3732	25.1834	21.8986	7.6645	7.6645	7.6645	14.2341	13.1391	7.6645	35.0377	67.8856	9.85436	172.999	6.56957	13.1391	8.75943	16.4239	8.75943	14.2341	7.6645	7.6645	8.75943	19.7087	14.2341	10.9493	14.2341	10.9493	17.5189	5.47465	35.0377	72.2653	14.2341	10.9493	13.1391	9.85436	10.9493	13.1391	77.74	49.2718	4.37972	3.28479	19.7087	30.658	17.5189	18.6138	6.56957	4.37972	13.1391	24.0884	16.4239	10.9493	10.9493	29.5631	14.2341	8.75943	2.18986	8.75943	7.6645	16.4239	10.9493	7.6645	13.1391	8.75943	24.0884	5.47465	19.7087	6.56957	6.56957	5.47465	12.0442	15.329	25.1834	17.5189	8.75943	12.0442	8.75943	7.6645	7.6645	12.0442	7.6645	12.0442	4.37972	10.9493	9.85436	10.9493	22.9935	53.6515	54.7465	7.6645	19.7087	25.1834	18.6138	24.0884	9.85436	13.1391	12.0442	18.6138	6.56957	16.4239	16.4239	19.7087	5.47465	16.4239	13.1391	14.2341	35.0377	26.2783	7.6645	5.47465	49.2718	14.2341	15.329	3.28479	36.1327	10.9493	75.5501	8.75943	16.4239	50.3667	15.329	5.47465	6.56957	6.56957	4.37972	10.9493	14.2341	22.9935	130.297	19.7087	8.75943	6.56957	6.56957	10.9493	9.85436	9.85436	7.6645	14.2341	6.56957	10.9493	19.7087	110.588	9.85436	19.7087	15.329	10.9493	18.6138	7.6645	5.47465	10.9493	5.47465	8.75943	22.9935	9.85436	7.6645	24.0884	15.329	18.6138	20.8037	10.9493	55.8414	10.9493	19.7087	25.1834	37.2276	10.9493	5.47465	10.9493	18.6138	5.47465	13.1391	16.4239	3.28479	10.9493	24.0884	8.75943	10.9493	5.47465	26.2783	14.2341	14.2341	10.9493	26.2783	9.85436	35.0377	2.18986	36.1327	12.0442	5.47465	9.85436	10.9493	6.56957	5.47465	43.7972	15.329	7.6645	15.329	9.85436	16.4239	7.6645	18.6138	36.1327	55.8414	14.2341	14.2341	4.37972	6.56957	7.6645	6.56957	40.5124	9.85436	8.75943	15.329	1.09493	8.75943	16.4239	14.2341	7.6645	2.18986	14.2341	49.2718	20.8037	21.8986	13.1391	49.2718	31.7529	7.6645	13.1391	13.1391	15.329	29.5631	10.9493	9.85436	5.47465	27.3732	7.6645	54.7465	20.8037	26.2783	10.9493	12.0442	7.6645	7.6645	8.75943	27.3732	36.1327	10.9493	5.47465	5.47465	12.0442	8.75943	7.6645	8.75943	107.303	5.47465	7.6645	7.6645	9.85436	4.37972	10.9493	20.8037	9.85436	8.75943	7.6645	10.9493	12.0442	8.75943	7.6645	16.4239	9.85436	3.28479	2.18986	32.8479	27.3732	3.28479	17.5189	7.6645	122.632	31.7529	8.75943	4.37972	8.75943	9.85436	17.5189	7.6645	6.56957	14.2341	5.47465	12.0442	6.56957	8.75943	8.75943	7.6645	20.8037	14.2341	7.6645	36.1327	8.75943	3.28479	5.47465	15.329	14.2341	6.56957	10.9493	9.85436	7.6645	15.329	12.0442	373.371	8.75943	13.1391	15.329	10.9493	41.6073	32.8479	8.75943	10.9493	20.8037	29.5631	25.1834	8.75943	27.3732	37.2276	15.329	13.1391	4.37972	90.8791	8.75943	70.0755	3.28479	13.1391	12.0442	17.5189	9.85436	7.6645	7.6645	14.2341	13.1391	16.4239	4.37972	13.1391	8.75943	48.1769	16.4239	7.6645	8.75943	8.75943	47.082	22.9935	22.9935	5.47465	12.0442	6.56957	3.28479	15.329	9.85436	31.7529	15.329	24.0884	33.9428	71.1704	10.9493	14.2341	4.37972	78.8349	456.585	6.56957	13.1391	17.5189	13.1391	36.1327	4.37972	18.6138	5.47465	9.85436	3.28479	5.47465	10.9493	12.0442	8.75943	10.9493	6.56957	10.9493	40.5124	4.37972	9.85436	9.85436	17.5189	30.658	1.09493	36.1327	25.1834	20.8037	7.6645	8.75943	18.6138	20.8037	6.56957	16.4239	5.47465	9.85436	4.37972	8.75943	6.56957	5.47465	12.0442	4.37972	14.2341	12.0442	3.28479	6.56957	14.2341	35.0377	3.28479	4.37972	6.56957	13.1391	10.9493	16.4239	9.85436	14.2341	5.47465	9.85436	8.75943	7.6645	5.47465	12.0442	3.28479	5.47465	10.9493	5.47465	20.8037	14.2341	13.1391	17.5189	35.0377	12.0442	5.47465	9.85436	9.85436	16.4239	4.37972	40.5124	24.0884	6.56957	6.56957	7.6645	8.75943	9.85436	13.1391	3.28479	12.0442	5.47465	26.2783	13.1391	16.4239	9.85436	8.75943	10.9493	7.6645	10.9493	9.85436	12.0442	9.85436	6.56957	17.5189	7.6645	7.6645	7.6645	7.6645	6.56957	6.56957	7.6645	9.85436	8.75943	25.1834	8.75943	7.6645	8.75943	17.5189	13.1391	10.9493	12.0442	9.85436	5.47465	7.6645	5.47465	7.6645	10.9493	24.0884	14.2341	13.1391	24.0884	14.2341	19.7087	8.75943	30.658	25.1834	51.4617	43.7972	8.75943	10.9493	12.0442	1.09493	10.9493	3.28479	10.9493	9.85436	10.9493	10.9493	5.47465	5.47465	6.56957	9.85436	7.6645	25.1834	66.7907	12.0442	7.6645	8.75943	8.75943	30.658	13.1391	9.85436	15.329	7.6645	8.75943	7.6645	9.85436	4.37972	39.4174	29.5631	10.9493	6.56957	21.8986	20.8037	10.9493	6.56957	33.9428	9.85436	6.56957	7.6645	12.0442	12.0442	38.3225	6.56957	6.56957	15.329	5.47465	5.47465	17.5189	8.75943	14.2341	10.9493	283.587	326.289	316.435	473.009	451.111	340.523	218.986	569.363	694.185	492.718	319.719	233.22	541.99	401.839	421.548	621.92	313.15	839.811	384.32	781.779	995.291	386.51	59.1262	2.18986	9.85436	10.9493	8.75943	8.75943	119.347	10.9493	25.1834	7.6645	5.47465	19.7087	10.9493	3.28479	13.1391	15.329	12.0442	10.9493	12.0442	13.1391	10.9493	19.7087	14.2341	16.4239	2.18986	8.75943	8.75943	32.8479	16.4239	10.9493	15.329	8.75943	12.0442	8.75943	16.4239	9.85436	6.56957	7.6645	4.37972	14.2341	1.09493	43.7972	8.75943	10.9493	3.28479	10.9493	65.6957	15.329	43.7972	12.0442	19.7087	7.6645	17.5189	40.5124	4.37972	4.37972	33.9428	13.1391	5.47465	10.9493	13.1391	6.56957	6.56957	9.85436	9.85436	14.2341	12.0442	10.9493	58.0312	16.4239	3.28479	7.6645	15.329	3.28479	7.6645	8.75943	5.47465	2.18986	2.18986	5.47465	12.0442	5.47465	2.18986	7.6645	5.47465	8.75943	4.37972	13.1391	339.428	25.1834	17.5189	22.9935	8.75943	14.2341	17.5189	25.1834	238.695	8.75943	7.6645	9.85436	10.9493	9.85436	20.8037	49.2718	5.47465	13.1391	19.7087	19.7087	13.1391	18.6138	18.6138	2.18986	86.4994	12.0442	22.9935	14.2341	18.6138	3.28479	4.37972	7.6645	18.6138	21.8986	12.0442	5.47465	3.28479	4.37972	7.6645	2.18986	695.28	18.6138	6.56957	42.7022	4.37972	14.2341	17.5189	9.85436	15.329	4.37972	12.0442	6.56957	12.0442	17.5189	22.9935	13.1391	12.0442	10.9493	16.4239	9.85436	26.2783	13.1391	12.0442	4.37972	7.6645	31.7529	19.7087	17.5189	5.47465	15.329	17.5189	8.75943	480.674	4.37972	5.47465	7.6645	8.75943	15.329	43.7972	22.9935	7.6645	7.6645	10.9493	10.9493	8.75943	7.6645	2.18986	12.0442	7.6645	8.75943	21.8986	5.47465	5.47465	10.9493	15.329	28.4682	49.2718	7.6645	6.56957	44.8921	16.4239	6.56957	17.5189	5.47465	22.9935	12.0442	12.0442	12.0442	8.75943	8.75943	13.1391	6.56957	9.85436	15.329	7.6645	4.37972	7.6645	13.1391	13.1391	6.56957	5.47465	5.47465	6.56957	6.56957	13.1391	4.37972	9.85436	4.37972	6.56957	8.75943	13.1391	7.6645	6.56957	7.6645	4.37972	10.9493	6.56957	20.8037	7.6645	2.18986	8.75943	18.6138	7.6645	7.6645	4.37972	5.47465	4.37972	6.56957	8.75943	12.0442	7.6645	8.75943	7.6645	4.37972	4.37972	7.6645	5.47465	7.6645	4.37972	12.0442	8.75943	7.6645	25.1834	7.6645	6.56957	4.37972	20.8037	9.85436	10.9493	5.47465	8.75943	12.0442	6.56957	7.6645	4.37972	10.9493	7.6645	5.47465	8.75943	8.75943	16.4239	4.37972	5.47465	10.9493	8.75943	6.56957	5.47465	6.56957	4.37972	5.47465	514.617	12.0442	14.2341	6.56957	7.6645	15.329	9.85436	7.6645	13.1391	6.56957	6.56957	8.75943	3.28479	10.9493	45.987	5.47465	6.56957	9.85436	9.85436	16.4239	7.6645	7.6645	15.329	13.1391	10.9493	8.75943	4.37972	5.47465	7.6645	12.0442	4.37972	5.47465	5.47465	7.6645	10.9493	9.85436	1.09493	2.18986	8.75943	7.6645	12.0442	10.9493	2.18986	3.28479	10.9493	8.75943	10.9493	9.85436	6.56957	17.5189	21.8986	10.9493	5.47465	9.85436	5.47465	13.1391	10.9493	6.56957	14.2341	10.9493	13.1391	10.9493	9.85436	7.6645	5.47465	7.6645	4.37972	36.1327	32.8479	31.7529	14.2341	31.7529	7.6645	8.75943	7.6645	4.37972	82.1197	10.9493	19.7087	24.0884	12.0442	9.85436	6.56957	14.2341	5.47465	9.85436	14.2341	5.47465	44.8921	10.9493	5.47465	6.56957	14.2341	6.56957	3.28479	13.1391	5.47465	6.56957	4.37972	8.75943	15.329	10.9493	21.8986	14.2341	13.1391	7.6645	7.6645	16.4239	7.6645	78.8349	4.37972	24.0884	16.4239	19.7087	19.7087	10.9493	26.2783	4.37972	3.28479	8.75943	2.18986	16.4239	13.1391	19.7087	22.9935	5.47465	19.7087	550.749	9.85436	12.0442	10.9493	20.8037	9.85436	4.37972	48.1769	19.7087	6.56957	7.6645	154.385	21.8986	9.85436	12.0442	14.2341	13.1391	10.9493	402.934	35.0377	5.47465	5.47465	47.082	1.09493	30.658	7.6645	12.0442	8.75943	15.329	1.09493	14.2341	14.2341	6.56957	6.56957	18.6138	5.47465	21.8986	12.0442	14.2341	9.85436	26.2783	18.6138	12.0442	13.1391	21.8986	36.1327	2.18986	16.4239	7.6645	8.75943	8.75943	8.75943	29.5631	13.1391	26.2783	3.28479	108.398	32.8479	15.329	2.18986	6.56957	8.75943	13.1391	2.18986	7.6645	10.9493	19.7087	8.75943	168.619	4.37972	50.3667	7.6645	8.75943	41.6073	10.9493	13.1391	41.6073	54.7465	5.47465	8.75943	6.56957	4.37972	12.0442	5.47465	13.1391	8.75943	21.8986	10.9493	9.85436	9.85436	10.9493	12.0442	10.9493	9.85436	7.6645	13.1391	12.0442	10.9493	12.0442	20.8037	12.0442	7.6645	5.47465	4.37972	10.9493	38.3225	7.6645	21.8986	20.8037	10.9493	13.1391	13.1391	7.6645	12.0442	16.4239	5.47465	13.1391	4.37972	7.6645	9.85436	3.28479	9.85436	22.9935	7.6645	3.28479	16.4239	9.85436	8.75943	8.75943	26.2783	32.8479	6.56957	6.56957	15.329	5.47465	21.8986	5.47465	10.9493	26.2783	1068.65	6.56957	7.6645	7.6645	7.6645	17.5189	10.9493	9.85436	10.9493	7.6645	8.75943	7.6645	5.47465	3.28479	6.56957	9.85436	13.1391	8.75943	8.75943	8.75943	7.6645	41.6073	7.6645	3.28479	18.6138	8.75943	15.329	5.47465	10.9493	13.1391	16.4239	12.0442	14.2341	12.0442	7.6645	14.2341	9.85436	39.4174	13.1391	5.47465	62.411	10.9493	36.1327	5.47465	5.47465	7.6645	7.6645	7.6645	17.5189	8.75943	43.7972	12.0442	7.6645	2.18986	26.2783	12.0442	8.75943	6.56957	10.9493	9.85436	6.56957	5.47465	6.56957	27.3732	6.56957	16.4239	9.85436	5.47465	5.47465	26.2783	552.939	12.0442	5.47465	6.56957	13.1391	12.0442	8.75943	17.5189	8.75943	4.37972	6.56957	16.4239	8.75943	7.6645	19.7087	13.1391	8.75943	5.47465	16.4239	5.47465	9.85436	5.47465	40.5124	6.56957	3.28479	3.28479	5.47465	10.9493	12.0442	9.85436	5.47465	7.6645	7.6645	12.0442	37.2276	14.2341	5.47465	10.9493	6.56957	9.85436	9.85436	5.47465	5.47465	20.8037	9.85436	7.6645	9.85436	8.75943	344.903	10.9493	4.37972	2.18986	20.8037	17.5189	10.9493	7.6645	8.75943	4.37972	6.56957	13.1391	8.75943	5.47465	12.0442	15.329	8.75943	6.56957	5.47465	9.85436	5.47465	5.47465	10.9493	12.0442	9.85436	16.4239	8.75943	9.85436	3.28479	3.28479	7.6645	26.2783	6.56957	4.37972	9.85436	13.1391	18.6138	8.75943	15.329	27.3732	3.28479	210.226	15.329	14.2341	14.2341	9.85436	4.37972	20.8037	41.6073	7.6645	31.7529	9.85436	6.56957	9.85436	15.329	12.0442	18.6138	7.6645	14.2341	10.9493	14.2341	7.6645	12.0442	9.85436	48.1769	10.9493	15.329	14.2341	16.4239	20.8037	6.56957	9.85436	3.28479	10.9493	10.9493	9.85436	756.596	308.77	6.56957	3.28479	2.18986	9.85436	39.4174	5.47465	31.7529	26.2783	17.5189	8.75943	5.47465	21.8986	5.47465	8.75943	6.56957	5.47465	5.47465	9.85436	9.85436	6.56957	13.1391	9.85436	38.3225	82.1197	15.329	4.37972	21.8986	3.28479	16.4239	10.9493	14.2341	13.1391	13.1391	15.329	19.7087	361.327	9.85436	22.9935	26.2783	16.4239	15.329	15.329	68.9805	4.37972	20.8037	28.4682	13.1391	15.329	37.2276	19.7087	9.85436	362.422	15.329	38.3225	776.305	517.901	4.37972	10.9493	44.8921	9.85436	15.329	457.68	8.75943	37.2276	9.85436	72.2653	18.6138	6.56957	13.1391	4.37972	7.6645	4.37972	10.9493	7.6645	5.47465	4.37972	12.0442	15.329	14.2341	7.6645	13.1391	15.329	22.9935	8.75943	4.37972	12.0442	48.1769	21.8986	28.4682	13.1391	13.1391	12.0442	6.56957	628.489	28.4682	28.4682	36.1327	14.2341	28.4682	4.37972	3.28479	6.56957	19.7087	10.9493	5.47465	14.2341	44.8921	12.0442	5.47465	6.56957	17.5189	13.1391	15.329	13.1391	143.436	4.37972	321.909	208.037	18.6138	13.1391	9.85436	14.2341	8.75943	8.75943	7.6645	9.85436	15.329	14.2341	10.9493	7.6645	14.2341	38.3225	4.37972	9.85436	10.9493	13.1391	8.75943	4.37972	20.8037	12.0442	558.414	17.5189	14.2341	7.6645	8.75943	16.4239	12.0442	12.0442	846.38	8.75943	14.2341	8.75943	27.3732	8.75943	20.8037	10.9493	22.9935	19.7087	7.6645	15.329	14.2341	8.75943	10.9493	19.7087	17.5189	10.9493	6.56957	12.0442	13.1391	24.0884	18.6138	8.75943	6.56957	19.7087	24.0884	14.2341	6.56957	7.6645	6.56957	7.6645	9.85436	6.56957	8.75943	13.1391	21.8986	5.47465	3.28479	5.47465	1193.47	13.1391	15.329	30.658	14.2341	41.6073	14.2341	6.56957	18.6138	8.75943	16.4239	18.6138	18.6138	20.8037	9.85436	16.4239	3.28479	25.1834	5.47465	8.75943	5.47465	12.0442	8.75943	10.9493	7.6645	9.85436	27.3732	12.0442	8.75943	16.4239	10.9493	24.0884	8.75943	41.6073	1.09493	13.1391	2.18986	9.85436	6.56957	33.9428	7.6645	21.8986	13.1391	6.56957	6.56957	32.8479	10.9493	29.5631	19.7087	50.3667	6.56957	15.329	62.411	13.1391	9.85436	4.37972	7.6645	9.85436	1.09493	5.47465	9.85436	9.85436	5.47465	7.6645	30.658	60.2211	394.174	4.37972	3.28479	32.8479	3.28479	22.9935	15.329	18.6138	16.4239	7.6645	6.56957	7.6645	29.5631	5.47465	8.75943	10.9493	13.1391	13.1391	8.75943	9.85436	10.9493	5.47465	6.56957	8.75943	14.2341	131.391	18.6138	170.809	14.2341	6.56957	6.56957	6.56957	9.85436	9.85436	10.9493	4.37972	8.75943	28.4682	16.4239	15.329	7.6645	37.2276	43.7972	33.9428	5.47465	15.329	8.75943	10.9493	8.75943	14.2341	36.1327	7.6645	19.7087	14.2341	7.6645	14.2341	3.28479	10.9493	24.0884	12.0442	13.1391	172.999	33.9428	13.1391	21.8986	4.37972	10.9493	18.6138	21.8986	5.47465	6.56957	16.4239	24.0884	25.1834	10.9493	14.2341	16.4239	9.85436	19.7087	4.37972	8.75943	18.6138	8.75943	30.658	27.3732	10.9493	21.8986	17.5189	20.8037	21.8986	8.75943	10.9493	7.6645	8.75943	6.56957	5.47465	62.411	15.329	7.6645	20.8037	81.0248	12.0442	14.2341	8.75943	14.2341	7.6645	5.47465	8.75943	5.47465	6.56957	6.56957	20.8037	16.4239	43.7972	21.8986	89.7842	16.4239	8.75943	10.9493	10.9493	14.2341	14.2341	32.8479	12.0442	9.85436	18.6138	6.56957	12.0442	9.85436	15.329	21.8986	17.5189	8.75943	7.6645	8.75943	19.7087	4.37972	12.0442	12.0442	10.9493	30.658	4.37972	17.5189	8.75943	8.75943	14.2341	25.1834	10.9493	7.6645	13.1391	30.658	19.7087	5.47465	19.7087	28.4682	28.4682	10.9493	12.0442	15.329	8.75943	13.1391	10.9493	18.6138	5.47465	12.0442	15.329	15.329	16.4239	17.5189	2.18986	9.85436	5.47465	9.85436	7.6645	9.85436	18.6138	12.0442	18.6138	10.9493	16.4239	24.0884	6.56957	9.85436	8.75943	4.37972	13.1391	19.7087	14.2341	24.0884	16.4239	20.8037	8.75943	5.47465	9.85436	12.0442	19.7087	16.4239	14.2341	5.47465	12.0442	3.28479	14.2341	4.37972	8.75943	88.6893	50.3667	10.9493	13.1391	9.85436	7.6645	7.6645	8.75943	16.4239	15.329	8.75943	10.9493	13.1391	8.75943	16.4239	16.4239	13.1391	13.1391	16.4239	14.2341	42.7022	162.05	9.85436	13.1391	6.56957	9.85436	9.85436	48.1769	12.0442	25.1834	12.0442	6.56957	7.6645	12.0442	2.18986	8.75943	14.2341	37.2276	10.9493	7.6645	44.8921	5.47465	15.329	9.85436	5.47465	8.75943	8.75943	16.4239	19.7087	20.8037	25.1834	12.0442	30.658	8.75943	6.56957	8.75943	16.4239	4.37972	13.1391	9.85436	13.1391	6.56957	14.2341	8.75943	19.7087	6.56957	15.329	32.8479	13.1391	14.2341	7.6645	9.85436	16.4239	18.6138	35.0377	17.5189	25.1834	123.727	13.1391	14.2341	7.6645	9.85436	29.5631	15.329	41.6073	8.75943	38.3225	10.9493	8.75943	18.6138	13.1391	9.85436	10.9493	7.6645	22.9935	22.9935	48.1769	4.37972	19.7087	8.75943	20.8037	7.6645	7.6645	8.75943	24.0884	9.85436	7.6645	15.329	6.56957	13.1391	9.85436	38.3225	8.75943	6.56957	16.4239	24.0884	8.75943	13.1391	17.5189	3.28479	17.5189	5.47465	10.9493	4.37972	13.1391	24.0884	8.75943	54.7465	16.4239	19.7087	15.329	45.987	7.6645	21.8986	6.56957	6.56957	6.56957	15.329	12.0442	14.2341	10.9493	1.09493	9.85436	8.75943	5.47465	6.56957	14.2341	10.9493	4.37972	17.5189	21.8986	12.0442	7.6645	17.5189	12.0442	27.3732	5.47465	9.85436	14.2341	25.1834	14.2341	9.85436	14.2341	13.1391	7.6645	9.85436	9.85436	9.85436	3.28479	16.4239	14.2341	5.47465	6.56957	8.75943	5.47465	16.4239	18.6138	6.56957	2.18986	13.1391	12.0442	5.47465	7.6645	8.75943	7.6645	8.75943	5.47465	17.5189	4.37972	7.6645	8.75943	13.1391	3.28479	7.6645	9.85436	7.6645	18.6138	16.4239	8.75943	4.37972	13.1391	4.37972	4.37972	3.28479	6.56957	19.7087	12.0442	7.6645	7.6645	20.8037	4.37972	4.37972	5.47465	4.37972	5.47465	6.56957	9.85436	17.5189	12.0442	5.47465	9.85436	10.9493	6.56957	14.2341	12.0442	4.37972	21.8986	9.85436	15.329	7.6645	15.329	6.56957	18.6138	9.85436	12.0442	9.85436	9.85436	8.75943	27.3732	6.56957	1.09493	45.987	10.9493	8.75943	15.329	7.6645	14.2341	15.329	10.9493	5.47465	9.85436	9.85436	6.56957	18.6138	7.6645	19.7087	25.1834	5.47465	18.6138	10.9493	116.062	15.329	13.1391	30.658	27.3732	14.2341	47.082	9.85436	16.4239	13.1391	15.329	9.85436	7.6645	5.47465	5.47465	12.0442	13.1391	8.75943	7.6645	4.37972	15.329	12.0442	12.0442	19.7087	21.8986	8.75943	8.75943	7.6645	17.5189	9.85436	24.0884	7.6645	8.75943	5.47465	18.6138	14.2341	29.5631	70.0755	17.5189	7.6645	6.56957	12.0442	24.0884	4.37972	9.85436	7.6645	29.5631	9.85436	5.47465	5.47465	7.6645	13.1391	8.75943	21.8986	15.329	40.5124	78.8349	14.2341	39.4174	19.7087	26.2783	6.56957	8.75943	3.28479	30.658	10.9493	18.6138	10.9493	13.1391	7.6645	17.5189	17.5189	6.56957	35.0377	8.75943	13.1391	5.47465	27.3732	15.329	8.75943	8.75943	10.9493	156.575	33.9428	9.85436	22.9935	28.4682	24.0884	8.75943	14.2341	13.1391	14.2341	19.7087	8.75943	10.9493	12.0442	7.6645	10.9493	9.85436	4.37972	6.56957	15.329	13.1391	7.6645	29.5631	18.6138	7.6645	15.329	9.85436	6.56957	5.47465	4.37972	7.6645	21.8986	10.9493	6.56957	10.9493	15.329	29.5631	10.9493	19.7087	4.37972	29.5631	2.18986	7.6645	22.9935	7.6645	5.47465	5.47465	1.09493	10.9493	24.0884	8.75943	16.4239	8.75943	5.47465	9.85436	26.2783	9.85436	14.2341	8.75943	5.47465	14.2341	6.56957	31.7529	37.2276	5.47465	27.3732	15.329	36.1327	9.85436	18.6138	5.47465	6.56957	10.9493	12.0442	15.329	6.56957	14.2341	5.47465	7.6645	6.56957	16.4239	8.75943	8.75943	32.8479	9.85436	4.37972	12.0442	8.75943	7.6645	12.0442	9.85436	5.47465	9.85436	10.9493	7.6645	5.47465	25.1834	30.658	5.47465	15.329	5.47465	18.6138	16.4239	21.8986	2.18986	16.4239	7.6645	6.56957	14.2341	6.56957	3.28479	14.2341	4.37972	7.6645	42.7022	12.0442	6.56957	3.28479	17.5189	8.75943	17.5189	7.6645	5.47465	8.75943	8.75943	19.7087	6.56957	6.56957	13.1391	20.8037	154.385	18.6138	6.56957	14.2341	10.9493	6.56957	15.329	5.47465	10.9493	7.6645	4.37972	6.56957	6.56957	15.329	7.6645	10.9493	4.37972	6.56957	12.0442	4.37972	8.75943	9.85436	2.18986	9.85436	7.6645	8.75943	9.85436	8.75943	8.75943	24.0884	8.75943	6.56957	12.0442	9.85436	6.56957	33.9428	10.9493	7.6645	30.658	15.329	15.329	1.09493	21.8986	13.1391	21.8986	53.6515	9.85436	12.0442	4.37972	2.18986	19.7087	4.37972	21.8986	6.56957	25.1834	16.4239	17.5189	9.85436	7.6645	33.9428	7.6645	40.5124	21.8986	14.2341	14.2341	13.1391	24.0884	6.56957	9.85436	38.3225	31.7529	15.329	9.85436	19.7087	21.8986	14.2341	16.4239	5.47465	13.1391	21.8986	12.0442	21.8986	10.9493	33.9428	4.37972	13.1391	6.56957	6.56957	8.75943	19.7087	6.56957	8.75943	9.85436	20.8037	12.0442	5.47465	6.56957	5.47465	4.37972	22.9935	49.2718	5.47465	26.2783	7.6645	3.28479	14.2341	5.47465	4.37972	25.1834	6.56957	66.7907	13.1391	6.56957	3.28479	13.1391	7.6645	8.75943	17.5189	24.0884	5.47465	10.9493	12.0442	29.5631	4.37972	51.4617	24.0884	7.6645	12.0442	9.85436	9.85436	19.7087	10.9493	3.28479	5.47465	5.47465	9.85436	15.329	13.1391	13.1391	24.0884	20.8037	6.56957	13.1391	30.658	15.329	10.9493	44.8921	16.4239	33.9428	35.0377	19.7087	19.7087	56.9363	26.2783	14.2341	13.1391	26.2783	15.329	10.9493	8.75943	9.85436	4.37972	26.2783	12.0442	22.9935	6.56957	22.9935	12.0442	6.56957	15.329	4.37972	26.2783	6.56957	19.7087	4.37972	22.9935	26.2783	10.9493	7.6645	10.9493	12.0442	12.0442	40.5124	24.0884	8.75943	12.0442	8.75943	14.2341	17.5189	62.411	14.2341	7.6645	9.85436	12.0442	10.9493	10.9493	8.75943	14.2341	8.75943	14.2341	9.85436	7.6645	3.28479	7.6645	9.85436	91.974	8.75943	10.9493	19.7087	13.1391	5.47465	10.9493	3.28479	8.75943	8.75943	30.658	18.6138	14.2341	30.658	9.85436	7.6645	22.9935	14.2341	6.56957	9.85436	7.6645	7.6645	9.85436	6.56957	4.37972	4.37972	7.6645	10.9493	6.56957	6.56957	20.8037	13.1391	35.0377	12.0442	7.6645	7.6645	32.8479	24.0884	31.7529	8.75943	9.85436	8.75943	7.6645	56.9363	29.5631	8.75943	22.9935	17.5189	6.56957	13.1391	6.56957	17.5189	16.4239	21.8986	18.6138	16.4239	5.47465	21.8986	17.5189	21.8986	9.85436	88.6893	5.47465	24.0884	18.6138	8.75943	3.28479	12.0442	9.85436	14.2341	15.329	12.0442	8.75943	9.85436	32.8479	9.85436	10.9493	6.56957	20.8037	12.0442	9.85436	15.329	9.85436	14.2341	18.6138	19.7087	6.56957	40.5124	10.9493	13.1391	4.37972	3.28479	17.5189	9.85436	5.47465	13.1391	19.7087	6.56957	19.7087	6.56957	22.9935	14.2341	29.5631	30.658	9.85436	4.37972	7.6645	52.5566	15.329	19.7087	8.75943	6.56957	7.6645	5.47465	6.56957	10.9493	18.6138	13.1391	10.9493	31.7529	3.28479	7.6645	19.7087	4.37972	3.28479	5.47465	8.75943	19.7087	9.85436	55.8414	31.7529	22.9935	19.7087	6.56957	22.9935	6.56957	8.75943	10.9493	7.6645	5.47465	54.7465	3.28479	8.75943	10.9493	12.0442	12.0442	13.1391	8.75943	6.56957	13.1391	7.6645	3.28479	6.56957	19.7087	6.56957	9.85436	4.37972	4.37972	10.9493	10.9493	6.56957	21.8986	8.75943	28.4682	7.6645	10.9493	15.329	17.5189	18.6138	16.4239	8.75943	21.8986	13.1391	20.8037	12.0442	14.2341	3.28479	13.1391	41.6073	10.9493	18.6138	16.4239	31.7529	7.6645	4.37972	31.7529	25.1834	41.6073	21.8986	7.6645	7.6645	10.9493	24.0884	8.75943	19.7087	12.0442	9.85436	9.85436	5.47465	12.0442	12.0442	4.37972	32.8479	9.85436	7.6645	5.47465	13.1391	10.9493	12.0442	15.329	15.329	26.2783	36.1327	18.6138	21.8986	12.0442	7.6645	15.329	13.1391	9.85436	5.47465	14.2341	15.329	16.4239	13.1391	21.8986	10.9493	19.7087	21.8986	7.6645	52.5566	14.2341	5.47465	25.1834	5.47465	14.2341	68.9805	6.56957	32.8479	7.6645	24.0884	14.2341	3.28479	6.56957	12.0442	19.7087	6.56957	22.9935	7.6645	8.75943	13.1391	15.329	17.5189	22.9935	5.47465	21.8986	43.7972	14.2341	31.7529	65.6957	5.47465	21.8986	4.37972	6.56957	22.9935	30.658	10.9493	18.6138	1.09493	7.6645	5.47465	9.85436	49.2718	7.6645	6.56957	9.85436	33.9428	54.7465	9.85436	17.5189	24.0884	2.18986	7.6645	6.56957	8.75943	25.1834	15.329	16.4239	10.9493	6.56957	15.329	22.9935	5.47465	14.2341	104.018	10.9493	17.5189	3.28479	21.8986	8.75943	8.75943	12.0442	6.56957	22.9935	14.2341	8.75943	8.75943	15.329	27.3732	9.85436	15.329	20.8037	15.329	9.85436	6.56957	20.8037	3.28479	7.6645	16.4239	13.1391	10.9493	10.9493	24.0884	12.0442	33.9428	6.56957	9.85436	17.5189	4.37972	9.85436	18.6138	6.56957	5.47465	7.6645	42.7022	16.4239	14.2341	12.0442	6.56957	12.0442	10.9493	10.9493	8.75943	5.47465	18.6138	10.9493	12.0442	2.18986	19.7087	9.85436	10.9493	223.366	10.9493	5.47465	5.47465	12.0442	7.6645	22.9935	14.2341	4.37972	28.4682	8.75943	8.75943	5.47465	51.4617	8.75943	4.37972	24.0884	17.5189	19.7087	7.6645	15.329	12.0442	8.75943	14.2341	7.6645	6.56957	8.75943	6.56957	44.8921	22.9935	14.2341	7.6645	13.1391	7.6645	12.0442	7.6645	8.75943	7.6645	89.7842	9.85436	2.18986	6.56957	5.47465	12.0442	8.75943	15.329	10.9493	54.7465	4.37972	2.18986	8.75943	14.2341	9.85436	9.85436	15.329	8.75943	10.9493	4.37972	3.28479	6.56957	8.75943	15.329	6.56957	12.0442	15.329	9.85436	10.9493	12.0442	7.6645	5.47465	15.329	28.4682	8.75943	8.75943	7.6645	15.329	5.47465	14.2341	37.2276	15.329	12.0442	27.3732	12.0442	28.4682	27.3732	36.1327	5.47465	8.75943	13.1391	14.2341	9.85436	9.85436	10.9493	31.7529	26.2783	9.85436	3.28479	16.4239	13.1391	6.56957	10.9493	5.47465	24.0884	21.8986	10.9493	8.75943	10.9493	10.9493	18.6138	14.2341	3.28479	18.6138	7.6645	36.1327	15.329	16.4239	14.2341	9.85436	8.75943	9.85436	4.37972	8.75943	16.4239	7.6645	32.8479	8.75943	14.2341	21.8986	5.47465	6.56957	13.1391	37.2276	4.37972	6.56957	5.47465	14.2341	6.56957	4.37972	19.7087	6.56957	9.85436	8.75943	7.6645	14.2341	6.56957	10.9493	13.1391	21.8986	7.6645	10.9493	10.9493	13.1391	9.85436	4.37972	8.75943	6.56957	13.1391	6.56957	6.56957	7.6645	12.0442	18.6138	9.85436	8.75943	6.56957	6.56957	10.9493	17.5189	5.47465	12.0442	9.85436	10.9493	9.85436	8.75943	5.47465	9.85436	14.2341	24.0884	44.8921	20.8037	26.2783	1.09493	9.85436	15.329	12.0442	12.0442	41.6073	4.37972	56.9363	29.5631	13.1391	5.47465	42.7022	20.8037	7.6645	15.329	12.0442	13.1391	14.2341	3.28479	26.2783	31.7529	7.6645	19.7087	6.56957	9.85436	39.4174	4.37972	20.8037	4.37972	9.85436	8.75943	13.1391	8.75943	5.47465	18.6138	19.7087	9.85436	16.4239	13.1391	12.0442	28.4682	12.0442	9.85436	10.9493	18.6138	9.85436	8.75943	26.2783	18.6138	12.0442	7.6645	27.3732	12.0442	5.47465	8.75943	16.4239	13.1391	9.85436	8.75943	16.4239	10.9493	9.85436	12.0442	14.2341	8.75943	27.3732	15.329	9.85436	19.7087	8.75943	13.1391	15.329	9.85436	9.85436	7.6645	9.85436	28.4682	6.56957	14.2341	9.85436	41.6073	8.75943	4.37972	6.56957	2.18986	5.47465	6.56957	7.6645	6.56957	8.75943	24.0884	7.6645	4.37972	19.7087	29.5631	19.7087	15.329	18.6138	12.0442	9.85436	15.329	8.75943	28.4682	14.2341	14.2341	9.85436	18.6138	10.9493	8.75943	13.1391	8.75943	9.85436	2.18986	13.1391	3.28479	7.6645	9.85436	2.18986	12.0442	9.85436	9.85436	5.47465	6.56957	6.56957	9.85436	5.47465	58.0312	10.9493	9.85436	21.8986	6.56957	9.85436	14.2341	6.56957	65.6957	14.2341	6.56957	16.4239	14.2341	38.3225	14.2341	5.47465	37.2276	9.85436	7.6645	7.6645	16.4239	26.2783	6.56957	5.47465	15.329	6.56957	4.37972	9.85436	13.1391	43.7972	4.37972	8.75943	7.6645	7.6645	13.1391	7.6645	7.6645	6.56957	7.6645	4.37972	18.6138	15.329	6.56957	15.329	17.5189	13.1391	10.9493	2.18986	8.75943	16.4239	9.85436	13.1391	12.0442	7.6645	15.329	14.2341	14.2341	19.7087	18.6138	26.2783	9.85436	5.47465	7.6645	18.6138	3.28479	5.47465	17.5189	7.6645	10.9493	25.1834	17.5189	13.1391	7.6645	14.2341	4.37972	1.09493	12.0442	17.5189	9.85436	12.0442	8.75943	41.6073	2.18986	24.0884	5.47465	14.2341	6.56957	10.9493	15.329	6.56957	9.85436	14.2341	7.6645	9.85436	13.1391	8.75943	5.47465	37.2276	5.47465	12.0442	3.28479	6.56957	55.8414	37.2276	14.2341	3.28479	6.56957	12.0442	6.56957	7.6645	24.0884	4.37972	15.329	7.6645	9.85436	39.4174	3.28479	21.8986	6.56957	7.6645	13.1391	7.6645	7.6645	14.2341	13.1391	5.47465	18.6138	7.6645	18.6138	9.85436	9.85436	6.56957	6.56957	10.9493	13.1391	15.329	8.75943	3.28479	10.9493	6.56957	12.0442	10.9493	16.4239	4.37972	13.1391	15.329	13.1391	18.6138	14.2341	9.85436	13.1391	43.7972	16.4239	6.56957	21.8986	5.47465	9.85436	20.8037	2.18986	13.1391	19.7087	6.56957	55.8414	15.329	5.47465	31.7529	7.6645	14.2341	21.8986	183.948	16.4239	8.75943	14.2341	19.7087	5.47465	6.56957	19.7087	26.2783	6.56957	7.6645	13.1391	29.5631	15.329	6.56957	13.1391	6.56957	5.47465	4.37972	12.0442	15.329	6.56957	7.6645	5.47465	10.9493	12.0442	337.238	16.4239	10.9493	9.85436	6.56957	16.4239	22.9935	3.28479	5.47465	7.6645	17.5189	18.6138	9.85436	22.9935	3.28479	53.6515	4.37972	4.37972	15.329	7.6645	18.6138	16.4239	22.9935	8.75943	15.329	44.8921	14.2341	5.47465	6.56957	31.7529	4.37972	32.8479	22.9935	9.85436	19.7087	8.75943	61.316	19.7087	13.1391	4.37972	6.56957	17.5189	32.8479	12.0442	20.8037	4.37972	6.56957	12.0442	8.75943	7.6645	15.329	18.6138	12.0442	16.4239	17.5189	7.6645	1.09493	4.37972	5.47465	7.6645	12.0442	6.56957	6.56957	5.47465	19.7087	5.47465	27.3732	9.85436	19.7087	42.7022	7.6645	21.8986	5.47465	17.5189	26.2783	45.987	9.85436	29.5631	8.75943	117.157	5.47465	19.7087	48.1769	25.1834	12.0442	7.6645	4.37972	16.4239	28.4682	29.5631	9.85436	8.75943	16.4239	6.56957	19.7087	12.0442	2.18986	13.1391	19.7087	7.6645	15.329	9.85436	9.85436	7.6645	16.4239	37.2276	64.6008	7.6645	7.6645	6.56957	14.2341	6.56957	5.47465	5.47465	5.47465	13.1391	12.0442	6.56957	13.1391	3.28479	64.6008	14.2341	9.85436	17.5189	45.987	27.3732	9.85436	41.6073	10.9493	6.56957	9.85436	7.6645	56.9363	17.5189	25.1834	10.9493	13.1391	13.1391	6.56957	6.56957	5.47465	9.85436	22.9935	8.75943	9.85436	14.2341	6.56957	6.56957	17.5189	6.56957	17.5189	28.4682	6.56957	30.658	9.85436	18.6138	8.75943	22.9935	39.4174	10.9493	5.47465	10.9493	6.56957	6.56957	24.0884	5.47465	9.85436	27.3732	44.8921	22.9935	18.6138	9.85436	19.7087	17.5189	29.5631	18.6138	9.85436	20.8037	4.37972	7.6645	1.09493	6.56957	67.8856	6.56957	16.4239	35.0377	8.75943	5.47465	14.2341	5.47465	8.75943	9.85436	33.9428	7.6645	17.5189	6.56957	10.9493	9.85436	18.6138	13.1391	15.329	8.75943	16.4239	25.1834	16.4239	8.75943	64.6008	12.0442	18.6138	14.2341	14.2341	21.8986	4.37972	5.47465	7.6645	28.4682	5.47465	16.4239	25.1834	12.0442	15.329	40.5124	15.329	21.8986	4.37972	8.75943	15.329	13.1391	6.56957	29.5631	8.75943	2.18986	14.2341	20.8037	9.85436	4.37972	14.2341	17.5189	13.1391	19.7087	12.0442	17.5189	4.37972	5.47465	13.1391	4.37972	14.2341	8.75943	15.329	16.4239	13.1391	17.5189	31.7529	15.329	14.2341	12.0442	14.2341	5.47465	17.5189	19.7087	6.56957	27.3732	22.9935	21.8986	27.3732	20.8037	37.2276	7.6645	7.6645	9.85436	6.56957	12.0442	8.75943	7.6645	6.56957	16.4239	12.0442	10.9493	13.1391	20.8037	203.657	13.1391	15.329	19.7087	32.8479	7.6645	14.2341	13.1391	9.85436	13.1391	6.56957	15.329	51.4617	66.7907	3.28479	14.2341	10.9493	7.6645	9.85436	17.5189	16.4239	30.658	6.56957	5.47465	9.85436	14.2341	7.6645	8.75943	12.0442	12.0442	17.5189	8.75943	8.75943	10.9493	7.6645	35.0377	17.5189	6.56957	31.7529	9.85436	10.9493	6.56957	16.4239	12.0442	7.6645	17.5189	36.1327	13.1391	12.0442	9.85436	7.6645	12.0442	24.0884	41.6073	26.2783	4.37972	40.5124	29.5631	5.47465	4.37972	7.6645	16.4239	13.1391	27.3732	4.37972	9.85436	17.5189	45.987	6.56957	17.5189	14.2341	8.75943	14.2341	21.8986	14.2341	10.9493	10.9493	8.75943	9.85436	7.6645	6.56957	12.0442	1.09493	13.1391	17.5189	9.85436	10.9493	7.6645	70.0755	9.85436	6.56957	28.4682	62.411	14.2341	22.9935	9.85436	8.75943	8.75943	10.9493	9.85436	6.56957	28.4682	9.85436	9.85436	14.2341	9.85436	16.4239	4.37972	12.0442	10.9493	4.37972	12.0442	14.2341	22.9935	47.082	5.47465	41.6073	15.329	9.85436	9.85436	13.1391	12.0442	6.56957	22.9935	52.5566	18.6138	53.6515	10.9493	17.5189	5.47465	29.5631	7.6645	19.7087	8.75943	13.1391	6.56957	38.3225	8.75943	7.6645	18.6138	8.75943	28.4682	27.3732	9.85436	20.8037	4.37972	6.56957	41.6073	18.6138	41.6073	7.6645	4.37972	9.85436	19.7087	6.56957	348.187	13.1391	6.56957	7.6645	12.0442	20.8037	16.4239	6.56957	13.1391	12.0442	5.47465	15.329	24.0884	8.75943	3.28479	9.85436	13.1391	15.329	27.3732	9.85436	6.56957	5.47465	13.1391	16.4239	9.85436	3.28479	8.75943	40.5124	19.7087	21.8986	7.6645	18.6138	8.75943	3.28479	16.4239	44.8921	13.1391	5.47465	10.9493	14.2341	22.9935	9.85436	25.1834	16.4239	16.4239	12.0442	9.85436	14.2341	4.37972	5.47465	7.6645	6.56957	8.75943	6.56957	2.18986	7.6645	14.2341	18.6138	32.8479	14.2341	40.5124	7.6645	6.56957	5.47465	10.9493	17.5189	17.5189	8.75943	15.329	22.9935	5.47465	5.47465	15.329	3.28479	7.6645	13.1391	20.8037	42.7022	5.47465	25.1834	26.2783	10.9493	5.47465	9.85436	9.85436	5.47465	5.47465	26.2783	10.9493	16.4239	19.7087	38.3225	14.2341	6.56957	14.2341	10.9493	5.47465	2.18986	5.47465	9.85436	6.56957	10.9493	18.6138	15.329	21.8986	14.2341	19.7087	17.5189	14.2341	12.0442	38.3225	10.9493	9.85436	16.4239	15.329	9.85436	10.9493	18.6138	13.1391	5.47465	17.5189	13.1391	13.1391	15.329	2.18986	4.37972	9.85436	10.9493	10.9493	12.0442	44.8921	12.0442	10.9493	15.329	280.302	33.9428	51.4617	6.56957	9.85436	8.75943	22.9935	7.6645	13.1391	15.329	18.6138	14.2341	9.85436	5.47465	5.47465	13.1391	9.85436	4.37972	15.329	10.9493	26.2783	14.2341	22.9935	2.18986	15.329	12.0442	38.3225	17.5189	13.1391	31.7529	7.6645	21.8986	38.3225	24.0884	5.47465	22.9935	7.6645	28.4682	1.09493	12.0442	4.37972	19.7087	16.4239	39.4174	14.2341	5.47465	17.5189	10.9493	28.4682	30.658	3.28479	12.0442	13.1391	18.6138	2.18986	2.18986	5.47465	7.6645	27.3732	9.85436	20.8037	9.85436	5.47465	16.4239	12.0442	5.47465	6.56957	2.18986	27.3732	4.37972	6.56957	3.28479	15.329	44.8921	12.0442	7.6645	20.8037	29.5631	19.7087	32.8479	9.85436	13.1391	15.329	5.47465	3.28479	16.4239	8.75943	5.47465	32.8479	21.8986	13.1391	12.0442	10.9493	4.37972	7.6645	10.9493	27.3732	13.1391	14.2341	5.47465	10.9493	5.47465	14.2341	19.7087	9.85436	6.56957	68.9805	12.0442	27.3732	7.6645	7.6645	21.8986	27.3732	19.7087	10.9493	4.37972	24.0884	10.9493	13.1391	48.1769	14.2341	7.6645	20.8037	22.9935	10.9493	10.9493	7.6645	6.56957	18.6138	8.75943	26.2783	16.4239	13.1391	19.7087	8.75943	20.8037	20.8037	27.3732	7.6645	14.2341	24.0884	51.4617	13.1391	10.9493	12.0442	10.9493	18.6138	10.9493	4.37972	7.6645	14.2341	6.56957	16.4239	4.37972	7.6645	13.1391	32.8479	6.56957	12.0442	26.2783	40.5124	7.6645	48.1769	9.85436	12.0442	24.0884	3.28479	38.3225	6.56957	10.9493	19.7087	6.56957	18.6138	17.5189	28.4682	13.1391	12.0442	88.6893	5.47465	17.5189	21.8986	2.18986	16.4239	1.09493	22.9935	21.8986	12.0442	9.85436	8.75943	9.85436	8.75943	10.9493	7.6645	17.5189	15.329	9.85436	15.329	22.9935	2.18986	26.2783	16.4239	5.47465	6.56957	20.8037	8.75943	3.28479	20.8037	31.7529	19.7087	15.329	4.37972	14.2341	19.7087	15.329	19.7087	29.5631	79.9298	12.0442	14.2341	7.6645	12.0442	8.75943	45.987	66.7907	14.2341	19.7087	20.8037	12.0442	9.85436	26.2783	8.75943	8.75943	35.0377	7.6645	12.0442	7.6645	16.4239	19.7087	17.5189	19.7087	14.2341	18.6138	5.47465	3.28479	12.0442	8.75943	9.85436	7.6645	10.9493	15.329	9.85436	29.5631	7.6645	6.56957	6.56957	48.1769	15.329	16.4239	15.329	4.37972	43.7972	5.47465	30.658	29.5631	3.28479	98.5436	26.2783	13.1391	15.329	5.47465	8.75943	12.0442	45.987	29.5631	7.6645	8.75943	359.137	9.85436	10.9493	31.7529	9.85436	12.0442	6.56957	21.8986	58.0312	13.1391	32.8479	7.6645	3.28479	35.0377	25.1834	12.0442	15.329	12.0442	7.6645	19.7087	10.9493	4.37972	28.4682	3.28479	10.9493	21.8986	25.1834	4.37972	47.082	37.2276	19.7087	18.6138	21.8986	9.85436	37.2276	7.6645	13.1391	9.85436	14.2341	22.9935	7.6645	7.6645	19.7087	99.6386	4.37972	7.6645	20.8037	31.7529	10.9493	9.85436	7.6645	20.8037	8.75943	3.28479	38.3225	17.5189	5.47465	2.18986	30.658	5.47465	3.28479	18.6138	14.2341	41.6073	47.082	38.3225	22.9935	14.2341	13.1391	38.3225	5.47465	13.1391	9.85436	5.47465	8.75943	9.85436	48.1769	26.2783	10.9493	15.329	5.47465	7.6645	21.8986	18.6138	9.85436	21.8986	379.94	10.9493	9.85436	15.329	20.8037	15.329	12.0442	133.581	5.47465	6.56957	36.1327	21.8986	22.9935	2.18986	6.56957	86.4994	18.6138	43.7972	7.6645	8.75943	33.9428	3.28479	12.0442	8.75943	48.1769	4.37972	6.56957	8.75943	20.8037	12.0442	4.37972	6.56957	10.9493	22.9935	105.113	24.0884	13.1391	9.85436	3.28479	45.987	13.1391	76.645	24.0884	8.75943	6.56957	9.85436	9.85436	16.4239	30.658	18.6138	65.6957	4.37972	9.85436	14.2341	15.329	9.85436	14.2341	12.0442	5.47465	9.85436	8.75943	5.47465	7.6645	21.8986	15.329	9.85436	6.56957	14.2341	5.47465	1.09493	15.329	24.0884	12.0442	5.47465	36.1327	43.7972	19.7087	33.9428	9.85436	8.75943	26.2783	4.37972	19.7087	10.9493	5.47465	13.1391	17.5189	85.4045	54.7465	14.2341	7.6645	33.9428	10.9493	28.4682	12.0442	9.85436	36.1327	35.0377	29.5631	12.0442	13.1391	10.9493	18.6138	12.0442	38.3225	42.7022	7.6645	10.9493	54.7465	66.7907	42.7022	15.329	8.75943	16.4239	14.2341	19.7087	18.6138	8.75943	7.6645	3.28479	13.1391	122.632	15.329	8.75943	7.6645	9.85436	17.5189	10.9493	24.0884	6.56957	7.6645	4.37972	7.6645	24.0884	9.85436	3.28479	38.3225	12.0442	43.7972	64.6008	26.2783	9.85436	20.8037	6.56957	7.6645	17.5189	42.7022	17.5189	48.1769	35.0377	53.6515	38.3225	10.9493	19.7087	3.28479	30.658	14.2341	45.987	10.9493	7.6645	21.8986	9.85436	45.987	5.47465	13.1391	50.3667	40.5124	5.47465	6.56957	7.6645	10.9493	13.1391	5.47465	7.6645	79.9298	13.1391	10.9493	16.4239	4.37972	8.75943	56.9363	22.9935	16.4239	50.3667	75.5501	39.4174	29.5631	36.1327	13.1391	7.6645	13.1391	12.0442	21.8986	10.9493	37.2276	22.9935	85.4045	76.645	8.75943	45.987	59.1262	36.1327	65.6957	22.9935	7.6645	164.239	10.9493	74.4552	12.0442	8.75943	12.0442	6.56957	24.0884	9.85436	15.329	28.4682	9.85436	18.6138	35.0377	6.56957	5.47465	14.2341	17.5189	17.5189	40.5124	5.47465	10.9493	12.0442	6.56957	35.0377	47.082	12.0442	25.1834	7.6645	18.6138	38.3225	54.7465	63.5059	18.6138	9.85436	15.329	10.9493	38.3225	42.7022	7.6645	19.7087	44.8921	9.85436	8.75943	3.28479	25.1834	5.47465	7.6645	10.9493	10.9493	4.37972	9.85436	29.5631	9.85436	4.37972	12.0442	25.1834	4.37972	7.6645	160.955	16.4239	28.4682	16.4239	20.8037	10.9493	19.7087	47.082	9.85436	26.2783	18.6138	6.56957	21.8986	4.37972	5.47465	31.7529	9.85436	32.8479	7.6645	7.6645	7.6645	37.2276	26.2783	10.9493	14.2341	5.47465	9.85436	6.56957	8.75943	178.473	6.56957	62.411	87.5943	6.56957	7.6645	54.7465	21.8986	2.18986	8.75943	9.85436	16.4239	12.0442	27.3732	28.4682	9.85436	47.082	16.4239	35.0377	18.6138	301.106	15.329	10.9493	10.9493	15.329	2.18986	4.37972	17.5189	10.9493	10.9493	14.2341	8.75943	13.1391	12.0442	6.56957	10.9493	12.0442	18.6138	13.1391	8.75943	6.56957	7.6645	626.299	19.7087	3.28479	22.9935	5.47465	20.8037	6.56957	13.1391	6.56957	7.6645	12.0442	18.6138	4.37972	3.28479	10.9493	4.37972	25.1834	4.37972	8.75943	22.9935	7.6645	112.778	15.329	8.75943	70.0755	12.0442	14.2341	10.9493	12.0442	8.75943	16.4239	16.4239	48.1769	64.6008	66.7907	9.85436	22.9935	16.4239	13.1391	27.3732	6.56957	42.7022	7.6645	12.0442	10.9493	8.75943	18.6138	10.9493	8.75943	156.575	16.4239	22.9935	12.0442	37.2276	14.2341	15.329	277.017	89.7842	38.3225	61.316	254.024	4.37972	62.411	728.128	10.9493	232.125	10.9493	24.0884	367.896	58.0312	72.2653	9.85436	7.6645	9.85436	4.37972	25.1834	27.3732	16.4239	30.658	25.1834	47.082	49.2718	13.1391	5.47465	38.3225	28.4682	56.9363	13.1391	16.4239	28.4682	7.6645	22.9935	13.1391	9.85436	3.28479	36.1327	14.2341	38.3225	12.0442	16.4239	6.56957	9.85436	12.0442	6.56957	8.75943	10.9493	8.75943	53.6515	14.2341	17.5189	12.0442	15.329	7.6645	8.75943	6.56957	6.56957	12.0442	10.9493	29.5631	25.1834	25.1834	17.5189	30.658	56.9363	22.9935	43.7972	6.56957	6.56957	12.0442	6.56957	4.37972	7.6645	7.6645	3.28479	5.47465	14.2341	19.7087	9.85436	8.75943	8.75943	7.6645	35.0377	21.8986	12.0442	47.082	33.9428	10.9493	29.5631	19.7087	28.4682	9.85436	12.0442	7.6645	6.56957	6.56957	5.47465	20.8037	7.6645	20.8037	21.8986	14.2341	28.4682	275.922	21.8986	6.56957	90.8791	7.6645	7.6645	8.75943	13.1391	19.7087	8.75943	12.0442	33.9428	24.0884	10.9493	13.1391	12.0442	18.6138	15.329	156.575	20.8037	54.7465	17.5189	29.5631	13.1391	4.37972	19.7087	29.5631	14.2341	7.6645	20.8037	8.75943	17.5189	13.1391	5.47465	5.47465	31.7529	10.9493	13.1391	12.0442	12.0442	6.56957	7.6645	8.75943	38.3225	201.467	35.0377	7.6645	28.4682	16.4239	4.37972	18.6138	39.4174	15.329	12.0442	49.2718	19.7087	25.1834	37.2276	6.56957	6.56957	49.2718	25.1834	17.5189	25.1834	7.6645	8.75943	4.37972	7.6645	7.6645	6.56957	10.9493	6.56957	12.0442	29.5631	17.5189	8.75943	2.18986	131.391	4.37972	14.2341	9.85436	9.85436	8.75943	25.1834	17.5189	14.2341	17.5189	5.47465	26.2783	14.2341	14.2341	6.56957	25.1834	43.7972	24.0884	9.85436	8.75943	198.182	3.28479	24.0884	13.1391	20.8037	26.2783	16.4239	33.9428	14.2341	18.6138	33.9428	18.6138	16.4239	9.85436	16.4239	6.56957	5.47465	10.9493	9.85436	4.37972	15.329	204.752	3.28479	5.47465	17.5189	3.28479	18.6138	13.1391	5.47465	14.2341	15.329	24.0884	6.56957	6.56957	18.6138	5.47465	10.9493	7.6645	3.28479	17.5189	26.2783	9.85436	5.47465	3.28479	1.09493	7.6645	6.56957	6.56957	7.6645	16.4239	3.28479	9.85436	7.6645	6.56957	8.75943	6.56957	3.28479	13.1391	26.2783	351.472	9.85436	45.987	50.3667	7.6645	20.8037	26.2783	12.0442	13.1391	15.329	21.8986	13.1391	6.56957	6.56957	3.28479	28.4682	15.329	15.329	5.47465	17.5189	3.28479	54.7465	10.9493	16.4239	18.6138	14.2341	4.37972	10.9493	29.5631	26.2783	12.0442	19.7087	9.85436	13.1391	19.7087	3.28479	15.329	6.56957	35.0377	29.5631	17.5189	6.56957	10.9493	12.0442	33.9428	20.8037	17.5189	26.2783	5.47465	14.2341	17.5189	26.2783	86.4994	36.1327	4.37972	6.56957	32.8479	17.5189	6.56957	31.7529	7.6645	3.28479	73.3603	3.28479	13.1391	10.9493	13.1391	17.5189	58.0312	20.8037	19.7087	50.3667	9.85436	6.56957	21.8986	12.0442	17.5189	12.0442	28.4682	44.8921	73.3603	6.56957	20.8037	19.7087	42.7022	17.5189	5.47465	42.7022	26.2783	27.3732	12.0442	12.0442	6.56957	17.5189	21.8986	14.2341	21.8986	13.1391	18.6138	4.37972	42.7022	9.85436	7.6645	16.4239	13.1391	9.85436	9.85436	16.4239	10.9493	7.6645	2.18986	18.6138	13.1391	27.3732	10.9493	14.2341	6.56957	10.9493	4.37972	13.1391	28.4682	24.0884	15.329	18.6138	13.1391	27.3732	33.9428	27.3732	43.7972	31.7529	6.56957	49.2718	18.6138	24.0884	24.0884	27.3732	13.1391	59.1262	30.658	43.7972	9.85436	563.888	52.5566	8.75943	24.0884	38.3225	16.4239	136.866	16.4239	14.2341	17.5189	8.75943	8.75943	6.56957	18.6138	16.4239	7.6645	4.37972	6.56957	7.6645	7.6645	41.6073	18.6138	9.85436	24.0884	15.329	15.329	6.56957	155.48	31.7529	12.0442	24.0884	21.8986	40.5124	8.75943	3.28479	15.329	25.1834	30.658	40.5124	12.0442	13.1391	20.8037	13.1391	8.75943	20.8037	8.75943	5.47465	9.85436	18.6138	17.5189	8.75943	8.75943	14.2341	4.37972	61.316	21.8986	4.37972	15.329	17.5189	4.37972	3.28479	19.7087	40.5124	8.75943	22.9935	25.1834	16.4239	6.56957	32.8479	26.2783	19.7087	12.0442	498.193	38.3225	353.662	18.6138	10.9493	12.0442	9.85436	4.37972	28.4682	7.6645	12.0442	45.987	5.47465	15.329	96.3538	14.2341	10.9493	12.0442	8.75943	7.6645	7.6645	8.75943	5.47465	13.1391	21.8986	16.4239	5.47465	7.6645	13.1391	13.1391	27.3732	37.2276	28.4682	10.9493	16.4239	12.0442	36.1327	16.4239	9.85436	1.09493	45.987	60.2211	16.4239	24.0884	18.6138	6.56957	9.85436	4.37972	17.5189	33.9428	16.4239	49.2718	26.2783	13.1391	13.1391	4.37972	9.85436	4.37972	6.56957	8.75943	6.56957	12.0442	12.0442	5.47465	4.37972	12.0442	4.37972	4.37972	8.75943	8.75943	12.0442	16.4239	6.56957	21.8986	40.5124	15.329	20.8037	41.6073	7.6645	13.1391	7.6645	12.0442	14.2341	26.2783	56.9363	21.8986	30.658	10.9493	22.9935	12.0442	14.2341	5.47465	31.7529	5.47465	27.3732	18.6138	38.3225	14.2341	52.5566	12.0442	8.75943	35.0377	22.9935	7.6645	55.8414	51.4617	25.1834	14.2341	15.329	8.75943	15.329	18.6138	21.8986	3.28479	24.0884	19.7087	27.3732	6.56957	14.2341	12.0442	37.2276	16.4239	7.6645	6.56957	14.2341	8.75943	12.0442	4.37972	55.8414	8.75943	7.6645	4.37972	15.329	10.9493	10.9493	12.0442	58.0312	14.2341	15.329	21.8986	10.9493	20.8037	12.0442	17.5189	24.0884	21.8986	7.6645	22.9935	10.9493	7.6645	26.2783	17.5189	2.18986	3.28479	7.6645	13.1391	43.7972	8.75943	7.6645	9.85436	10.9493	5.47465	5.47465	6.56957	4.37972	24.0884	7.6645	49.2718	31.7529	24.0884	9.85436	8.75943	16.4239	12.0442	29.5631	12.0442	15.329	15.329	3.28479	3.28479	12.0442	6.56957	15.329	8.75943	7.6645	8.75943	16.4239	9.85436	5.47465	14.2341	31.7529	17.5189	27.3732	60.2211	21.8986	21.8986	40.5124	5.47465	18.6138	19.7087	21.8986	5.47465	17.5189	44.8921	12.0442	17.5189	12.0442	21.8986	10.9493	14.2341	17.5189	6.56957	9.85436	10.9493	15.329	9.85436	13.1391	55.8414	40.5124	20.8037	226.65	48.1769	39.4174	6.56957	38.3225	21.8986	19.7087	25.1834	5.47465	18.6138	3.28479	48.1769	9.85436	14.2341	29.5631	6.56957	42.7022	55.8414	61.316	6.56957	35.0377	88.6893	6.56957	40.5124	43.7972	48.1769	122.632	363.516	5.47465	12.0442	16.4239	15.329	16.4239	6.56957	8.75943	16.4239	4.37972	16.4239	1.09493	25.1834	14.2341	15.329	52.5566	35.0377	105.113	148.91	9.85436	45.987	15.329	9.85436	64.6008	8.75943	16.4239	6.56957	13.1391	8.75943	30.658	14.2341	10.9493	19.7087	4.37972	17.5189	15.329	2.18986	12.0442	17.5189	8.75943	15.329	10.9493	15.329	8.75943	70.0755	13.1391	10.9493	75.5501	7.6645	12.0442	7.6645	7.6645	7.6645	21.8986	29.5631	5.47465	31.7529	15.329	10.9493	16.4239	13.1391	8.75943	18.6138	25.1834	18.6138	13.1391	20.8037	13.1391	6.56957	8.75943	9.85436	16.4239	10.9493	12.0442	5.47465	5.47465	29.5631	110.588	7.6645	26.2783	7.6645	33.9428	31.7529	17.5189	9.85436	13.1391	19.7087	9.85436	32.8479	15.329	10.9493	22.9935	24.0884	21.8986	24.0884	3.28479	17.5189	33.9428	40.5124	7.6645	10.9493	18.6138	15.329	70.0755	24.0884	13.1391	8.75943	7.6645	6.56957	10.9493	17.5189	7.6645	7.6645	15.329	7.6645	24.0884	7.6645	2.18986	13.1391	22.9935	10.9493	6.56957	22.9935	51.4617	20.8037	4.37972	13.1391	16.4239	7.6645	10.9493	14.2341	17.5189	36.1327	4.37972	5.47465	2.18986	20.8037	7.6645	21.8986	19.7087	9.85436	8.75943	14.2341	31.7529	9.85436	26.2783	24.0884	24.0884	13.1391	33.9428	61.316	10.9493	5.47465	16.4239	9.85436	14.2341	7.6645	9.85436	12.0442	17.5189	9.85436	26.2783	12.0442	6.56957	32.8479	27.3732	14.2341	31.7529	10.9493	3.28479	10.9493	15.329	15.329	6.56957	13.1391	7.6645	12.0442	7.6645	55.8414	19.7087	5.47465	17.5189	38.3225	33.9428	45.987	45.987	26.2783	21.8986	26.2783	63.5059	13.1391	6.56957	14.2341	44.8921	66.7907	6.56957	6.56957	8.75943	17.5189	14.2341	12.0442	2.18986	6.56957	10.9493	1.09493	3.28479	10.9493	10.9493	25.1834	60.2211	6.56957	3.28479	3.28479	20.8037	7.6645	26.2783	4.37972	9.85436	10.9493	9.85436	15.329	25.1834	18.6138	8.75943	10.9493	4.37972	26.2783	28.4682	62.411	2.18986	9.85436	18.6138	4.37972	5.47465	17.5189	10.9493	5.47465	6.56957	6.56957	5.47465	6.56957	10.9493	13.1391	8.75943	3.28479	6.56957	7.6645	13.1391	1.09493	13.1391	13.1391	14.2341	28.4682	6.56957	8.75943	6.56957	14.2341	17.5189	4.37972	14.2341	40.5124	10.9493	19.7087	21.8986	7.6645	8.75943	7.6645	7.6645	19.7087	21.8986	4.37972	17.5189	32.8479	61.316	18.6138	56.9363	17.5189	17.5189	37.2276	13.1391	24.0884	25.1834	55.8414	10.9493	6.56957	16.4239	10.9493	5.47465	13.1391	56.9363	27.3732	19.7087	13.1391	17.5189	21.8986	12.0442	10.9493	9.85436	35.0377	22.9935	13.1391	4.37972	26.2783	28.4682	18.6138	22.9935	12.0442	14.2341	4.37972	7.6645	13.1391	7.6645	15.329	9.85436	27.3732	3.28479	27.3732	362.422	12.0442	4.37972	17.5189	12.0442	12.0442	14.2341	7.6645	15.329	15.329	15.329	15.329	32.8479	4.37972	25.1834	10.9493	9.85436	6.56957	8.75943	8.75943	20.8037	20.8037	25.1834	48.1769	19.7087	29.5631	30.658	28.4682	337.238	26.2783	37.2276	9.85436	7.6645	9.85436	18.6138	4.37972	65.6957	4.37972	10.9493	4.37972	22.9935	52.5566	4.37972	13.1391	74.4552	13.1391	8.75943	29.5631	72.2653	36.1327	6.56957	10.9493	17.5189	13.1391	6.56957	3.28479	17.5189	7.6645	19.7087	10.9493	8.75943	16.4239	10.9493	9.85436	62.411	25.1834	10.9493	10.9493	24.0884	6.56957	26.2783	13.1391	8.75943	7.6645	3.28479	19.7087	4.37972	6.56957	10.9493	14.2341	21.8986	7.6645	13.1391	12.0442	4.37972	35.0377	16.4239	17.5189	6.56957	13.1391	6.56957	47.082	68.9805	17.5189	21.8986	187.233	8.75943	3.28479	9.85436	45.987	3.28479	25.1834	66.7907	18.6138	12.0442	13.1391	7.6645	5.47465	4.37972	48.1769	4.37972	20.8037	25.1834	6.56957	3.28479	25.1834	12.0442	12.0442	6.56957	1.09493	9.85436	33.9428	25.1834	10.9493	12.0442	13.1391	15.329	35.0377	19.7087	10.9493	9.85436	20.8037	12.0442	15.329	14.2341	28.4682	7.6645	35.0377	5.47465	6.56957	67.8856	25.1834	13.1391	25.1834	22.9935	8.75943	14.2341	7.6645	8.75943	13.1391	33.9428	12.0442	7.6645	14.2341	18.6138	15.329	7.6645	13.1391	15.329	26.2783	6.56957	8.75943	13.1391	20.8037	25.1834	5.47465	9.85436	16.4239	21.8986	19.7087	67.8856	22.9935	12.0442	9.85436	8.75943	14.2341	16.4239	10.9493	18.6138	8.75943	26.2783	4.37972	7.6645	27.3732	8.75943	9.85436	21.8986	13.1391	13.1391	6.56957	24.0884	27.3732	8.75943	30.658	8.75943	33.9428	12.0442	19.7087	4.37972	95.2588	7.6645	15.329	9.85436	9.85436	10.9493	22.9935	8.75943	37.2276	81.0248	6.56957	14.2341	8.75943	4.37972	8.75943	6.56957	4.37972	93.069	24.0884	2.18986	40.5124	72.2653	37.2276	16.4239	19.7087	7.6645	15.329	24.0884	26.2783	101.828	18.6138	5.47465	4.37972	18.6138	5.47465	16.4239	6.56957	243.074	10.9493	10.9493	22.9935	9.85436	9.85436	8.75943	12.0442	18.6138	15.329	19.7087	15.329	10.9493	24.0884	7.6645	21.8986	14.2341	24.0884	19.7087	10.9493	19.7087	37.2276	14.2341	27.3732	8.75943	9.85436	21.8986	8.75943	31.7529	10.9493	8.75943	14.2341	3.28479	36.1327	8.75943	4.37972	6.56957	8.75943	7.6645	10.9493	5.47465	49.2718	9.85436	28.4682	19.7087	10.9493	27.3732	14.2341	7.6645	20.8037	13.1391	29.5631	12.0442	14.2341	10.9493	10.9493	42.7022	6.56957	9.85436	5.47465	10.9493	37.2276	18.6138	4.37972	12.0442	9.85436	27.3732	29.5631	10.9493	9.85436	14.2341	6.56957	12.0442	6.56957	27.3732	12.0442	14.2341	28.4682	8.75943	1.09493	17.5189	26.2783	2.18986	5.47465	22.9935	4.37972	38.3225	38.3225	13.1391	37.2276	25.1834	29.5631	40.5124	42.7022	25.1834	13.1391	10.9493	123.727	7.6645	4.37972	16.4239	7.6645	5.47465	45.987	26.2783	17.5189	7.6645	16.4239	27.3732	5.47465	15.329	18.6138	19.7087	13.1391	27.3732	18.6138	35.0377	13.1391	7.6645	6.56957	17.5189	31.7529	53.6515	7.6645	16.4239	42.7022	21.8986	3.28479	41.6073	17.5189	7.6645	5.47465	7.6645	51.4617	13.1391	12.0442	17.5189	6.56957	13.1391	20.8037	8.75943	70.0755	32.8479	14.2341	43.7972	38.3225	30.658	20.8037	6.56957	22.9935	10.9493	5.47465	25.1834	29.5631	9.85436	18.6138	9.85436	14.2341	5.47465	22.9935	42.7022	6.56957	6.56957	14.2341	4.37972	19.7087	36.1327	7.6645	4.37972	13.1391	39.4174	14.2341	16.4239	5.47465	14.2341	8.75943	18.6138	4.37972	18.6138	13.1391	31.7529	29.5631	68.9805	19.7087	10.9493	20.8037	27.3732	30.658	37.2276	25.1834	10.9493	61.316	4.37972	18.6138	20.8037	9.85436	12.0442	13.1391	10.9493	12.0442	4.37972	10.9493	5.47465	6.56957	19.7087	6.56957	14.2341	18.6138	10.9493	22.9935	20.8037	37.2276	30.658	37.2276	28.4682	24.0884	6.56957	47.082	6.56957	5.47465	8.75943	5.47465	36.1327	27.3732	24.0884	12.0442	5.47465	31.7529	16.4239	8.75943	12.0442	8.75943	17.5189	7.6645	13.1391	5.47465	17.5189	12.0442	15.329	9.85436	7.6645	7.6645	16.4239	14.2341	12.0442	13.1391	16.4239	12.0442	8.75943	28.4682	10.9493	17.5189	4.37972	7.6645	20.8037	12.0442	38.3225	39.4174	12.0442	7.6645	6.56957	12.0442	13.1391	16.4239	17.5189	10.9493	19.7087	93.069	15.329	18.6138	5.47465	10.9493	44.8921	20.8037	9.85436	54.7465	17.5189	7.6645	13.1391	12.0442	13.1391	19.7087	13.1391	20.8037	38.3225	10.9493	24.0884	7.6645	13.1391	12.0442	16.4239	26.2783	47.082	7.6645	4.37972	21.8986	15.329	48.1769	49.2718	8.75943	14.2341	17.5189	8.75943	25.1834	27.3732	19.7087	55.8414	5.47465	28.4682	10.9493	27.3732	41.6073	43.7972	7.6645	42.7022	7.6645	28.4682	7.6645	10.9493	10.9493	153.29	8.75943	6.56957	151.1	5.47465	16.4239	8.75943	14.2341	9.85436	18.6138	9.85436	35.0377	9.85436	24.0884	12.0442	50.3667	8.75943	16.4239	10.9493	18.6138	12.0442	21.8986	20.8037	8.75943	20.8037	31.7529	7.6645	43.7972	15.329	6.56957	7.6645	171.904	19.7087	4.37972	48.1769	17.5189	37.2276	12.0442	20.8037	5.47465	21.8986	20.8037	16.4239	13.1391	22.9935	19.7087	7.6645	8.75943	39.4174	37.2276	49.2718	21.8986	8.75943	8.75943	9.85436	35.0377	118.252	13.1391	9.85436	14.2341	7.6645	9.85436	9.85436	6.56957	14.2341	8.75943	21.8986	25.1834	12.0442	5.47465	12.0442	38.3225	16.4239	6.56957	18.6138	13.1391	6.56957	18.6138	4.37972	9.85436	14.2341	44.8921	12.0442	14.2341	17.5189	19.7087	12.0442	16.4239	8.75943	39.4174	6.56957	6.56957	14.2341	7.6645	5.47465	5.47465	7.6645	18.6138	20.8037	9.85436	30.658	14.2341	29.5631	22.9935	18.6138	13.1391	10.9493	6.56957	6.56957	18.6138	9.85436	12.0442	9.85436	53.6515	17.5189	28.4682	5.47465	5.47465	74.4552	17.5189	20.8037	19.7087	17.5189	13.1391	7.6645	28.4682	40.5124	54.7465	9.85436	20.8037	17.5189	33.9428	8.75943	9.85436	47.082	15.329	22.9935	19.7087	4.37972	8.75943	15.329	13.1391	26.2783	16.4239	7.6645	12.0442	10.9493	4.37972	7.6645	12.0442	67.8856	21.8986	9.85436	2.18986	5.47465	3.28479	25.1834	7.6645	3.28479	50.3667	14.2341	9.85436	3.28479	7.6645	18.6138	10.9493	8.75943	7.6645	4.37972	6.56957	48.1769	53.6515	13.1391	10.9493	9.85436	13.1391	9.85436	40.5124	14.2341	8.75943	8.75943	8.75943	3.28479	9.85436	3.28479	5.47465	4.37972	26.2783	15.329	10.9493	15.329	10.9493	4.37972	22.9935	9.85436	22.9935	9.85436	17.5189	10.9493	9.85436	21.8986	12.0442	7.6645	14.2341	8.75943	7.6645	63.5059	36.1327	6.56957	27.3732	58.0312	4.37972	6.56957	101.828	28.4682	21.8986	18.6138	13.1391	12.0442	6.56957	10.9493	29.5631	8.75943	8.75943	3.28479	70.0755	6.56957	13.1391	7.6645	16.4239	37.2276	12.0442	19.7087	9.85436	12.0442	7.6645	20.8037	15.329	4.37972	13.1391	26.2783	6.56957	5.47465	64.6008	43.7972	30.658	19.7087	21.8986	7.6645	12.0442	8.75943	15.329	6.56957	9.85436	5.47465	68.9805	19.7087	26.2783	14.2341	25.1834	6.56957	6.56957	14.2341	25.1834	14.2341	12.0442	5.47465	9.85436	7.6645	17.5189	12.0442	10.9493	26.2783	9.85436	8.75943	5.47465	28.4682	4.37972	19.7087	7.6645	9.85436	9.85436	8.75943	16.4239	4.37972	3.28479	10.9493	10.9493	21.8986	14.2341	14.2341	16.4239	8.75943	7.6645	21.8986	10.9493	25.1834	14.2341	217.891	12.0442	38.3225	17.5189	5.47465	9.85436	7.6645	544.18	3.28479	12.0442	15.329	12.0442	5.47465	36.1327	19.7087	6.56957	13.1391	9.85436	7.6645	8.75943	16.4239	43.7972	17.5189	18.6138	8.75943	21.8986	6.56957	8.75943	8.75943	44.8921	7.6645	14.2341	3.28479	17.5189	8.75943	12.0442	28.4682	13.1391	50.3667	18.6138	15.329	27.3732	16.4239	14.2341	13.1391	7.6645	26.2783	22.9935	13.1391	3.28479	10.9493	51.4617	10.9493	12.0442	102.923	16.4239	4.37972	25.1834	10.9493	19.7087	25.1834	163.144	25.1834	5.47465	13.1391	18.6138	4.37972	49.2718	19.7087	10.9493	8.75943	28.4682	27.3732	10.9493	5.47465	24.0884	39.4174	15.329	9.85436	10.9493	16.4239	29.5631	18.6138	19.7087	12.0442	6.56957	17.5189	3.28479	5.47465	26.2783	25.1834	9.85436	12.0442	4.37972	19.7087	12.0442	4.37972	6.56957	10.9493	17.5189	21.8986	13.1391	8.75943	7.6645	10.9493	17.5189	8.75943	9.85436	14.2341	3.28479	12.0442	6.56957	18.6138	37.2276	38.3225	5.47465	16.4239	17.5189	10.9493	4.37972	6.56957	15.329	47.082	75.5501	78.8349	110.588	133.581	3.28479	20.8037	20.8037	59.1262	10.9493	13.1391	14.2341	8.75943	16.4239	7.6645	6.56957	45.987	21.8986	14.2341	5.47465	15.329	21.8986	41.6073	33.9428	5.47465	14.2341	9.85436	30.658	40.5124	14.2341	6.56957	22.9935	16.4239	12.0442	10.9493	21.8986	10.9493	5.47465	1.09493	28.4682	62.411	25.1834	27.3732	14.2341	24.0884	21.8986	8.75943	12.0442	8.75943	10.9493	10.9493	18.6138	5.47465	32.8479	15.329	60.2211	5.47465	18.6138	29.5631	22.9935	6.56957	4.37972	7.6645	16.4239	17.5189	16.4239	10.9493	9.85436	8.75943	14.2341	8.75943	13.1391	21.8986	7.6645	33.9428	8.75943	12.0442	12.0442	9.85436	39.4174	48.1769	13.1391	12.0442	7.6645	14.2341	27.3732	24.0884	7.6645	22.9935	20.8037	8.75943	7.6645	12.0442	21.8986	17.5189	12.0442	36.1327	12.0442	43.7972	20.8037	12.0442	12.0442	9.85436	39.4174	17.5189	19.7087	32.8479	5.47465	9.85436	10.9493	49.2718	7.6645	8.75943	17.5189	27.3732	4.37972	10.9493	8.75943	8.75943	36.1327	4.37972	14.2341	28.4682	44.8921	22.9935	7.6645	20.8037	16.4239	5.47465	16.4239	6.56957	7.6645	12.0442	19.7087	7.6645	12.0442	8.75943	5.47465	7.6645	4.37972	29.5631	9.85436	12.0442	15.329	4.37972	7.6645	10.9493	9.85436	10.9493	14.2341	18.6138	15.329	15.329	10.9493	6.56957	20.8037	21.8986	7.6645	13.1391	4.37972	43.7972	8.75943	15.329	3.28479	5.47465	26.2783	18.6138	8.75943	17.5189	12.0442	30.658	7.6645	32.8479	13.1391	6.56957	21.8986	4.37972	21.8986	21.8986	25.1834	10.9493	19.7087	14.2341	8.75943	10.9493	18.6138	6.56957	14.2341	7.6645	7.6645	12.0442	24.0884	8.75943	19.7087	56.9363	15.329	10.9493	8.75943	8.75943	59.1262	13.1391	10.9493	7.6645	8.75943	10.9493	35.0377	24.0884	7.6645	8.75943	61.316	21.8986	8.75943	10.9493	58.0312	7.6645	25.1834	19.7087	13.1391	13.1391	86.4994	6.56957	24.0884	28.4682	16.4239	26.2783	14.2341	9.85436	8.75943	22.9935	49.2718	12.0442	13.1391	18.6138	7.6645	10.9493	83.2146	10.9493	15.329	3.28479	51.4617	42.7022	9.85436	14.2341	10.9493	28.4682	6.56957	9.85436	17.5189	9.85436	68.9805	8.75943	10.9493	29.5631	8.75943	47.082	10.9493	6.56957	24.0884	16.4239	9.85436	22.9935	7.6645	8.75943	14.2341	13.1391	4.37972	13.1391	41.6073	30.658	21.8986	7.6645	13.1391	9.85436	8.75943	3.28479	13.1391	10.9493	18.6138	9.85436	20.8037	8.75943	50.3667	6.56957	13.1391	4.37972	5.47465	6.56957	13.1391	21.8986	26.2783	15.329	6.56957	13.1391	12.0442	12.0442	14.2341	28.4682	61.316	14.2341	9.85436	43.7972	8.75943	19.7087	9.85436	14.2341	6.56957	3.28479	29.5631	10.9493	15.329	35.0377	31.7529	6.56957	4.37972	10.9493	15.329	7.6645	43.7972	58.0312	19.7087	6.56957	30.658	6.56957	9.85436	180.663	37.2276	12.0442	6.56957	67.8856	8.75943	41.6073	36.1327	9.85436	9.85436	17.5189	33.9428	49.2718	53.6515	8.75943	17.5189	13.1391	14.2341	14.2341	21.8986	10.9493	18.6138	40.5124	24.0884	12.0442	36.1327	12.0442	30.658	84.3095	36.1327	13.1391	18.6138	101.828	7.6645	12.0442	14.2341	18.6138	107.303	7.6645	19.7087	22.9935	16.4239	14.2341	17.5189	10.9493	15.329	9.85436	31.7529	31.7529	7.6645	20.8037	19.7087	20.8037	14.2341	17.5189	24.0884	10.9493	21.8986	18.6138	13.1391	8.75943	59.1262	10.9493	5.47465	13.1391	7.6645	10.9493	16.4239	10.9493	8.75943	7.6645	21.8986	28.4682	27.3732	20.8037	3.28479	6.56957	29.5631	38.3225	9.85436	15.329	49.2718	18.6138	7.6645	4.37972	5.47465	246.359	17.5189	21.8986	28.4682	47.082	12.0442	7.6645	22.9935	40.5124	54.7465	49.2718	25.1834	4.37972	19.7087	7.6645	33.9428	17.5189	15.329	12.0442	45.987	7.6645	7.6645	20.8037	24.0884	16.4239	5.47465	33.9428	49.2718	5.47465	86.4994	12.0442	14.2341	13.1391	38.3225	8.75943	3.28479	18.6138	100.733	18.6138	13.1391	13.1391	15.329	9.85436	19.7087	41.6073	5.47465	17.5189	14.2341	7.6645	18.6138	10.9493	30.658	19.7087	8.75943	29.5631	9.85436	9.85436	4.37972	10.9493	2.18986	9.85436	1.09493	29.5631	10.9493	20.8037	13.1391	13.1391	7.6645	19.7087	14.2341	12.0442	19.7087	4.37972	13.1391	6.56957	24.0884	32.8479	2.18986	9.85436	12.0442	12.0442	12.0442	21.8986	21.8986	31.7529	13.1391	8.75943	17.5189	8.75943	9.85436	17.5189	5.47465	36.1327	31.7529	15.329	17.5189	8.75943	21.8986	152.195	13.1391	28.4682	13.1391	6.56957	15.329	30.658	7.6645	41.6073	6.56957	12.0442	7.6645	17.5189	26.2783	20.8037	6.56957	6.56957	9.85436	17.5189	9.85436	18.6138	17.5189	25.1834	9.85436	6.56957	21.8986	81.0248	15.329	12.0442	9.85436	6.56957	27.3732	6.56957	5.47465	7.6645	19.7087	8.75943	13.1391	5.47465	10.9493	19.7087	32.8479	6.56957	7.6645	5.47465	39.4174	5.47465	16.4239	9.85436	13.1391	14.2341	9.85436	18.6138	37.2276	12.0442	3.28479	16.4239	7.6645	8.75943	30.658	13.1391	26.2783	13.1391	32.8479	12.0442	28.4682	18.6138	43.7972	13.1391	8.75943	9.85436	14.2341	4.37972	6.56957	4.37972	16.4239	2.18986	32.8479	9.85436	21.8986	3.28479	5.47465	86.4994	7.6645	61.316	16.4239	18.6138	21.8986	35.0377	8.75943	33.9428	75.5501	208.037	10.9493	12.0442	9.85436	5.47465	10.9493	18.6138	25.1834	26.2783	30.658	13.1391	4.37972	6.56957	9.85436	14.2341	28.4682	7.6645	22.9935	37.2276	59.1262	25.1834	7.6645	5.47465	7.6645	9.85436	49.2718	12.0442	16.4239	31.7529	20.8037	13.1391	27.3732	20.8037	19.7087	25.1834	10.9493	13.1391	7.6645	15.329	6.56957	53.6515	22.9935	26.2783	7.6645	15.329	30.658	15.329	88.6893	13.1391	13.1391	12.0442	14.2341	4.37972	27.3732	15.329	15.329	10.9493	9.85436	12.0442	17.5189	9.85436	10.9493	6.56957	28.4682	8.75943	6.56957	15.329	16.4239	21.8986	12.0442	42.7022	19.7087	14.2341	3.28479	29.5631	5.47465	10.9493	5.47465	6.56957	10.9493	13.1391	7.6645	14.2341	8.75943	22.9935	15.329	13.1391	3.28479	10.9493	9.85436	6.56957	10.9493	101.828	81.0248	6.56957	42.7022	52.5566	10.9493	8.75943	5.47465	3.28479	40.5124	9.85436	7.6645	5.47465	21.8986	18.6138	8.75943	7.6645	17.5189	5.47465	9.85436	9.85436	12.0442	84.3095	13.1391	33.9428	30.658	8.75943	9.85436	8.75943	8.75943	12.0442	5.47465	17.5189	24.0884	19.7087	39.4174	26.2783	20.8037	12.0442	31.7529	14.2341	5.47465	12.0442	26.2783	12.0442	7.6645	31.7529	10.9493	7.6645	9.85436	83.2146	8.75943	10.9493	7.6645	3.28479	14.2341	1.09493	10.9493	16.4239	7.6645	7.6645	13.1391	60.2211	32.8479	28.4682	6.56957	7.6645	6.56957	20.8037	6.56957	14.2341	16.4239	4.37972	27.3732	7.6645	42.7022	4.37972	17.5189	256.213	14.2341	30.658	19.7087	9.85436	24.0884	28.4682	6.56957	26.2783	5.47465	43.7972	16.4239	22.9935	25.1834	9.85436	37.2276	8.75943	10.9493	10.9493	17.5189	9.85436	4.37972	7.6645	7.6645	9.85436	8.75943	10.9493	9.85436	10.9493	27.3732	17.5189	12.0442	20.8037	21.8986	7.6645	4.37972	9.85436	15.329	21.8986	10.9493	6.56957	17.5189	4.37972	61.316	43.7972	9.85436	19.7087	26.2783	18.6138	9.85436	14.2341	17.5189	30.658	4.37972	16.4239	19.7087	22.9935	194.897	5.47465	10.9493	7.6645	33.9428	10.9493	24.0884	18.6138	13.1391	8.75943	9.85436	8.75943	13.1391	13.1391	8.75943	6.56957	6.56957	20.8037	29.5631	10.9493	26.2783	14.2341	13.1391	12.0442	10.9493	3.28479	33.9428	7.6645	36.1327	35.0377	21.8986	18.6138	42.7022	6.56957	8.75943	7.6645	24.0884	37.2276	13.1391	37.2276	4.37972	12.0442	6.56957	3.28479	13.1391	7.6645	39.4174	14.2341	10.9493	13.1391	12.0442	12.0442	91.974	13.1391	19.7087	16.4239	7.6645	7.6645	40.5124	25.1834	5.47465	14.2341	30.658	7.6645	16.4239	17.5189	15.329	9.85436	39.4174	5.47465	13.1391	4.37972	6.56957	16.4239	25.1834	4.37972	13.1391	17.5189	18.6138	16.4239	18.6138	16.4239	63.5059	9.85436	6.56957	27.3732	14.2341	18.6138	15.329	5.47465	22.9935	20.8037	4.37972	7.6645	26.2783	15.329	8.75943	16.4239	12.0442	4.37972	16.4239	49.2718	5.47465	26.2783	9.85436	9.85436	9.85436	13.1391	7.6645	14.2341	17.5189	28.4682	5.47465	12.0442	6.56957	3.28479	15.329	20.8037	6.56957	15.329	13.1391	13.1391	20.8037	7.6645	16.4239	13.1391	6.56957	5.47465	5.47465	4.37972	7.6645	41.6073	9.85436	7.6645	35.0377	15.329	9.85436	3.28479	18.6138	17.5189	25.1834	29.5631	14.2341	8.75943	10.9493	4.37972	6.56957	65.6957	12.0442	12.0442	13.1391	19.7087	4.37972	8.75943	19.7087	15.329	26.2783	8.75943	24.0884	15.329	15.329	12.0442	4.37972	14.2341	26.2783	19.7087	37.2276	13.1391	27.3732	16.4239	31.7529	10.9493	25.1834	14.2341	2.18986	13.1391	7.6645	4.37972	6.56957	14.2341	10.9493	7.6645	9.85436	5.47465	67.8856	3.28479	7.6645	8.75943	18.6138	27.3732	14.2341	9.85436	8.75943	16.4239	7.6645	18.6138	13.1391	42.7022	6.56957	13.1391	7.6645	14.2341	9.85436	7.6645	10.9493	12.0442	7.6645	22.9935	6.56957	20.8037	20.8037	26.2783	10.9493	14.2341	9.85436	9.85436	4.37972	20.8037	56.9363	9.85436	21.8986	4.37972	6.56957	12.0442	10.9493	10.9493	5.47465	7.6645	6.56957	10.9493	14.2341	12.0442	13.1391	9.85436	50.3667	22.9935	13.1391	9.85436	8.75943	6.56957	21.8986	13.1391	8.75943	5.47465	8.75943	18.6138	6.56957	25.1834	7.6645	14.2341	10.9493	27.3732	12.0442	5.47465	18.6138	9.85436	7.6645	1.09493	31.7529	5.47465	9.85436	9.85436	2.18986	15.329	10.9493	26.2783	9.85436	6.56957	16.4239	39.4174	41.6073	25.1834	14.2341	14.2341	8.75943	10.9493	5.47465	35.0377	25.1834	6.56957	70.0755	13.1391	17.5189	20.8037	19.7087	36.1327	8.75943	5.47465	26.2783	6.56957	16.4239	43.7972	22.9935	14.2341	14.2341	31.7529	17.5189	29.5631	10.9493	19.7087	10.9493	4.37972	15.329	14.2341	16.4239	17.5189	13.1391	6.56957	5.47465	10.9493	7.6645	10.9493	10.9493	15.329	10.9493	2.18986	9.85436	9.85436	25.1834	14.2341	10.9493	29.5631	19.7087	51.4617	14.2341	8.75943	17.5189	16.4239	6.56957	10.9493	9.85436	7.6645	43.7972	47.082	18.6138	8.75943	8.75943	26.2783	13.1391	33.9428	26.2783	16.4239	13.1391	30.658	14.2341	39.4174	10.9493	13.1391	7.6645	4.37972	5.47465	6.56957	7.6645	6.56957	20.8037	10.9493	14.2341	10.9493	6.56957	4.37972	6.56957	9.85436	12.0442	9.85436	4.37972	13.1391	6.56957	19.7087	7.6645	6.56957	6.56957	43.7972	5.47465	13.1391	18.6138	21.8986	13.1391	16.4239	4.37972	26.2783	8.75943	9.85436	8.75943	12.0442	10.9493	7.6645	45.987	7.6645	8.75943	4.37972	17.5189	25.1834	35.0377	17.5189	27.3732	8.75943	19.7087	1.09493	76.645	7.6645	10.9493	13.1391	7.6645	30.658	20.8037	17.5189	67.8856	7.6645	15.329	24.0884	9.85436	4.37972	9.85436	5.47465	29.5631	29.5631	16.4239	12.0442	7.6645	15.329	12.0442	16.4239	18.6138	5.47465	2.18986	45.987	17.5189	27.3732	14.2341	15.329	26.2783	9.85436	2.18986	9.85436	41.6073	6.56957	4.37972	19.7087	14.2341	10.9493	8.75943	21.8986	7.6645	3.28479	7.6645	18.6138	13.1391	10.9493	19.7087	10.9493	21.8986	8.75943	4.37972	6.56957	9.85436	19.7087	25.1834	29.5631	21.8986	20.8037	7.6645	51.4617	26.2783	10.9493	31.7529	25.1834	20.8037	9.85436	21.8986	12.0442	7.6645	6.56957	16.4239	8.75943	10.9493	10.9493	13.1391	21.8986	36.1327	13.1391	4.37972	8.75943	9.85436	12.0442	13.1391	29.5631	7.6645	10.9493	3.28479	38.3225	29.5631	32.8479	8.75943	9.85436	9.85436	15.329	3.28479	33.9428	12.0442	12.0442	9.85436	12.0442	36.1327	7.6645	13.1391	9.85436	7.6645	8.75943	40.5124	66.7907	7.6645	5.47465	12.0442	7.6645	25.1834	4.37972	4.37972	10.9493	6.56957	20.8037	7.6645	40.5124	26.2783	6.56957	9.85436	58.0312	14.2341	44.8921	15.329	7.6645	15.329	12.0442	17.5189	16.4239	10.9493	26.2783	21.8986	14.2341	8.75943	15.329	13.1391	19.7087	10.9493	16.4239	17.5189	47.082	37.2276	12.0442	6.56957	9.85436	5.47465	8.75943	4.37972	4.37972	7.6645	3.28479	9.85436	16.4239	14.2341	25.1834	9.85436	24.0884	4.37972	21.8986	14.2341	8.75943	7.6645	5.47465	15.329	14.2341	12.0442	5.47465	75.5501	18.6138	27.3732	13.1391	15.329	29.5631	2.18986	47.082	4.37972	8.75943	6.56957	36.1327	4.37972	14.2341	4.37972	5.47465	10.9493	4.37972	15.329	39.4174	10.9493	15.329	5.47465	7.6645	8.75943	8.75943	13.1391	32.8479	6.56957	6.56957	20.8037	21.8986	16.4239	24.0884	129.202	14.2341	10.9493	2.18986	15.329	7.6645	5.47465	4.37972	14.2341	13.1391	7.6645	7.6645	3.28479	13.1391	8.75943	17.5189	24.0884	26.2783	22.9935	7.6645	30.658	9.85436	8.75943	13.1391	6.56957	16.4239	17.5189	21.8986	7.6645	20.8037	5.47465	37.2276	7.6645	4.37972	28.4682	18.6138	7.6645	10.9493	9.85436	16.4239	9.85436	7.6645	6.56957	6.56957	6.56957	5.47465	17.5189	7.6645	12.0442	7.6645	8.75943	18.6138	6.56957	9.85436	13.1391	4.37972	38.3225	24.0884	8.75943	4.37972	25.1834	18.6138	19.7087	8.75943	13.1391	17.5189	24.0884	38.3225	10.9493	7.6645	26.2783	14.2341	12.0442	12.0442	7.6645	17.5189	4.37972	13.1391	158.765	12.0442	12.0442	18.6138	18.6138	20.8037	16.4239	10.9493	19.7087	12.0442	8.75943	28.4682	14.2341	12.0442	13.1391	6.56957	10.9493	14.2341	22.9935	31.7529	40.5124	17.5189	7.6645	16.4239	18.6138	14.2341	28.4682	21.8986	8.75943	7.6645	21.8986	21.8986	6.56957	6.56957	16.4239	25.1834	26.2783	13.1391	9.85436	12.0442	8.75943	33.9428	12.0442	10.9493	28.4682	10.9493	15.329	38.3225	5.47465	9.85436	24.0884	10.9493	7.6645	19.7087	47.082	8.75943	12.0442	13.1391	12.0442	26.2783	12.0442	32.8479	3.28479	22.9935	17.5189	19.7087	2.18986	5.47465	14.2341	6.56957	9.85436	12.0442	12.0442	28.4682	4.37972	14.2341	16.4239	6.56957	25.1834	40.5124	25.1834	20.8037	15.329	21.8986	41.6073	18.6138	24.0884	8.75943	12.0442	32.8479	17.5189	13.1391	20.8037	22.9935	20.8037	9.85436	16.4239	31.7529	20.8037	13.1391	7.6645	17.5189	9.85436	16.4239	7.6645	21.8986	14.2341	48.1769	17.5189	13.1391	55.8414	20.8037	25.1834	8.75943	28.4682	26.2783	21.8986	3.28479	19.7087	13.1391	13.1391	27.3732	15.329	24.0884	10.9493	8.75943	498.193	7.6645	7.6645	6.56957	10.9493	16.4239	21.8986	18.6138	10.9493	8.75943	15.329	12.0442	13.1391	10.9493	10.9493	8.75943	21.8986	18.6138	16.4239	27.3732	8.75943	16.4239	9.85436	24.0884	21.8986	22.9935	8.75943	62.411	6.56957	9.85436	15.329	14.2341	26.2783	14.2341	5.47465	5.47465	14.2341	30.658	24.0884	7.6645	12.0442	10.9493	33.9428	4.37972	9.85436	8.75943	14.2341	19.7087	7.6645	9.85436	16.4239	9.85436	9.85436	20.8037	12.0442	20.8037	14.2341	20.8037	14.2341	9.85436	14.2341	18.6138	14.2341	7.6645	13.1391	7.6645	9.85436	7.6645	24.0884	8.75943	4.37972	7.6645	10.9493	12.0442	13.1391	19.7087	17.5189	6.56957	19.7087	13.1391	35.0377	12.0442	32.8479	15.329	7.6645	17.5189	20.8037	12.0442	5.47465	31.7529	15.329	17.5189	65.6957	8.75943	21.8986	7.6645	32.8479	52.5566	8.75943	24.0884	7.6645	24.0884	9.85436	25.1834	8.75943	15.329	16.4239	1.09493	14.2341	7.6645	3.28479	26.2783	10.9493	42.7022	2.18986	15.329	10.9493	10.9493	29.5631	8.75943	22.9935	10.9493	6.56957	13.1391	3.28479	26.2783	18.6138	7.6645	9.85436	8.75943	7.6645	27.3732	14.2341	15.329	10.9493	9.85436	12.0442	10.9493	31.7529	32.8479	5.47465	12.0442	36.1327	31.7529	15.329	8.75943	13.1391	14.2341	28.4682	14.2341	18.6138	7.6645	9.85436	12.0442	16.4239	19.7087	16.4239	15.329	26.2783	10.9493	19.7087	10.9493	1.09493	14.2341	14.2341	30.658	9.85436	21.8986	8.75943	24.0884	22.9935	21.8986	15.329	14.2341	8.75943	40.5124	26.2783	19.7087	6.56957	10.9493	13.1391	24.0884	3.28479	10.9493	3.28479	24.0884	3.28479	6.56957	20.8037	22.9935	13.1391	14.2341	9.85436	20.8037	6.56957	19.7087	8.75943	22.9935	5.47465	14.2341	9.85436	5.47465	4.37972	2.18986	26.2783	12.0442	14.2341	22.9935	19.7087	4.37972	21.8986	15.329	13.1391	22.9935	62.411	8.75943	5.47465	29.5631	22.9935	25.1834	9.85436	21.8986	35.0377	21.8986	8.75943	24.0884	12.0442	12.0442	19.7087	8.75943	10.9493	9.85436	9.85436	43.7972	6.56957	13.1391	12.0442	13.1391	14.2341	26.2783	18.6138	13.1391	25.1834	10.9493	26.2783	14.2341	25.1834	8.75943	19.7087	8.75943	19.7087	48.1769	12.0442	14.2341	5.47465	10.9493	27.3732	21.8986	15.329	5.47465	13.1391	9.85436	16.4239	14.2341	9.85436	10.9493	5.47465	15.329	6.56957	10.9493	28.4682	18.6138	31.7529	6.56957	16.4239	17.5189	18.6138	22.9935	22.9935	25.1834	10.9493	12.0442	30.658	6.56957	17.5189	9.85436	4.37972	14.2341	10.9493	9.85436	13.1391	13.1391	15.329	17.5189	7.6645	7.6645	14.2341	6.56957	19.7087	14.2341	12.0442	12.0442	27.3732	19.7087	5.47465	16.4239	12.0442	7.6645	12.0442	21.8986	16.4239	14.2341	14.2341	4.37972	29.5631	15.329	18.6138	10.9493	15.329	43.7972	8.75943	6.56957	4.37972	13.1391	12.0442	4.37972	16.4239	16.4239	4.37972	8.75943	14.2341	13.1391	5.47465	5.47465	17.5189	16.4239	15.329	5.47465	16.4239	29.5631	8.75943	12.0442	9.85436	32.8479	5.47465	12.0442	7.6645	20.8037	18.6138	8.75943	8.75943	5.47465	13.1391	3.28479	12.0442	15.329	9.85436	6.56957	14.2341	7.6645	14.2341	9.85436	14.2341	22.9935	6.56957	8.75943	42.7022	36.1327	16.4239	7.6645	13.1391	15.329	18.6138	28.4682	8.75943	7.6645	4.37972	13.1391	10.9493	5.47465	6.56957	14.2341	27.3732	8.75943	22.9935	13.1391	18.6138	29.5631	4.37972	26.2783	4.37972	14.2341	5.47465	9.85436	10.9493	17.5189	10.9493	6.56957	19.7087	7.6645	5.47465	20.8037	31.7529	146.721	13.1391	21.8986	15.329	5.47465	8.75943	12.0442	24.0884	7.6645	30.658	9.85436	25.1834	6.56957	10.9493	7.6645	9.85436	5.47465	38.3225	15.329	41.6073	7.6645	30.658	4.37972	13.1391	19.7087	8.75943	8.75943	6.56957	7.6645	28.4682	8.75943	27.3732	9.85436	14.2341	19.7087	14.2341	29.5631	4.37972	4.37972	16.4239	7.6645	16.4239	26.2783	13.1391	47.082	36.1327	389.795	38.3225	12.0442	15.329	12.0442	9.85436	21.8986	18.6138	9.85436	18.6138	18.6138	18.6138	9.85436	214.606	17.5189	7.6645	42.7022	20.8037	9.85436	15.329	7.6645	6.56957	12.0442	15.329	4.37972	9.85436	10.9493	13.1391	7.6645	15.329	15.329	13.1391	8.75943	7.6645	18.6138	8.75943	12.0442	53.6515	19.7087	13.1391	15.329	8.75943	25.1834	30.658	1.09493	13.1391	22.9935	31.7529	53.6515	15.329	29.5631	16.4239	14.2341	12.0442	16.4239	5.47465	36.1327	9.85436	18.6138	5.47465	24.0884	25.1834	21.8986	15.329	15.329	22.9935	10.9493	14.2341	8.75943	7.6645	26.2783	21.8986	21.8986	17.5189	4.37972	13.1391	20.8037	52.5566	9.85436	14.2341	20.8037	17.5189	24.0884	12.0442	25.1834	6.56957	20.8037	18.6138	12.0442	10.9493	14.2341	19.7087	18.6138	17.5189	65.6957	15.329	10.9493	19.7087	10.9493	8.75943	56.9363	4.37972	29.5631	28.4682	20.8037	15.329	5.47465	8.75943	17.5189	9.85436	6.56957	3.28479	22.9935	19.7087	4.37972	13.1391	12.0442	18.6138	6.56957	8.75943	8.75943	3.28479	37.2276	8.75943	12.0442	14.2341	3.28479	14.2341	25.1834	17.5189	14.2341	7.6645	28.4682	16.4239	14.2341	10.9493	12.0442	9.85436	16.4239	9.85436	13.1391	26.2783	14.2341	21.8986	27.3732	5.47465	6.56957	24.0884	16.4239	5.47465	9.85436	13.1391	29.5631	7.6645	6.56957	18.6138	27.3732	14.2341	10.9493	9.85436	14.2341	12.0442	14.2341	20.8037	25.1834	41.6073	16.4239	18.6138	14.2341	33.9428	18.6138	28.4682	16.4239	6.56957	20.8037	13.1391	16.4239	27.3732	8.75943	16.4239	10.9493	33.9428	20.8037	30.658	13.1391	19.7087	6.56957	13.1391	6.56957	95.2588	7.6645	120.442	7.6645	17.5189	41.6073	25.1834	4.37972	9.85436	17.5189	3.28479	14.2341	8.75943	6.56957	9.85436	12.0442	14.2341	22.9935	18.6138	6.56957	9.85436	17.5189	8.75943	12.0442	14.2341	9.85436	15.329	17.5189	37.2276	33.9428	12.0442	8.75943	10.9493	13.1391	6.56957	7.6645	9.85436	19.7087	29.5631	5.47465	6.56957	8.75943	13.1391	16.4239	15.329	25.1834	32.8479	27.3732	43.7972	13.1391	36.1327	10.9493	15.329	5.47465	3.28479	8.75943	47.082	21.8986	9.85436	12.0442	7.6645	15.329	17.5189	8.75943	12.0442	10.9493	94.1639	31.7529	5.47465	13.1391	6.56957	4.37972	4.37972	6.56957	7.6645	9.85436	10.9493	7.6645	15.329	13.1391	12.0442	10.9493	6.56957	8.75943	14.2341	36.1327	15.329	6.56957	18.6138	13.1391	29.5631	12.0442	15.329	6.56957	10.9493	17.5189	21.8986	2.18986	100.733	18.6138	19.7087	3.28479	6.56957	15.329	4.37972	21.8986	13.1391	8.75943	18.6138	8.75943	12.0442	12.0442	10.9493	3.28479	6.56957	26.2783	37.2276	5.47465	38.3225	6.56957	29.5631	13.1391	58.0312	9.85436	10.9493	16.4239	5.47465	6.56957	17.5189	14.2341	45.987	43.7972	17.5189	15.329	6.56957	17.5189	17.5189	12.0442	7.6645	15.329	19.7087	19.7087	12.0442	7.6645	15.329	3.28479	2.18986	5.47465	12.0442	6.56957	8.75943	44.8921	10.9493	4.37972	5.47465	8.75943	9.85436	22.9935	13.1391	9.85436	4.37972	12.0442	15.329	26.2783	29.5631	5.47465	15.329	6.56957	7.6645	3.28479	10.9493	24.0884	27.3732	13.1391	4.37972	30.658	8.75943	8.75943	9.85436	6.56957	26.2783	7.6645	12.0442	17.5189	13.1391	9.85436	12.0442	14.2341	7.6645	36.1327	5.47465	6.56957	6.56957	19.7087	7.6645	8.75943	13.1391	33.9428	4.37972	88.6893	16.4239	6.56957	6.56957	9.85436	17.5189	10.9493	10.9493	1.09493	22.9935	27.3732	4.37972	19.7087	16.4239	13.1391	16.4239	18.6138	8.75943	10.9493	27.3732	8.75943	9.85436	4.37972	25.1834	9.85436	15.329	15.329	3.28479	4.37972	22.9935	14.2341	22.9935	8.75943	25.1834	8.75943	14.2341	14.2341	9.85436	14.2341	7.6645	71.1704	25.1834	13.1391	33.9428	7.6645	13.1391	8.75943	3.28479	7.6645	8.75943	7.6645	7.6645	25.1834	9.85436	10.9493	12.0442	6.56957	14.2341	19.7087	12.0442	17.5189	10.9493	26.2783	7.6645	36.1327	18.6138	18.6138	7.6645	19.7087	27.3732	13.1391	22.9935	17.5189	18.6138	15.329	8.75943	29.5631	24.0884	29.5631	17.5189	55.8414	4.37972	38.3225	7.6645	12.0442	21.8986	12.0442	19.7087	8.75943	12.0442	35.0377	44.8921	31.7529	18.6138	6.56957	4.37972	5.47465	15.329	25.1834	8.75943	9.85436	32.8479	13.1391	15.329	9.85436	18.6138	13.1391	17.5189	37.2276	20.8037	6.56957	8.75943	18.6138	5.47465	10.9493	19.7087	9.85436	25.1834	9.85436	10.9493	12.0442	5.47465	25.1834	4.37972	15.329	8.75943	15.329	7.6645	28.4682	12.0442	24.0884	16.4239	28.4682	9.85436	5.47465	24.0884	18.6138	17.5189	13.1391	5.47465	9.85436	22.9935	8.75943	9.85436	7.6645	12.0442	6.56957	12.0442	12.0442	9.85436	7.6645	15.329	4.37972	17.5189	17.5189	10.9493	32.8479	10.9493	28.4682	5.47465	8.75943	13.1391	12.0442	16.4239	15.329	43.7972	13.1391	8.75943	16.4239	4.37972	18.6138	12.0442	15.329	12.0442	5.47465	13.1391	8.75943	8.75943	12.0442	6.56957	6.56957	17.5189	25.1834	13.1391	38.3225	6.56957	10.9493	21.8986	14.2341	19.7087	27.3732	21.8986	12.0442	12.0442	9.85436	35.0377	67.8856	12.0442	28.4682	12.0442	15.329	26.2783	7.6645	26.2783	12.0442	14.2341	53.6515	29.5631	9.85436	6.56957	26.2783	13.1391	6.56957	17.5189	22.9935	20.8037	14.2341	3.28479	9.85436	24.0884	14.2341	14.2341	18.6138	8.75943	16.4239	9.85436	18.6138	22.9935	8.75943	10.9493	12.0442	19.7087	9.85436	19.7087	27.3732	19.7087	10.9493	8.75943	22.9935	20.8037	8.75943	15.329	8.75943	9.85436	12.0442	8.75943	8.75943	16.4239	5.47465	8.75943	9.85436	18.6138	12.0442	13.1391	36.1327	36.1327	14.2341	5.47465	16.4239	13.1391	13.1391	13.1391	10.9493	15.329	13.1391	6.56957	10.9493	6.56957	12.0442	9.85436	24.0884	13.1391	9.85436	20.8037	15.329	7.6645	7.6645	21.8986	13.1391	7.6645	6.56957	15.329	10.9493	14.2341	19.7087	82.1197	12.0442	8.75943	7.6645	14.2341	15.329	7.6645	37.2276	29.5631	26.2783	19.7087	7.6645	48.1769	12.0442	16.4239	30.658	8.75943	13.1391	33.9428	20.8037	13.1391	19.7087	12.0442	7.6645	1.09493	8.75943	15.329	5.47465	8.75943	52.5566	16.4239	40.5124	19.7087	13.1391	13.1391	4.37972	14.2341	4.37972	21.8986	10.9493	6.56957	5.47465	8.75943	14.2341	25.1834	15.329	25.1834	15.329	7.6645	16.4239	27.3732	9.85436	15.329	24.0884	14.2341	7.6645	8.75943	24.0884	24.0884	14.2341	5.47465	14.2341	10.9493	17.5189	8.75943	45.987	15.329	32.8479	9.85436	5.47465	4.37972	20.8037	8.75943	7.6645	8.75943	14.2341	17.5189	6.56957	14.2341	14.2341	9.85436	10.9493	30.658	7.6645	6.56957	6.56957	13.1391	6.56957	28.4682	7.6645	8.75943	13.1391	15.329	12.0442	4.37972	9.85436	20.8037	8.75943	9.85436	7.6645	7.6645	5.47465	5.47465	10.9493	20.8037	7.6645	8.75943	8.75943	45.987	9.85436	5.47465	8.75943	4.37972	3.28479	16.4239	30.658	5.47465	8.75943	2.18986	6.56957	8.75943	7.6645	5.47465	5.47465	9.85436	14.2341	14.2341	6.56957	14.2341	14.2341	5.47465	56.9363	5.47465	15.329	5.47465	28.4682	31.7529	12.0442	2.18986	9.85436	28.4682	4.37972	7.6645	12.0442	14.2341	10.9493	26.2783	12.0442	9.85436	5.47465	14.2341	7.6645	26.2783	48.1769	39.4174	42.7022	17.5189	7.6645	17.5189	10.9493	9.85436	26.2783	8.75943	30.658	16.4239	27.3732	22.9935	8.75943	12.0442	13.1391	6.56957	18.6138	13.1391	8.75943	8.75943	9.85436	8.75943	4.37972	8.75943	14.2341	9.85436	20.8037	22.9935	6.56957	17.5189	5.47465	5.47465	22.9935	9.85436	6.56957	6.56957	8.75943	7.6645	16.4239	8.75943	36.1327	10.9493	16.4239	4.37972	15.329	12.0442	15.329	5.47465	27.3732	3.28479	5.47465	14.2341	24.0884	8.75943	15.329	7.6645	13.1391	39.4174	19.7087	7.6645	7.6645	22.9935	8.75943	18.6138	15.329	12.0442	12.0442	4.37972	3.28479	8.75943	41.6073	12.0442	10.9493	3.28479	14.2341	12.0442	9.85436	4.37972	12.0442	7.6645	14.2341	15.329	6.56957	9.85436	15.329	20.8037	7.6645	16.4239	16.4239	13.1391	3.28479	10.9493	21.8986	1.09493	5.47465	24.0884	10.9493	4.37972	4.37972	9.85436	19.7087	17.5189	20.8037	15.329	27.3732	12.0442	6.56957	29.5631	10.9493	17.5189	37.2276	24.0884	12.0442	7.6645	5.47465	25.1834	21.8986	15.329	8.75943	14.2341	17.5189	16.4239	10.9493	30.658	6.56957	21.8986	10.9493	59.1262	17.5189	9.85436	12.0442	36.1327	82.1197	14.2341	5.47465	15.329	8.75943	5.47465	18.6138	10.9493	47.082	100.733	6.56957	40.5124	8.75943	12.0442	6.56957	15.329	8.75943	8.75943	6.56957	27.3732	12.0442	18.6138	3.28479	6.56957	15.329	20.8037	1.09493	7.6645	7.6645	15.329	20.8037	8.75943	8.75943	12.0442	7.6645	19.7087	12.0442	12.0442	5.47465	22.9935	8.75943	5.47465	6.56957	15.329	10.9493	9.85436	8.75943	14.2341	18.6138	6.56957	14.2341	5.47465	2.18986	6.56957	8.75943	17.5189	15.329	9.85436	8.75943	7.6645	770.83	4.37972	7.6645	19.7087	6.56957	13.1391	9.85436	13.1391	5.47465	24.0884	8.75943	29.5631	26.2783	8.75943	21.8986	22.9935	16.4239	21.8986	14.2341	19.7087	12.0442	8.75943	25.1834	9.85436	4.37972	24.0884	15.329	16.4239	12.0442	36.1327	24.0884	5.47465	44.8921	12.0442	22.9935	10.9493	3.28479	17.5189	3.28479	7.6645	6.56957	4.37972	10.9493	10.9493	13.1391	3.28479	37.2276	7.6645	33.9428	10.9493	6.56957	12.0442	18.6138	10.9493	66.7907	45.987	19.7087	25.1834	9.85436	27.3732	25.1834	31.7529	8.75943	3.28479	7.6645	7.6645	21.8986	31.7529	10.9493	14.2341	30.658	7.6645	9.85436	8.75943	13.1391	5.47465	17.5189	17.5189	19.7087	4.37972	67.8856	4.37972	18.6138	9.85436	9.85436	24.0884	17.5189	6.56957	8.75943	14.2341	5.47465	13.1391	22.9935	14.2341	4.37972	7.6645	8.75943	3.28479	6.56957	7.6645	6.56957	7.6645	26.2783	12.0442	14.2341	8.75943	5.47465	9.85436	4.37972	2.18986	8.75943	12.0442	13.1391	21.8986	7.6645	15.329	4.37972	19.7087	6.56957	27.3732	20.8037	14.2341	8.75943	16.4239	7.6645	16.4239	9.85436	17.5189	54.7465	1.09493	15.329	1.09493	19.7087	5.47465	16.4239	14.2341	9.85436	12.0442	15.329	14.2341	21.8986	18.6138	13.1391	41.6073	16.4239	24.0884	195.992	19.7087	6.56957	18.6138	13.1391	5.47465	35.0377	13.1391	5.47465	47.082	14.2341	30.658	9.85436	7.6645	6.56957	9.85436	8.75943	9.85436	9.85436	20.8037	8.75943	10.9493	26.2783	1.09493	10.9493	14.2341	5.47465	18.6138	10.9493	3.28479	17.5189	3.28479	3.28479	6.56957	4.37972	7.6645	9.85436	10.9493	3.28479	22.9935	22.9935	20.8037	6.56957	4.37972	8.75943	9.85436	14.2341	4.37972	24.0884	3.28479	5.47465	8.75943	6.56957	5.47465	24.0884	18.6138	8.75943	3.28479	7.6645	30.658	5.47465	8.75943	18.6138	9.85436	6.56957	36.1327	7.6645	32.8479	21.8986	19.7087	17.5189	5.47465	7.6645	16.4239	9.85436	14.2341	14.2341	14.2341	8.75943	13.1391	40.5124	7.6645	10.9493	14.2341	9.85436	3.28479	16.4239	6.56957	12.0442	5.47465	16.4239	7.6645	5.47465	9.85436	7.6645	13.1391	15.329	9.85436	10.9493	15.329	35.0377	13.1391	9.85436	12.0442	12.0442	9.85436	15.329	28.4682	6.56957	12.0442	15.329	12.0442	5.47465	10.9493	8.75943	12.0442	7.6645	26.2783	13.1391	18.6138	6.56957	15.329	26.2783	13.1391	24.0884	8.75943	22.9935	10.9493	16.4239	4.37972	22.9935	8.75943	12.0442	20.8037	5.47465	3.28479	7.6645	12.0442	16.4239	8.75943	6.56957	4.37972	7.6645	7.6645	17.5189	7.6645	9.85436	10.9493	9.85436	16.4239	16.4239	5.47465	22.9935	15.329	8.75943	25.1834	8.75943	3.28479	7.6645	16.4239	8.75943	9.85436	21.8986	10.9493	5.47465	6.56957	10.9493	6.56957	7.6645	8.75943	10.9493	7.6645	19.7087	31.7529	16.4239	17.5189	25.1834	20.8037	7.6645	5.47465	7.6645	61.316	5.47465	16.4239	17.5189	10.9493	5.47465	21.8986	17.5189	12.0442	9.85436	16.4239	8.75943	9.85436	8.75943	3.28479	10.9493	59.1262	8.75943	27.3732	3.28479	18.6138	28.4682	18.6138	2.18986	7.6645	29.5631	9.85436	15.329	7.6645	2.18986	6.56957	7.6645	343.808	17.5189	12.0442	26.2783	14.2341	24.0884	12.0442	21.8986	3.28479	5.47465	51.4617	18.6138	12.0442	14.2341	26.2783	17.5189	7.6645	8.75943	18.6138	7.6645	251.834	17.5189	5.47465	10.9493	5.47465	12.0442	25.1834	33.9428	170.809	17.5189	14.2341	7.6645	28.4682	14.2341	20.8037	14.2341	21.8986	32.8479	29.5631	5.47465	16.4239	4.37972	134.676	6.56957	15.329	15.329	7.6645	70.0755	6.56957	15.329	88.6893	18.6138	7.6645	30.658	4.37972	12.0442	8.75943	14.2341	8.75943	20.8037	6.56957	4.37972	8.75943	6.56957	8.75943	6.56957	39.4174	10.9493	13.1391	16.4239	5.47465	37.2276	24.0884	16.4239	15.329	5.47465	6.56957	4.37972	21.8986	3.28479	7.6645	2.18986	18.6138	19.7087	6.56957	4.37972	13.1391	40.5124	27.3732	12.0442	10.9493	28.4682	9.85436	13.1391	10.9493	1.09493	16.4239	12.0442	26.2783	8.75943	10.9493	8.75943	12.0442	8.75943	3.28479	29.5631	75.5501	12.0442	3.28479	9.85436	8.75943	53.6515	9.85436	13.1391	13.1391	14.2341	13.1391	10.9493	8.75943	4.37972	6.56957	19.7087	12.0442	26.2783	39.4174	13.1391	18.6138	17.5189	10.9493	3.28479	10.9493	26.2783	6.56957	4.37972	12.0442	7.6645	5.47465	14.2341	26.2783	27.3732	6.56957	8.75943	19.7087	18.6138	12.0442	21.8986	10.9493	22.9935	16.4239	19.7087	17.5189	5.47465	21.8986	7.6645	15.329	10.9493	31.7529	13.1391	13.1391	14.2341	14.2341	9.85436	9.85436	13.1391	7.6645	36.1327	7.6645	4.37972	4.37972	5.47465	9.85436	7.6645	20.8037	63.5059	8.75943	7.6645	12.0442	33.9428	15.329	8.75943	20.8037	6.56957	4.37972	8.75943	19.7087	9.85436	94.1639	8.75943	7.6645	4.37972	16.4239	39.4174	20.8037	2.18986	13.1391	33.9428	13.1391	3.28479	10.9493	8.75943	5.47465	19.7087	24.0884	17.5189	15.329	9.85436	4.37972	15.329	26.2783	25.1834	6.56957	13.1391	6.56957	20.8037	10.9493	15.329	7.6645	7.6645	15.329	22.9935	8.75943	14.2341	5.47465	21.8986	5.47465	7.6645	21.8986	7.6645	9.85436	9.85436	4.37972	15.329	21.8986	6.56957	17.5189	12.0442	19.7087	12.0442	39.4174	4.37972	15.329	12.0442	5.47465	20.8037	16.4239	10.9493	13.1391	9.85436	24.0884	32.8479	26.2783	8.75943	30.658	13.1391	17.5189	4.37972	8.75943	8.75943	10.9493	19.7087	12.0442	13.1391	8.75943	13.1391	15.329	9.85436	19.7087	33.9428	19.7087	9.85436	13.1391	6.56957	17.5189	5.47465	7.6645	10.9493	14.2341	17.5189	10.9493	6.56957	7.6645	13.1391	22.9935	5.47465	4.37972	28.4682	9.85436	14.2341	9.85436	3.28479	10.9493	19.7087	7.6645	14.2341	4.37972	8.75943	8.75943	4.37972	10.9493	13.1391	12.0442	6.56957	13.1391	20.8037	15.329	13.1391	12.0442	32.8479	20.8037	6.56957	22.9935	712.799	20.8037	28.4682	10.9493	5.47465	14.2341	21.8986	9.85436	18.6138	8.75943	9.85436	17.5189	16.4239	12.0442	24.0884	12.0442	9.85436	4.37972	79.9298	17.5189	20.8037	15.329	25.1834	10.9493	6.56957	24.0884	13.1391	10.9493	20.8037	9.85436	4.37972	31.7529	5.47465	17.5189	31.7529	14.2341	25.1834	35.0377	22.9935	16.4239	7.6645	13.1391	5.47465	18.6138	10.9493	7.6645	10.9493	7.6645	9.85436	12.0442	10.9493	19.7087	6.56957	25.1834	7.6645	4.37972	27.3732	16.4239	14.2341	16.4239	10.9493	24.0884	9.85436	24.0884	10.9493	13.1391	10.9493	6.56957	5.47465	7.6645	5.47465	6.56957	32.8479	21.8986	18.6138	12.0442	19.7087	9.85436	12.0442	6.56957	13.1391	12.0442	87.5943	14.2341	14.2341	6.56957	21.8986	3.28479	7.6645	38.3225	10.9493	9.85436	15.329	16.4239	5.47465	7.6645	12.0442	18.6138	3.28479	5.47465	52.5566	7.6645	12.0442	7.6645	9.85436	7.6645	9.85436	13.1391	13.1391	17.5189	6.56957	3.28479	8.75943	19.7087	20.8037	27.3732	10.9493	8.75943	8.75943	31.7529	49.2718	8.75943	13.1391	13.1391	13.1391	17.5189	9.85436	21.8986	8.75943	19.7087	10.9493	13.1391	6.56957	49.2718	15.329	17.5189	45.987	21.8986	8.75943	269.353	4.37972	13.1391	8.75943	9.85436	39.4174	16.4239	12.0442	18.6138	3.28479	7.6645	25.1834	9.85436	16.4239	12.0442	6.56957	12.0442	39.4174	17.5189	8.75943	13.1391	12.0442	8.75943	12.0442	38.3225	14.2341	10.9493	6.56957	20.8037	17.5189	13.1391	10.9493	20.8037	16.4239	17.5189	5.47465	35.0377	7.6645	5.47465	9.85436	22.9935	10.9493	5.47465	108.398	7.6645	6.56957	21.8986	29.5631	14.2341	17.5189	16.4239	42.7022	9.85436	18.6138	3.28479	18.6138	9.85436	27.3732	14.2341	16.4239	12.0442	6.56957	3.28479	13.1391	12.0442	15.329	1.09493	8.75943	7.6645	20.8037	16.4239	6.56957	12.0442	4.37972	13.1391	20.8037	14.2341	6.56957	6.56957	12.0442	10.9493	4.37972	9.85436	3.28479	8.75943	15.329	3.28479	6.56957	33.9428	6.56957	3.28479	14.2341	15.329	12.0442	10.9493	35.0377	10.9493	33.9428	3.28479	15.329	20.8037	29.5631	15.329	17.5189	13.1391	19.7087	16.4239	17.5189	13.1391	6.56957	3.28479	15.329	7.6645	9.85436	15.329	7.6645	19.7087	6.56957	10.9493	15.329	36.1327	6.56957	19.7087	14.2341	28.4682	8.75943	4.37972	19.7087	32.8479	16.4239	18.6138	9.85436	14.2341	7.6645	20.8037	25.1834	26.2783	13.1391	12.0442	4.37972	7.6645	14.2341	7.6645	8.75943	10.9493	7.6645	19.7087	4.37972	7.6645	5.47465	16.4239	7.6645	15.329	7.6645	10.9493	4.37972	13.1391	12.0442	48.1769	29.5631	6.56957	12.0442	16.4239	9.85436	8.75943	16.4239	20.8037	8.75943	27.3732	12.0442	5.47465	5.47465	12.0442	17.5189	4.37972	5.47465	13.1391	5.47465	4.37972	4.37972	12.0442	15.329	6.56957	19.7087	15.329	15.329	13.1391	16.4239	6.56957	10.9493	5.47465	14.2341	10.9493	24.0884	8.75943	6.56957	12.0442	32.8479	6.56957	8.75943	8.75943	7.6645	13.1391	8.75943	4.37972	12.0442	8.75943	5.47465	9.85436	9.85436	45.987	19.7087	17.5189	5.47465	3.28479	12.0442	4.37972	13.1391	6.56957	12.0442	15.329	17.5189	5.47465	7.6645	7.6645	6.56957	12.0442	9.85436	31.7529	18.6138	5.47465	25.1834	12.0442	9.85436	3.28479	5.47465	14.2341	3.28479	9.85436	8.75943	8.75943	25.1834	6.56957	5.47465	7.6645	15.329	14.2341	10.9493	13.1391	10.9493	12.0442	16.4239	7.6645	6.56957	21.8986	13.1391	6.56957	6.56957	17.5189	16.4239	13.1391	14.2341	6.56957	24.0884	16.4239	3.28479	16.4239	14.2341	20.8037	12.0442	19.7087	17.5189	4.37972	8.75943	4.37972	13.1391	7.6645	9.85436	7.6645	22.9935	9.85436	19.7087	7.6645	20.8037	8.75943	10.9493	6.56957	1.09493	1.09493	28.4682	26.2783	24.0884	4.37972	10.9493	17.5189	4.37972	4.37972	6.56957	10.9493	16.4239	14.2341	13.1391	7.6645	16.4239	18.6138	13.1391	2579.65	18.6138	8.75943	9.85436	9.85436	15.329	13.1391	5.47465	5.47465	19.7087	16.4239	6.56957	12.0442	14.2341	19.7087	6.56957	9.85436	6.56957	18.6138	44.8921	7.6645	24.0884	9.85436	15.329	4.37972	20.8037	25.1834	15.329	15.329	26.2783	7.6645	3.28479	14.2341	14.2341	6.56957	13.1391	15.329	13.1391	14.2341	7.6645	10.9493	9.85436	21.8986	5.47465	22.9935	8.75943	15.329	26.2783	14.2341	5.47465	10.9493	12.0442	8.75943	10.9493	25.1834	21.8986	9.85436	26.2783	2.18986	19.7087	13.1391	8.75943	43.7972	27.3732	4.37972	59.1262	7.6645	20.8037	10.9493	12.0442	28.4682	13.1391	24.0884	35.0377	13.1391	15.329	54.7465	4.37972	15.329	17.5189	31.7529	9.85436	33.9428	4.37972	55.8414	10.9493	10.9493	6.56957	9.85436	12.0442	12.0442	12.0442	25.1834	21.8986	5.47465	7.6645	136.866	6.56957	14.2341	33.9428	5.47465	22.9935	4.37972	7.6645	7.6645	20.8037	15.329	13.1391	4.37972	14.2341	26.2783	5.47465	12.0442	12.0442	9.85436	6.56957	28.4682	38.3225	12.0442	7.6645	27.3732	10.9493	22.9935	26.2783	4.37972	19.7087	7.6645	5.47465	16.4239	3.28479	77.74	24.0884	14.2341	10.9493	10.9493	14.2341	9.85436	32.8479	8.75943	9.85436	24.0884	18.6138	15.329	2.18986	48.1769	20.8037	20.8037	13.1391	21.8986	9.85436	108.398	21.8986	13.1391	20.8037	8.75943	17.5189	6.56957	7.6645	22.9935	14.2341	19.7087	177.379	9.85436	7.6645	19.7087	4.37972	6.56957	9.85436	5.47465	5.47465	4.37972	12.0442	45.987	14.2341	10.9493	9.85436	10.9493	5.47465	8.75943	10.9493	48.1769	15.329	38.3225	18.6138	41.6073	8.75943	5.47465	6.56957	9.85436	20.8037	8.75943	14.2341	4.37972	16.4239	10.9493	9.85436	8.75943	41.6073	15.329	6.56957	4.37972	1.09493	15.329	65.6957	318.624	8.75943	4.37972	27.3732	10.9493	8.75943	9.85436	16.4239	10.9493	12.0442	12.0442	14.2341	4.37972	9.85436	16.4239	18.6138	16.4239	116.062	26.2783	17.5189	4.37972	10.9493	8.75943	14.2341	10.9493	10.9493	7.6645	15.329	15.329	12.0442	22.9935	14.2341	9.85436	9.85436	5.47465	18.6138	2.18986	18.6138	8.75943	10.9493	17.5189	13.1391	14.2341	5.47465	8.75943	13.1391	13.1391	7.6645	14.2341	12.0442	52.5566	5.47465	16.4239	21.8986	3.28479	10.9493	4.37972	12.0442	8.75943	1.09493	38.3225	8.75943	14.2341	3.28479	7.6645	9.85436	12.0442	14.2341	38.3225	15.329	12.0442	6.56957	3.28479	8.75943	9.85436	6.56957	5.47465	5.47465	6.56957	10.9493	15.329	7.6645	10.9493	15.329	29.5631	7.6645	7.6645	14.2341	12.0442	2.18986	19.7087	9.85436	18.6138	32.8479	7.6645	8.75943	8.75943	9.85436	5.47465	6.56957	12.0442	13.1391	12.0442	8.75943	7.6645	10.9493	17.5189	12.0442	10.9493	10.9493	21.8986	5.47465	7.6645	50.3667	18.6138	16.4239	16.4239	7.6645	28.4682	31.7529	20.8037	25.1834	9.85436	16.4239	21.8986	4.37972	22.9935	15.329	15.329	7.6645	3.28479	10.9493	8.75943	10.9493	7.6645	14.2341	24.0884	7.6645	12.0442	12.0442	13.1391	18.6138	13.1391	8.75943	12.0442	9.85436	12.0442	13.1391	14.2341	8.75943	3.28479	7.6645	15.329	5.47465	9.85436	9.85436	12.0442	19.7087	12.0442	5.47465	8.75943	10.9493	7.6645	15.329	17.5189	7.6645	8.75943	17.5189	1.09493	10.9493	175.189	12.0442	9.85436	12.0442	10.9493	20.8037	68.9805	18.6138	13.1391	41.6073	8.75943	6.56957	8.75943	21.8986	15.329	8.75943	8.75943	13.1391	22.9935	10.9493	13.1391	17.5189	39.4174	8.75943	5.47465	3.28479	5.47465	5.47465	7.6645	15.329	15.329	16.4239	8.75943	21.8986	15.329	14.2341	13.1391	22.9935	13.1391	9.85436	7.6645	6.56957	14.2341	7.6645	14.2341	6.56957	18.6138	17.5189	19.7087	20.8037	20.8037	19.7087	16.4239	10.9493	16.4239	87.5943	20.8037	9.85436	14.2341	10.9493	8.75943	10.9493	8.75943	6.56957	4.37972	18.6138	7.6645	26.2783	19.7087	19.7087	12.0442	14.2341	14.2341	26.2783	25.1834	28.4682	15.329	20.8037	6.56957	17.5189	30.658	194.897	5.47465	18.6138	14.2341	4.37972	4.37972	16.4239	29.5631	48.1769	17.5189	10.9493	5.47465	14.2341	40.5124	5.47465	32.8479	15.329	5.47465	5.47465	9.85436	4.37972	7.6645	8.75943	10.9493	9.85436	8.75943	15.329	14.2341	7.6645	3.28479	4.37972	7.6645	43.7972	8.75943	12.0442	40.5124	26.2783	22.9935	13.1391	27.3732	8.75943	10.9493	8.75943	7.6645	19.7087	15.329	7.6645	55.8414	9.85436	14.2341	12.0442	14.2341	3.28479	22.9935	17.5189	9.85436	8.75943	5.47465	12.0442	3.28479	19.7087	9.85436	7.6645	7.6645	12.0442	20.8037	14.2341	27.3732	10.9493	5.47465	9.85436	17.5189	5.47465	4.37972	10.9493	13.1391	12.0442	9.85436	7.6645	21.8986	9.85436	6.56957	8.75943	13.1391	7.6645	6.56957	19.7087	4.37972	40.5124	10.9493	7.6645	12.0442	7.6645	8.75943	33.9428	13.1391	10.9493	20.8037	22.9935	14.2341	9.85436	15.329	5.47465	8.75943	4.37972	12.0442	55.8414	6.56957	8.75943	187.233	7.6645	25.1834	8.75943	7.6645	6.56957	9.85436	15.329	6.56957	16.4239	2.18986	9.85436	35.0377	40.5124	13.1391	9.85436	17.5189	8.75943	24.0884	30.658	7.6645	5.47465	14.2341	18.6138	4.37972	9.85436	4.37972	6.56957	4.37972	9.85436	17.5189	20.8037	13.1391	15.329	21.8986	13.1391	19.7087	22.9935	6.56957	12.0442	6.56957	9.85436	20.8037	6.56957	13.1391	5.47465	8.75943	5.47465	13.1391	9.85436	8.75943	7.6645	2.18986	36.1327	25.1834	8.75943	10.9493	15.329	20.8037	17.5189	5.47465	4.37972	17.5189	38.3225	8.75943	17.5189	4.37972	6.56957	10.9493	10.9493	12.0442	2.18986	14.2341	38.3225	8.75943	13.1391	8.75943	13.1391	27.3732	6.56957	20.8037	12.0442	9.85436	5.47465	37.2276	14.2341	8.75943	18.6138	15.329	13.1391	12.0442	9.85436	5.47465	7.6645	18.6138	21.8986	1.09493	24.0884	8.75943	12.0442	15.329	8.75943	12.0442	19.7087	19.7087	6.56957	15.329	7.6645	12.0442	7.6645	13.1391	5.47465	26.2783	15.329	6.56957	8.75943	19.7087	8.75943	7.6645	6.56957	19.7087	6.56957	9.85436	59.1262	19.7087	19.7087	13.1391	7.6645	15.329	6.56957	8.75943	22.9935	9.85436	7.6645	7.6645	7.6645	19.7087	9.85436	4.37972	27.3732	19.7087	7.6645	8.75943	9.85436	5.47465	4.37972	4.37972	10.9493	13.1391	6.56957	16.4239	4.37972	17.5189	8.75943	8.75943	6.56957	6.56957	10.9493	7.6645	14.2341	3.28479	32.8479	21.8986	4.37972	10.9493	14.2341	13.1391	7.6645	6.56957	7.6645	22.9935	15.329	33.9428	3.28479	7.6645	7.6645	16.4239	76.645	8.75943	9.85436	13.1391	17.5189	8.75943	4.37972	17.5189	41.6073	6.56957	4.37972	239.789	6.56957	9.85436	84.3095	10.9493	5.47465	6.56957	6.56957	9.85436	22.9935	9.85436	33.9428	53.6515	8.75943	20.8037	16.4239	26.2783	8.75943	14.2341	18.6138	12.0442	5.47465	8.75943	7.6645	5.47465	28.4682	18.6138	13.1391	24.0884	38.3225	6.56957	15.329	12.0442	4.37972	9.85436	8.75943	16.4239	13.1391	13.1391	16.4239	10.9493	2.18986	5.47465	18.6138	6.56957	20.8037	7.6645	15.329	6.56957	304.39	17.5189	18.6138	9.85436	2.18986	293.441	24.0884	9.85436	62.411	17.5189	14.2341	8.75943	35.0377	2.18986	8.75943	5.47465	8.75943	9.85436	12.0442	27.3732	20.8037	6.56957	12.0442	3.28479	10.9493	22.9935	27.3732	39.4174	21.8986	15.329	12.0442	6.56957	6.56957	54.7465	17.5189	16.4239	16.4239	17.5189	13.1391	8.75943	15.329	8.75943	5.47465	3.28479	10.9493	7.6645	13.1391	21.8986	8.75943	1.09493	6.56957	6.56957	5.47465	6.56957	9.85436	95.2588	8.75943	35.0377	9.85436	13.1391	4.37972	29.5631	22.9935	21.8986	14.2341	8.75943	12.0442	22.9935	20.8037	10.9493	12.0442	8.75943	14.2341	3.28479	8.75943	4.37972	9.85436	3.28479	10.9493	17.5189	18.6138	1.09493	6.56957	6.56957	14.2341	5.47465	7.6645	2.18986	8.75943	9.85436	9.85436	4.37972	16.4239	12.0442	10.9493	9.85436	13.1391	15.329	24.0884	14.2341	10.9493	6.56957	9.85436	22.9935	33.9428	5.47465	14.2341	6.56957	7.6645	9.85436	14.2341	6.56957	8.75943	6.56957	6.56957	2.18986	13.1391	4.37972	17.5189	18.6138	8.75943	7.6645	12.0442	3.28479	5.47465	15.329	7.6645	36.1327	5.47465	6.56957	15.329	4.37972	9.85436	19.7087	19.7087	12.0442	2.18986	39.4174	7.6645	10.9493	8.75943	8.75943	20.8037	20.8037	5.47465	14.2341	10.9493	8.75943	4.37972	6.56957	40.5124	45.987	37.2276	19.7087	10.9493	9.85436	6.56957	10.9493	8.75943	17.5189	8.75943	20.8037	9.85436	3.28479	73.3603	132.486	14.2341	12.0442	10.9493	8.75943	13.1391	16.4239	12.0442	25.1834	19.7087	78.8349	12.0442	10.9493	6.56957	7.6645	6.56957	8.75943	20.8037	5.47465	27.3732	6.56957	9.85436	24.0884	9.85436	10.9493	16.4239	6.56957	12.0442	21.8986	15.329	16.4239	18.6138	7.6645	19.7087	4.37972	5.47465	12.0442	16.4239	13.1391	18.6138	8.75943	32.8479	13.1391	21.8986	31.7529	15.329	8.75943	12.0442	4.37972	7.6645	7.6645	7.6645	8.75943	15.329	27.3732	8.75943	6.56957	16.4239	17.5189	10.9493	2.18986	1.09493	12.0442	19.7087	13.1391	6.56957	12.0442	9.85436	6.56957	5.47465	3.28479	5.47465	25.1834	12.0442	6.56957	5.47465	9.85436	8.75943	4.37972	9.85436	4.37972	5.47465	10.9493	139.056	3.28479	8.75943	33.9428	10.9493	8.75943	7.6645	16.4239	29.5631	12.0442	19.7087	10.9493	4.37972	15.329	6.56957	5.47465	20.8037	6.56957	10.9493	3.28479	7.6645	26.2783	3.28479	25.1834	20.8037	10.9493	5.47465	9.85436	7.6645	2.18986	24.0884	18.6138	3.28479	26.2783	4.37972	21.8986	7.6645	9.85436	8.75943	5.47465	4.37972	7.6645	30.658	7.6645	12.0442	16.4239	9.85436	9.85436	20.8037	37.2276	7.6645	5.47465	14.2341	7.6645	15.329	16.4239	12.0442	6.56957	31.7529	5.47465	8.75943	2.18986	21.8986	4.37972	6.56957	27.3732	30.658	27.3732	6.56957	5.47465	31.7529	6.56957	10.9493	9.85436	13.1391	5.47465	9.85436	12.0442	10.9493	8.75943	10.9493	20.8037	30.658	5.47465	10.9493	21.8986	4.37972	4.37972	12.0442	25.1834	6.56957	7.6645	6.56957	26.2783	7.6645	3.28479	9.85436	9.85436	13.1391	3.28479	10.9493	28.4682	4.37972	7.6645	13.1391	6.56957	4.37972	37.2276	20.8037	14.2341	27.3732	26.2783	12.0442	4.37972	6.56957	12.0442	5.47465	10.9493	7.6645	15.329	4.37972	9.85436	9.85436	17.5189	14.2341	14.2341	35.0377	21.8986	19.7087	7.6645	8.75943	12.0442	14.2341	36.1327	1.09493	22.9935	10.9493	19.7087	15.329	5.47465	44.8921	7.6645	18.6138	17.5189	50.3667	15.329	16.4239	18.6138	4.37972	9.85436	7.6645	8.75943	12.0442	14.2341	22.9935	15.329	13.1391	9.85436	33.9428	4.37972	5.47465	19.7087	16.4239	30.658	4.37972	8.75943	10.9493	6.56957	12.0442	7.6645	8.75943	8.75943	21.8986	5.47465	14.2341	12.0442	10.9493	7.6645	8.75943	17.5189	28.4682	12.0442	17.5189	35.0377	4.37972	16.4239	10.9493	7.6645	10.9493	12.0442	24.0884	5.47465	6.56957	2.18986	21.8986	9.85436	4.37972	26.2783	33.9428	14.2341	16.4239	7.6645	12.0442	14.2341	10.9493	8.75943	28.4682	7.6645	35.0377	4.37972	7.6645	17.5189	6.56957	12.0442	20.8037	6.56957	12.0442	10.9493	20.8037	15.329	5.47465	4.37972	41.6073	8.75943	14.2341	31.7529	10.9493	9.85436	5.47465	9.85436	8.75943	12.0442	12.0442	8.75943	12.0442	13.1391	9.85436	3.28479	3.28479	5.47465	13.1391	7.6645	8.75943	17.5189	18.6138	7.6645	12.0442	4.37972	16.4239	4.37972	4.37972	7.6645	6.56957	9.85436	7.6645	4.37972	13.1391	16.4239	14.2341	158.765	12.0442	7.6645	20.8037	2.18986	10.9493	6.56957	15.329	4.37972	8.75943	7.6645	13.1391	24.0884	53.6515	13.1391	15.329	29.5631	8.75943	14.2341	8.75943	14.2341	5.47465	5.47465	13.1391	18.6138	9.85436	13.1391	8.75943	7.6645	10.9493	16.4239	12.0442	3.28479	26.2783	13.1391	21.8986	12.0442	9.85436	8.75943	8.75943	12.0442	5.47465	12.0442	7.6645	6.56957	6.56957	8.75943	26.2783	14.2341	6.56957	22.9935	6.56957	8.75943	17.5189	17.5189	3.28479	8.75943	12.0442	16.4239	6.56957	7.6645	8.75943	9.85436	14.2341	7.6645	21.8986	10.9493	6.56957	186.138	8.75943	18.6138	12.0442	33.9428	6.56957	14.2341	9.85436	17.5189	12.0442	5.47465	13.1391	6.56957	12.0442	13.1391	12.0442	10.9493	7.6645	16.4239	10.9493	4.37972	10.9493	9.85436	26.2783	12.0442	6.56957	7.6645	3.28479	1.09493	8.75943	9.85436	12.0442	14.2341	7.6645	20.8037	7.6645	82.1197	12.0442	6.56957	15.329	2.18986	12.0442	18.6138	7.6645	6.56957	9.85436	19.7087	2.18986	10.9493	24.0884	22.9935	24.0884	10.9493	5.47465	5.47465	4.37972	10.9493	6.56957	30.658	15.329	18.6138	1.09493	33.9428	8.75943	8.75943	48.1769	4.37972	12.0442	26.2783	13.1391	1.09493	7.6645	35.0377	3.28479	8.75943	14.2341	8.75943	3.28479	8.75943	3.28479	8.75943	13.1391	3.28479	2.18986	9.85436	41.6073	5.47465	9.85436	5.47465	10.9493	17.5189	10.9493	7.6645	8.75943	8.75943	14.2341	9.85436	3.28479	18.6138	10.9493	12.0442	9.85436	7.6645	10.9493	10.9493	21.8986	20.8037	5.47465	13.1391	9.85436	31.7529	6.56957	18.6138	6.56957	29.5631	12.0442	8.75943	7.6645	8.75943	9.85436	6.56957	25.1834	12.0442	8.75943	16.4239	15.329	15.329	7.6645	19.7087	7.6645	18.6138	4.37972	10.9493	5.47465	24.0884	6.56957	21.8986	6.56957	7.6645	5.47465	21.8986	18.6138	19.7087	14.2341	9.85436	7.6645	12.0442	10.9493	9.85436	8.75943	8.75943	10.9493	8.75943	7.6645	13.1391	20.8037	6.56957	20.8037	8.75943	13.1391	6.56957	13.1391	4.37972	5.47465	8.75943	10.9493	7.6645	8.75943	4.37972	13.1391	7.6645	6.56957	31.7529	12.0442	15.329	41.6073	9.85436	9.85436	7.6645	8.75943	7.6645	8.75943	9.85436	33.9428	20.8037	3.28479	4.37972	10.9493	27.3732	19.7087	4.37972	12.0442	18.6138	13.1391	6.56957	6.56957	15.329	9.85436	7.6645	19.7087	16.4239	8.75943	3.28479	15.329	8.75943	5.47465	109.493	119.347	9.85436	28.4682	6.56957	26.2783	19.7087	14.2341	20.8037	4.37972	8.75943	16.4239	3.28479	5.47465	9.85436	25.1834	1.09493	6.56957	8.75943	5.47465	44.8921	8.75943	22.9935	14.2341	17.5189	58.0312	10.9493	24.0884	17.5189	7.6645	12.0442	5.47465	17.5189	17.5189	15.329	49.2718	19.7087	1.09493	18.6138	20.8037	7.6645	25.1834	20.8037	35.0377	7.6645	40.5124	19.7087	6.56957	8.75943	18.6138	5.47465	10.9493	9.85436	8.75943	10.9493	8.75943	10.9493	8.75943	26.2783	15.329	9.85436	12.0442	17.5189	18.6138	12.0442	12.0442	10.9493	12.0442	22.9935	58.0312	1.09493	3.28479	18.6138	25.1834	7.6645	13.1391	9.85436	7.6645	4.37972	10.9493	8.75943	4.37972	6.56957	10.9493	4.37972	56.9363	9.85436	8.75943	6.56957	29.5631	12.0442	9.85436	8.75943	4.37972	9.85436	15.329	10.9493	17.5189	6.56957	5.47465	3.28479	4.37972	15.329	13.1391	5.47465	6.56957	4.37972	21.8986	15.329	15.329	10.9493	5.47465	18.6138	13.1391	10.9493	7.6645	16.4239	18.6138	6.56957	5.47465	9.85436	10.9493	12.0442	14.2341	14.2341	5.47465	14.2341	2.18986	5.47465	3.28479	5.47465	12.0442	12.0442	5.47465	4.37972	13.1391	8.75943	7.6645	6.56957	12.0442	8.75943	14.2341	13.1391	12.0442	9.85436	12.0442	7.6645	31.7529	10.9493	6.56957	8.75943	14.2341	6.56957	20.8037	7.6645	3.28479	9.85436	22.9935	4.37972	20.8037	9.85436	9.85436	4.37972	9.85436	2.18986	13.1391	17.5189	28.4682	9.85436	13.1391	7.6645	8.75943	9.85436	10.9493	13.1391	16.4239	40.5124	12.0442	8.75943	14.2341	20.8037	12.0442	4.37972	8.75943	7.6645	12.0442	9.85436	7.6645	7.6645	13.1391	7.6645	8.75943	5.47465	6.56957	16.4239	13.1391	15.329	12.0442	8.75943	43.7972	17.5189	14.2341	21.8986	8.75943	18.6138	9.85436	7.6645	26.2783	8.75943	27.3732	4.37972	4.37972	21.8986	7.6645	8.75943	8.75943	7.6645	7.6645	14.2341	9.85436	18.6138	17.5189	10.9493	6.56957	4.37972	44.8921	3.28479	8.75943	6.56957	5.47465	15.329	35.0377	15.329	16.4239	14.2341	10.9493	12.0442	5.47465	10.9493	14.2341	7.6645	17.5189	5.47465	7.6645	10.9493	4.37972	18.6138	12.0442	10.9493	15.329	6.56957	5.47465	10.9493	13.1391	9.85436	12.0442	4.37972	10.9493	8.75943	8.75943	9.85436	17.5189	8.75943	5.47465	6.56957	7.6645	3.28479	7.6645	7.6645	14.2341	7.6645	8.75943	8.75943	10.9493	13.1391	16.4239	14.2341	7.6645	9.85436	10.9493	3.28479	8.75943	6.56957	7.6645	8.75943	12.0442	27.3732	19.7087	6.56957	13.1391	2.18986	77.74	5.47465	15.329	8.75943	4.37972	7.6645	4.37972	10.9493	26.2783	7.6645	28.4682	9.85436	14.2341	9.85436	15.329	1.09493	32.8479	10.9493	8.75943	10.9493	71.1704	15.329	10.9493	5.47465	10.9493	1.09493	10.9493	9.85436	5.47465	10.9493	17.5189	7.6645	10.9493	19.7087	12.0442	9.85436	5.47465	14.2341	3.28479	14.2341	10.9493	8.75943	8.75943	4.37972	9.85436	4.37972	15.329	10.9493	10.9493	4.37972	10.9493	24.0884	8.75943	1.09493	31.7529	21.8986	12.0442	5.47465	40.5124	6.56957	7.6645	32.8479	8.75943	5.47465	10.9493	15.329	14.2341	4.37972	12.0442	6.56957	3.28479	8.75943	15.329	8.75943	16.4239	10.9493	8.75943	7.6645	22.9935	6.56957	9.85436	5.47465	24.0884	13.1391	9.85436	21.8986	7.6645	7.6645	7.6645	13.1391	12.0442	14.2341	9.85436	10.9493	17.5189	7.6645	9.85436	4.37972	14.2341	18.6138	2.18986	12.0442	5.47465	6.56957	15.329	20.8037	13.1391	9.85436	22.9935	4.37972	31.7529	4.37972	6.56957	7.6645	9.85436	21.8986	19.7087	13.1391	24.0884	12.0442	13.1391	14.2341	12.0442	4.37972	13.1391	10.9493	7.6645	9.85436	5.47465	3.28479	5.47465	4.37972	4.37972	193.802	7.6645	7.6645	8.75943	12.0442	18.6138	12.0442	5.47465	4.37972	10.9493	22.9935	8.75943	12.0442	22.9935	7.6645	12.0442	5.47465	12.0442	8.75943	37.2276	9.85436	9.85436	12.0442	12.0442	6.56957	5.47465	12.0442	10.9493	19.7087	4.37972	4.37972	9.85436	12.0442	8.75943	5.47465	10.9493	5.47465	6.56957	5.47465	6.56957	33.9428	24.0884	2.18986	5.47465	8.75943	10.9493	8.75943	16.4239	9.85436	12.0442	5.47465	49.2718	10.9493	10.9493	28.4682	9.85436	12.0442	20.8037	18.6138	8.75943	6.56957	9.85436	55.8414	20.8037	1.09493	4.37972	9.85436	24.0884	29.5631	2.18986	13.1391	5.47465	10.9493	39.4174	9.85436	7.6645	8.75943	12.0442	13.1391	8.75943	16.4239	33.9428	13.1391	16.4239	15.329	24.0884	2.18986	9.85436	5.47465	82.1197	27.3732	5.47465	6.56957	14.2341	9.85436	9.85436	8.75943	6.56957	5.47465	6.56957	10.9493	5.47465	16.4239	10.9493	8.75943	1.09493	10.9493	10.9493	10.9493	9.85436	19.7087	12.0442	15.329	12.0442	6.56957	6.56957	9.85436	14.2341	7.6645	6.56957	5.47465	6.56957	32.8479	14.2341	27.3732	6.56957	14.2341	4.37972	24.0884	43.7972	12.0442	22.9935	10.9493	15.329	12.0442	5.47465	13.1391	6.56957	7.6645	9.85436	4.37972	8.75943	8.75943	4.37972	7.6645	1.09493	9.85436	16.4239	9.85436	14.2341	30.658	7.6645	3.28479	73.3603	6.56957	7.6645	3.28479	33.9428	14.2341	8.75943	13.1391	25.1834	8.75943	5.47465	6.56957	5.47465	10.9493	7.6645	10.9493	6.56957	6.56957	8.75943	13.1391	15.329	12.0442	3.28479	20.8037	6.56957	21.8986	12.0442	9.85436	18.6138	12.0442	4.37972	7.6645	9.85436	15.329	17.5189	17.5189	21.8986	13.1391	12.0442	13.1391	40.5124	17.5189	7.6645	5.47465	5.47465	8.75943	9.85436	15.329	5.47465	7.6645	20.8037	10.9493	15.329	4.37972	3.28479	3.28479	7.6645	17.5189	13.1391	50.3667	20.8037	9.85436	14.2341	6.56957	14.2341	6.56957	16.4239	12.0442	63.5059	5.47465	5.47465	5.47465	12.0442	13.1391	9.85436	4.37972	5.47465	3.28479	4.37972	8.75943	6.56957	44.8921	12.0442	12.0442	14.2341	10.9493	14.2341	10.9493	6.56957	4.37972	6.56957	7.6645	19.7087	22.9935	8.75943	21.8986	7.6645	18.6138	2.18986	2.18986	33.9428	17.5189	17.5189	12.0442	6.56957	4.37972	27.3732	8.75943	9.85436	5.47465	20.8037	8.75943	7.6645	4.37972	6.56957	4.37972	7389.68	12.0442	24.0884	38.3225	8.75943	9.85436	9.85436	12.0442	17.5189	13.1391	13.1391	1.09493	8.75943	12.0442	6.56957	14.2341	14.2341	15.329	4.37972	15.329	13.1391	7.6645	6.56957	8.75943	16.4239	10.9493	22.9935	18.6138	41.6073	5.47465	14.2341	14.2341	10.9493	6.56957	33.9428	4.37972	5.47465	9.85436	16.4239	8.75943	13.1391	2.18986	13.1391	18.6138	5.47465	8.75943	13.1391	12.0442	16.4239	7.6645	8.75943	7.6645	5.47465	24.0884	32.8479	7.6645	8.75943	8.75943	10.9493	16.4239	7.6645	12.0442	4.37972	10.9493	7.6645	19.7087	8.75943	12.0442	21.8986	4.37972	13.1391	28.4682	24.0884	9.85436	4.37972	4.37972	7.6645	12.0442	14.2341	28.4682	21.8986	7.6645	13.1391	7.6645	6.56957	16.4239	13.1391	84.3095	12.0442	4.37972	10.9493	10.9493	18.6138	9.85436	7.6645	27.3732	27.3732	20.8037	9.85436	24.0884	5.47465	20.8037	5.47465	7.6645	14.2341	12.0442	50.3667	12.0442	9.85436	12.0442	16.4239	5.47465	16.4239	5.47465	17.5189	13.1391	9.85436	6.56957	4.37972	9.85436	12.0442	5.47465	22.9935	7.6645	9.85436	18.6138	4.37972	14.2341	9.85436	9.85436	15.329	13.1391	16.4239	6.56957	8.75943	3.28479	27.3732	6.56957	1.09493	15.329	13.1391	29.5631	12.0442	6.56957	3.28479	10.9493	8.75943	6.56957	4.37972	10.9493	8.75943	15.329	2.18986	47.082	16.4239	6.56957	7.6645	26.2783	12.0442	15.329	13.1391	59.1262	12.0442	3.28479	7.6645	9.85436	7.6645	8.75943	10.9493	5.47465	13.1391	14.2341	27.3732	4.37972	6.56957	10.9493	12.0442	18.6138	4.37972	16.4239	16.4239	7.6645	5.47465	26.2783	8.75943	5.47465	5.47465	29.5631	21.8986	9.85436	6.56957	39.4174	7.6645	20.8037	7.6645	10.9493	36.1327	3.28479	9.85436	25.1834	19.7087	10.9493	59.1262	6.56957	5.47465	7.6645	6.56957	1.09493	5.47465	17.5189	3.28479	5.47465	10.9493	9.85436	7.6645	10.9493	6.56957	3.28479	4.37972	3.28479	15.329	53.6515	71.1704	12.0442	31.7529	12.0442	15.329	16.4239	7.6645	2.18986	18.6138	5.47465	9.85436	19.7087	35.0377	15.329	42.7022	13.1391	8.75943	8.75943	13.1391	7.6645	9.85436	14.2341	20.8037	10.9493	19.7087	5.47465	2.18986	2.18986	6.56957	6.56957	8.75943	10.9493	14.2341	39.4174	10.9493	14.2341	7.6645	12.0442	5.47465	7.6645	6.56957	5.47465	4.37972	13.1391	14.2341	22.9935	12.0442	10.9493	3.28479	9.85436	8.75943	8.75943	5.47465	8.75943	5.47465	12.0442	7.6645	8.75943	8.75943	13.1391	9.85436	18.6138	7.6645	13.1391	16.4239	6.56957	6.56957	6.56957	8.75943	14.2341	39.4174	7.6645	14.2341	20.8037	9.85436	5.47465	5.47465	1.09493	8.75943	12.0442	6.56957	13.1391	13.1391	18.6138	8.75943	8.75943	36.1327	7.6645	18.6138	19.7087	13.1391	17.5189	8.75943	50.3667	7.6645	10.9493	6.56957	8.75943	24.0884	10.9493	14.2341	6.56957	7.6645	32.8479	1.09493	18.6138	3.28479	8.75943	140.151	41.6073	38.3225	20.8037	3.28479	7.6645	8.75943	10.9493	1.09493	5.47465	9.85436	31.7529	16.4239	6.56957	7.6645	15.329	44.8921	16.4239	21.8986	6.56957	13.1391	13.1391	17.5189	7.6645	8.75943	17.5189	1.09493	17.5189	3.28479	14.2341	25.1834	44.8921	16.4239	36.1327	19.7087	24.0884	5.47465	8.75943	29.5631	3.28479	8.75943	15.329	6.56957	9.85436	17.5189	14.2341	6.56957	21.8986	6.56957	29.5631	8.75943	10.9493	7.6645	8.75943	10.9493	29.5631	20.8037	12.0442	22.9935	19.7087	9.85436	38.3225	4.37972	14.2341	7.6645	5.47465	7.6645	5.47465	16.4239	6.56957	36.1327	10.9493	58.0312	4.37972	5.47465	4.37972	14.2341	4.37972	18.6138	15.329	15.329	6.56957	5.47465	4.37972	9.85436	4.37972	8.75943	7.6645	9.85436	3.28479	14.2341	18.6138	9.85436	10.9493	18.6138	6.56957	8.75943	9.85436	7.6645	29.5631	6.56957	6.56957	10.9493	22.9935	12.0442	5.47465	4.37972	4.37972	13.1391	13.1391	6.56957	9.85436	10.9493	6.56957	5.47465	8.75943	37.2276	10.9493	8.75943	5.47465	10.9493	4.37972	7.6645	6.56957	3.28479	5.47465	35.0377	5.47465	7.6645	12.0442	3.28479	13.1391	3.28479	7.6645	53.6515	14.2341	9.85436	5.47465	7.6645	9.85436	4.37972	9.85436	10.9493	14.2341	9.85436	21.8986	12.0442	19.7087	12.0442	13.1391	20.8037	16.4239	12.0442	7.6645	2.18986	7.6645	7.6645	6.56957	14.2341	18.6138	5.47465	10.9493	7.6645	6.56957	20.8037	16.4239	7.6645	10.9493	5.47465	10.9493	15.329	14.2341	9.85436	12.0442	6.56957	5.47465	19.7087	10.9493	48.1769	18.6138	3.28479	13.1391	5.47465	72.2653	29.5631	7.6645	6.56957	8.75943	16.4239	8.75943	18.6138	7.6645	6.56957	8.75943	25.1834	19.7087	10.9493	8.75943	25.1834	29.5631	15.329	9.85436	8.75943	2.18986	29.5631	3.28479	7.6645	8.75943	14.2341	8.75943	21.8986	9.85436	20.8037	7.6645	8.75943	13.1391	7.6645	8.75943	10.9493	18.6138	9.85436	7.6645	12.0442	6.56957	20.8037	20.8037	30.658	2.18986	31.7529	8.75943	5.47465	36.1327	7.6645	9.85436	52.5566	1.09493	7.6645	15.329	5.47465	2.18986	13.1391	8.75943	5.47465	32.8479	8.75943	21.8986	8.75943	7.6645	13.1391	20.8037	8.75943	33.9428	12.0442	9.85436	31.7529	13.1391	5.47465	18.6138	6.56957	20.8037	10.9493	37.2276	12.0442	8.75943	6.56957	4.37972	9.85436	15.329	2.18986	12.0442	10.9493	6.56957	8.75943	1.09493	3.28479	5.47465	10.9493	14.2341	7.6645	19.7087	20.8037	6.56957	8.75943	40.5124	12.0442	8.75943	5.47465	6.56957	5.47465	1.09493	13.1391	12.0442	1.09493	7.6645	7.6645	15.329	12.0442	6.56957	8.75943	20.8037	60.2211	12.0442	9.85436	16.4239	6.56957	7.6645	7.6645	21.8986	5.47465	3.28479	18.6138	14.2341	7.6645	6.56957	9.85436	10.9493	7.6645	7.6645	4.37972	38.3225	6.56957	17.5189	13.1391	7.6645	7.6645	8.75943	1.09493	12.0442	1.09493	9.85436	17.5189	18.6138	10.9493	8.75943	4.37972	9.85436	10.9493	16.4239	8.75943	4.37972	7.6645	43.7972	7.6645	12.0442	31.7529	7.6645	12.0442	6.56957	5.47465	29.5631	8.75943	2.18986	1028.14	48.1769	7.6645	24.0884	9.85436	6.56957	1.09493	17.5189	8.75943	7.6645	5.47465	6.56957	19.7087	43.7972	15.329	24.0884	5.47465	4.37972	10.9493	6.56957	5.47465	17.5189	13.1391	35.0377	15.329	16.4239	13.1391	22.9935	18.6138	5.47465	20.8037	3.28479	5.47465	6.56957	13.1391	7.6645	5.47465	6.56957	8.75943	5.47465	18.6138	5.47465	3.28479	6.56957	16.4239	12.0442	17.5189	13.1391	17.5189	5.47465	5.47465	7.6645	3.28479	4.37972	8.75943	6.56957	8.75943	13.1391	9.85436	6.56957	13.1391	9.85436	10.9493	5.47465	12.0442	13.1391	17.5189	5.47465	17.5189	16.4239	67.8856	21.8986	41.6073	9.85436	18.6138	13.1391	5.47465	4.37972	1.09493	28.4682	8.75943	13.1391	12.0442	13.1391	12.0442	4.37972	9.85436	2.18986	10.9493	7.6645	6.56957	8.75943	12.0442	22.9935	15.329	26.2783	9.85436	21.8986	10.9493	109.493	7.6645	13.1391	3.28479	4.37972	19.7087	6.56957	119.347	31.7529	15.329	14.2341	2.18986	15.329	7.6645	17.5189	4.37972	5.47465	5.47465	13.1391	9.85436	24.0884	9.85436	15.329	10.9493	15.329	26.2783	14.2341	6.56957	19.7087	4.37972	6.56957	7.6645	8.75943	7.6645	13.1391	8.75943	6.56957	4.37972	7.6645	7.6645	7.6645	12.0442	18.6138	10.9493	24.0884	9.85436	20.8037	17.5189	24.0884	27.3732	12.0442	12.0442	6.56957	43.7972	14.2341	12.0442	6.56957	15.329	8.75943	16.4239	31.7529	9.85436	5.47465	2.18986	15.329	24.0884	9.85436	112.778	20.8037	25.1834	9.85436	19.7087	4.37972	10.9493	13.1391	4.37972	15.329	55.8414	8.75943	36.1327	8.75943	3.28479	28.4682	4.37972	28.4682	9.85436	9.85436	9.85436	8.75943	22.9935	4.37972	19.7087	13.1391	14.2341	16.4239	7.6645	9.85436	10.9493	6.56957	13.1391	17.5189	15.329	13.1391	9.85436	3.28479	24.0884	8.75943	20.8037	16.4239	30.658	12.0442	15.329	4.37972	6.56957	16.4239	16.4239	17.5189	35.0377	13.1391	15.329	9.85436	17.5189	8.75943	15.329	9.85436	6.56957	54.7465	4.37972	5.47465	17.5189	8.75943	5.47465	12.0442	20.8037	15.329	31.7529	5.47465	18.6138	28.4682	53.6515	8.75943	21.8986	8.75943	12.0442	4.37972	6.56957	155.48	15.329	28.4682	14.2341	10.9493	13.1391	17.5189	30.658	4.37972	12.0442	7.6645	6.56957	18.6138	10.9493	14.2341	5.47465	8.75943	20.8037	20.8037	13.1391	10.9493	45.987	15.329	18.6138	12.0442	10.9493	9.85436	9.85436	14.2341	5.47465	6.56957	7.6645	7.6645	12.0442	6.56957	13.1391	12.0442	7.6645	7.6645	7.6645	8.75943	17.5189	9.85436	6.56957	5.47465	49.2718	20.8037	8.75943	15.329	17.5189	6.56957	10.9493	13.1391	13.1391	17.5189	6.56957	12.0442	5.47465	2.18986	6.56957	19.7087	5.47465	17.5189	7.6645	21.8986	9.85436	9.85436	20.8037	52.5566	7.6645	21.8986	6.56957	42.7022	13.1391	6.56957	5.47465	6.56957	6.56957	5.47465	13.1391	3.28479	8.75943	7.6645	6.56957	7.6645	13.1391	10.9493	6.56957	22.9935	28.4682	6.56957	51.4617	29.5631	8.75943	6.56957	6.56957	16.4239	5.47465	26.2783	5.47465	12.0442	17.5189	3.28479	10.9493	26.2783	6.56957	10.9493	18.6138	52.5566	26.2783	8.75943	9.85436	16.4239	9.85436	6.56957	8.75943	5.47465	6.56957	5.47465	12.0442	7.6645	5.47465	10.9493	9.85436	5.47465	26.2783	10.9493	6.56957	8.75943	8.75943	4.37972	8.75943	5.47465	9.85436	5.47465	5.47465	37.2276	5.47465	4.37972	9.85436	9.85436	12.0442	7.6645	6.56957	7.6645	4.37972	6.56957	6.56957	20.8037	10.9493	9.85436	14.2341	8.75943	9.85436	15.329	10.9493	13.1391	26.2783	6.56957	8.75943	48.1769	14.2341	5.47465	9.85436	10.9493	12.0442	7.6645	16.4239	6.56957	5.47465	4.37972	7.6645	5.47465	6.56957	10.9493	13.1391	10.9493	9.85436	8.75943	13.1391	20.8037	6.56957	19.7087	17.5189	5.47465	15.329	9.85436	51.4617	5.47465	13.1391	2.18986	6.56957	7.6645	4.37972	5.47465	12.0442	4.37972	9.85436	10.9493	6.56957	12.0442	8.75943	7.6645	10.9493	41.6073	5.47465	3.57204	14.2341	6.56957	15.329	6.56957	12.0442	6.56957	8.75943	18.6138	16.4239	18.6138	17.5189	19.7087	16.4239	8.75943	12.0442	18.6138	13.1391	108.398	7.6645	55.8414	18.6138	7.6645	13.1391	6.56957	8.75943	16.4239	7.6645	4.37972	13.1391	7.6645	6.56957	31.7529	12.0442	7.6645	14.2341	9.85436	8.75943	7.6645	14.2341	1.09493	7.6645	6.56957	6.56957	5.47465	20.8037	9.85436	8.75943	8.75943	9.85436	17.5189	12.0442	50.3667	13.1391	20.8037	6.56957	9.85436	3.28479	14.2341	9.85436	7.6645	21.8986	8.75943	12.0442	84.3095	9.85436	10.9493	17.5189	7.6645	20.8037	5.47465	17.5189	12.0442	16.4239	15.329	6.56957	13.1391	17.5189	9.85436	21.8986	16.4239	6.56957	21.8986	53.6515	25.1834	10.9493	4.37972	10.9493	9.85436	18.6138	5.47465	6.56957	8.75943	26.2783	6.56957	13.1391	6.56957	17.5189	32.8479	16.4239	10.9493	10.9493	7.6645	19.7087	5.47465	14.2341	9.85436	13.1391	18.6138	10.9493	12.0442	9.85436	5.47465	7.6645	5.47465	17.5189	7.6645	6.56957	220.081	124.822	43.7972	19.7087	12.0442	35.0377	9.85436	6.56957	33.9428	19.7087	6.56957	10.9493	8.75943	58.0312	27.3732	10.9493	15.329	8.75943	14.2341	28.4682	10.9493	81.0248	15.329	15.329	56.9363	16.4239	21.8986	24.0884	9.85436	12.0442	2.18986	9.85436	9.85436	6.56957	13.1391	29.5631	15.329	22.9935	22.9935	10.9493	19.7087	5.47465	6.56957	16.4239	1.09493	7.6645	7.6645	16.4239	13.1391	14.2341	24.0884	27.3732	9.85436	9.85436	18.6138	89.7842	14.2341	25.1834	10.9493	25.1834	25.1834	12.0442	4.37972	27.3732	19.7087	7.6645	15.329	17.5189	5.47465	10.9493	7.6645	21.8986	8.75943	6.56957	5.47465	7.6645	21.8986	10.9493	15.329	10.9493	9.85436	6.56957	19.7087	12.0442	15.329	15.329	13.1391	3.28479	3.28479	12.0442	6.56957	8.75943	22.9935	13.1391	9.85436	20.8037	3.28479	6.56957	9.85436	10.9493	4.37972	28.4682	9.85436	8.75943	24.0884	10.9493	18.6138	14.2341	8.75943	40.5124	19.7087	16.4239	10.9493	10.9493	8.75943	19.7087	5.47465	15.329	36.1327	19.7087	9.85436	12.0442	16.4239	12.0442	3.28479	21.8986	20.8037	39.4174	825.577	457.68	586.882	17.5189	14.2341	13.1391	8.75943	8.75943	9.85436	18.6138	7.6645	14.2341	17.5189	13.1391	15.329	30.658	25.1834	3.28479	29.5631	39.4174	13.1391	15.329	90.8791	7.6645	16.4239	9.85436	7.6645	8.75943	14.2341	21.8986	39.4174	10.9493	8.75943	3.28479	10.9493	8.75943	13.1391	9.85436	6.56957	6.56957	14.2341	14.2341	3.28479	6.56957	8.75943	30.658	1235.08	10.9493	21.8986	12.0442	7.6645	16.4239	20.8037	10.9493	15.329	12.0442	38.3225	21.8986	6.56957	13.1391	14.2341	17.5189	13.1391	14.2341	10.9493	38.3225	39.4174	5.47465	24.0884	12.0442	20.8037	13.1391	2.18986	18.6138	13.1391	16.4239	36.1327	17.5189	32.8479	44.8921	19.7087	8.75943	24.0884	16.4239	4.37972	5.47465	20.8037	7.6645	6.56957	10.9493	12.0442	18.6138	13.1391	13.1391	7.6645	8.75943	9.85436	19.7087	13.1391	25.1834	14.2341	1.09493	12.0442	13.1391	8.75943	8.75943	15.329	37.2276	5.47465	6.56957	16.4239	5.47465	10.9493	21.8986	3.28479	28.4682	9.85436	18.6138	36.1327	21.8986	5.47465	14.2341	7.6645	16.4239	6.56957	12.0442	5.47465	12.0442	5.47465	104.018	9.85436	16.4239	15.329	31.7529	18.6138	9.85436	5.47465	55.8414	19.7087	12.0442	111.683	7.6645	6.56957	29.5631	52.5566	9.85436	16.4239	18.6138	9.85436	15.329	4.37972	2.18986	9.85436	13.1391	22.9935	3.28479	10.9493	17.5189	10.9493	4.37972	22.9935	1.09493	5.47465	7.6645	18.6138	7.6645	15.329	16.4239	6.56957	29.5631	71.1704	3.28479	39.4174	15.329	9.85436	70.0755	41.6073	7.6645	2.18986	111.683	12.0442	3.28479	18.6138	35.0377	7.6645	3.28479	10.9493	30.658	21.8986	19.7087	12.0442	5.47465	5.47465	65.6957	3.28479	6.56957	6.56957	18.6138	21.8986	153.29	85.4045	4.37972	9.85436	14.2341	7.6645	14.2341	6.56957	9.85436	9.85436	9.85436	27.3732	13.1391	4.37972	6.56957	10.9493	9.85436	10.9493	20.8037	3.28479	14.2341	8.75943	6.56957	9.85436	9.85436	4.37972	6.56957	10.9493	12.0442	5.47465	12.0442	10.9493	14.2341	3.28479	12.0442	74.4552	32.8479	16.4239	6.56957	16.4239	36.1327	16.4239	12.0442	9.85436	14.2341	6.56957	8.75943	7.6645	6.56957	16.4239	9.85436	7.6645	5.47465	21.8986	3.28479	15.329	19.7087	9.85436	9.85436	24.0884	51.4617	14.2341	20.8037	19.7087	7.6645	12.0442	18.6138	12.0442	7.6645	10.9493	7.6645	31.7529	19.7087	48.1769	13.1391	10.9493	4.37972	12.0442	21.8986	18.6138	24.0884	26.2783	12.0442	20.8037	1.09493	1805.54	16.4239	13.1391	13.1391	6.56957	4.37972	12.0442	12.0442	10.9493	3.28479	14.2341	3.28479	12.0442	4.37972	16.4239	2.18986	13.1391	19.7087	4.37972	7.6645	16.4239	17.5189	7.6645	6.56957	16.4239	7.6645	20.8037	9.85436	5.47465	13.1391	10.9493	14.2341	35.0377	21.8986	1.09493	5.47465	21.8986	17.5189	19.7087	8.75943	195.992	15.329	20.8037	6.56957	6.56957	8.75943	20.8037	15.329	12.0442	8.75943	4.37972	7.6645	12.0442	6.56957	19.7087	26.2783	6.56957	7.6645	6.56957	19.7087	8.75943	22.9935	14.2341	7.6645	17.5189	31.7529	2.18986	5.47465	28.4682	5.47465	9.85436	18.6138	9.85436	7.6645	4.37972	5.47465	4.37972	29.5631	5.47465	27.3732	8.75943	6.56957	5.47465	4.37972	101.828	17.5189	4.37972	4.37972	8.75943	7.6645	5.47465	13.1391	142.341	24.0884	50.3667	25.1834	10.9493	4.37972	8.75943	7.6645	7.6645	9.85436	6.56957	5.47465	18.6138	9.85436	5.47465	7.6645	12.0442	27.3732	8.75943	5.47465	10.9493	5.47465	26.2783	7.6645	33.9428	229.935	3.28479	16.4239	7.6645	13.1391	14.2341	4.37972	13.1391	17.5189	17.5189	6.56957	3.28479	6.56957	25.1834	4.37972	12.0442	18.6138	13.1391	5.47465	5.47465	14.2341	133.581	9.85436	13.1391	10.9493	440.162	29.5631	9.85436	8.75943	12.0442	19.7087	16.4239	3.28479	6.56957	19.7087	9.85436	8.75943	13.1391	13.1391	17.5189	39.4174	19.7087	9.85436	25.1834	8.75943	55.8414	49.2718	30.658	3.28479	4.37972	20.8037	17.5189	8.75943	10.9493	15.329	9.85436	9.85436	16.4239	12.0442	8.75943	25.1834	20.8037	8.75943	5.47465	7.6645	15.329	26.2783	5.47465	5.47465	32.8479	6.56957	22.9935	9.85436	7.6645	9.85436	21.8986	9.85436	4.37972	3.28479	6.56957	5.47465	13.1391	5.47465	6.56957	6.56957	18.6138	6.56957	21.8986	10.9493	5.47465	9.85436	8.75943	8.75943	21.8986	15.329	8.75943	15.329	4.37972	9.85436	4.37972	8.75943	9.85436	16.4239	19.7087	2.18986	8.75943	12.0442	12.0442	1.09493	13.1391	70.0755	8.75943	13.1391	5.47465	14.2341	4.37972	14.2341	15.329	5.47465	335.048	7.6645	5.47465	14.2341	26.2783	31.7529	7.6645	15.329	24.0884	9.85436	4.37972	13.1391	5.47465	25.1834	10.9493	7.6645	7.6645	9.85436	5.47465	13.1391	30.658	19.7087	12.0442	15.329	5.47465	3.28479	5.47465	15.329	8.75943	26.2783	7.6645	7.6645	14.2341	7.6645	8.75943	10.9493	7.6645	5.47465	7.6645	6.56957	28.4682	7.6645	5.47465	3.28479	7.6645	52.5566	1.09493	17.5189	9.85436	5.47465	12.0442	20.8037	8.75943	7.6645	7.6645	7.6645	3.28479	12.0442	4.37972	17.5189	8.75943	9.85436	9.85436	90.8791	13.1391	14.2341	10.9493	18.6138	51.4617	4.37972	13.1391	14.2341	9.85436	5.47465	133.581	131.391	189.423	99.6386	4.37972	78.8349	47.082	36.1327	27.3732	27.3732	41.6073	72.2653	180.663	37.2276	39.4174	15.329	104.018	9.85436	27.3732	49.2718	12.0442	38.3225	48.1769	40.5124	19.7087	36.1327	22.9935	55.8414	37.2276	18.6138	71.1704	14.2341	29.5631	85.4045	30.658	144.531	14.2341	13.1391	1.09493	18.6138	118.252	40.5124	28.4682	78.8349	159.86	53.6515	54.7465	8.75943	88.6893	48.1769	6.56957	13.1391	38.3225	260.593	32.8479	206.942	76.645	33.9428	58.0312	35.0377	64.6008	12.0442	112.778	38.3225	2.18986	5.47465	21.8986	19.7087	8.75943	20.8037	9.85436	12.0442	12.0442	9.85436	2.18986	7.6645	21.8986	4.37972	1307.35	42.7022	24.0884	287.966	87.5943	15.329	9.85436	8.75943	26.2783	24.0884	28.4682	116.062	21.8986	7.6645	13.1391	13.1391	10.9493	7.6645	6.56957	14.2341	4.37972	16.4239	5.47465	15.329	24.0884	7.6645	9.85436	20.8037	29.5631	8.75943	18.6138	17.5189	42.7022	15.329	15.329	2.18986	37.2276	20.8037	17.5189	2.18986	10.9493	5.47465	16.4239	7.6645	37.2276	3.28479	8.75943	8.75943	32.8479	10.9493	1.09493	10.9493	50.3667	15.329	6.56957	9.85436	7.6645	12.0442	65.6957	13.1391	20.8037	33.9428	91.974	17.5189	24.0884	10.9493	14.2341	5.47465	13.1391	6.56957	13.1391	5.47465	51.4617	10.9493	12.0442	7.6645	8.75943	20.8037	8.75943	7.6645	15.329	6.56957	19.7087	5.47465	7.6645	12.0442	6.56957	13.1391	10.9493	7.6645	12.0442	3.28479	16.4239	17.5189	9.85436	16.4239	6.56957	17.5189	10.9493	13.1391	3.28479	14.2341	10.9493	2.18986	6.56957	4.37972	6.56957	8.75943	9.85436	12.0442	6.56957	18.6138	7.6645	14.2341	8.75943	8.75943	22.9935	6.56957	16.4239	6.56957	16.4239	10.9493	19.7087	9.85436	6.56957	4.37972	8.75943	12.0442	8.75943	5.47465	18.6138	5.47465	13.1391	19.7087	35.0377	6.56957	6.56957	6.56957	4.37972	28.4682	5.47465	155.48	22.9935	31.7529	7.6645	1.09493	12.0442	37.2276	31.7529	6.56957	4.37972	4.37972	10.9493	5.47465	9.85436	7.6645	3.28479	24.0884	4.37972	5.47465	6.56957	9.85436	73.3603	13.1391	21.8986	8.75943	15.329	5.47465	28.4682	9.85436	21.8986	22.9935	3.28479	27.3732	8.75943	12.0442	24.0884	10.9493	81.0248	12.0442	10.9493	3.28479	100.733	35.0377	10.9493	61.316	18.6138	10.9493	42.7022	13.1391	6.56957	3.28479	15.329	8.75943	13.1391	7.6645	4.37972	2.18986	17.5189	20.8037	14.2341	5.47465	25.1834	13.1391	12.0442	14.2341	20.8037	12.0442	6.56957	10.9493	8.75943	19.7087	33.9428	12.0442	19.7087	14.2341	4.37972	6.56957	12.0442	10.9493	10.9493	6.56957	7.6645	8.75943	8.75943	16.4239	7.6645	13.1391	12.0442	15.329	5.47465	5.47465	12.0442	8.75943	27.3732	5.47465	9.85436	20.8037	7.6645	9.85436	8.75943	6.56957	30.658	8.75943	6.56957	7.6645	5.47465	17.5189	7.6645	13.1391	5.47465	15.329	6.56957	16.4239	5.47465	43.7972	22.9935	7.6645	5.47465	18.6138	6.56957	28.4682	9.85436	21.8986	7.6645	8.75943	20.8037	8.75943	13.1391	5.47465	3.28479	9.85436	18.6138	49.2718	7.6645	3.28479	13.1391	14.2341	13.1391	13.1391	7.6645	78.8349	169.714	151.1	158.765	12.0442	7.6645	8.75943	9.85436	98.5436	10.9493	8.75943	7.6645	9.85436	15.329	12.0442	6.56957	15.329	6.56957	10.9493	4.37972	15.329	3.28479	29.5631	13.1391	7.6645	17.5189	4.37972	4.37972	43.7972	7.6645	12.0442	4.37972	6.56957	4.37972	16.4239	7.6645	8.75943	19.7087	3.28479	4.37972	9.85436	12.0442	8.75943	6.56957	16.4239	26.2783	3.28479	9.85436	21.8986	12.0442	6.56957	7.6645	19.7087	7.6645	5.47465	2.18986	8.75943	5.47465	2.18986	9.85436	15.329	6.56957	3.28479	24.0884	26.2783	8.75943	12.0442	7.6645	26.2783	9.85436	18.6138	15.329	6.56957	106.208	7.6645	26.2783	16.4239	14.2341	12.0442	4.37972	5.47465	16.4239	12.0442	55.8414	2.18986	8.75943	21.8986	6.56957	16.4239	19.7087	21.8986	2.18986	5.47465	7.6645	37.2276	13.1391	12.0442	31.7529	1.09493	20.8037	6.56957	12.0442	20.8037	20.8037	21.8986	6.56957	10.9493	1.09493	12.0442	16.4239	17.5189	8.75943	56.9363	14.2341	8.75943	3.28479	13.1391	18.6138	12.0442	16.4239	5.47465	12.0442	3.28479	120.442	8.75943	20.8037	7.6645	17.5189	12.0442	6.56957	17.5189	13.1391	33.9428	45.987	10.9493	15.329	3.28479	10.9493	55.8414	27.3732	24.0884	27.3732	10.9493	7.6645	21.8986	51.4617	20.8037	9.85436	10.9493	8.75943	10.9493	9.85436	21.8986	9.85436	20.8037	5.47465	9.85436	31.7529	7.6645	10.9493	4.37972	7.6645	24.0884	18.6138	33.9428	56.9363	18.6138	13.1391	17.5189	7.6645	4.37972	9.85436	15.329	16.4239	5.47465	16.4239	4.37972	14.2341	27.3732	9.85436	12.0442	10.9493	7.6645	33.9428	44.8921	3.28479	3.28479	12.0442	28.4682	3.28479	37.2276	13.1391	201.467	8.75943	15.329	13.1391	13.1391	10.9493	13.1391	14.2341	27.3732	8.75943	13.1391	14.2341	96.3538	32.8479	12.0442	12.0442	24.0884	14.2341	7.6645	8.75943	44.8921	13.1391	3.28479	29.5631	17.5189	8.75943	5.47465	7.6645	10.9493	12.0442	36.1327	8.75943	14.2341	22.9935	13.1391	10.9493	15.329	26.2783	27.3732	5.47465	14.2341	20.8037	20.8037	30.658	15.329	3.28479	13.1391	21.8986	9.85436	4.37972	6.56957	224.46	413.883	94.1639	307.675	9.85436	401.839	233.22	430.307	15.329	6.56957	218.986	248.549	33.9428	6.56957	278.112	406.219	5.47465	17.5189	25.1834	14.2341	8.75943	13.1391	16.4239	12.0442	1.09493	10.9493	12.0442	7.6645	6.56957	9.85436	7.6645	17.5189	36.1327	5.47465	13.1391	13.1391	17.5189	19.7087	18.6138	7.6645	12.0442	16.4239	17.5189	9.85436	7.6645	13.1391	18.6138	13.1391	15.329	5.47465	8.75943	6.56957	27.3732	10.9493	22.9935	15.329	16.4239	25.1834	5.47465	12.0442	4.37972	18.6138	12.0442	19.7087	18.6138	93.069	7.6645	9.85436	48.1769	37.2276	48.1769	9.85436	14.2341	12.0442	20.8037	20.8037	18.6138	18.6138	5.47465	5.47465	14.2341	12.0442	5.47465	14.2341	15.329	12.0442	8.75943	18.6138	43.7972	12.0442	10.9493	8.75943	4.37972	5.47465	10.9493	27.3732	9.85436	13.1391	41.6073	16.4239	8.75943	7.6645	8.75943	8.75943	12.0442	7.6645	32.8479	9.85436	10.9493	15.329	12.0442	5.47465	24.0884	4.37972	10.9493	9.85436	9.85436	19.7087	9.85436	14.2341	2.18986	12.0442	13.1391	14.2341	37.2276	3.28479	10.9493	4.37972	7.6645	16.4239	7.6645	28.4682	22.9935	72.2653	9.85436	8.75943	26.2783	13.1391	16.4239	3.28479	16.4239	8.75943	7.6645	8.75943	12.0442	7.6645	12.0442	6.56957	22.9935	84.3095	5.47465	36.1327	13.1391	8.75943	7.6645	44.8921	10.9493	13.1391	3.28479	3.28479	42.7022	53.6515	44.8921	18.6138	9.85436	25.1834	9.85436	7.6645	17.5189	15.329	21.8986	61.316	26.2783	15.329	5.47465	5.47465	5.47465	15.329	26.2783	21.8986	32.8479	20.8037	48.1769	18.6138	17.5189	4.37972	37.2276	9.85436	15.329	32.8479	29.5631	2.18986	7.6645	2.18986	12.0442	13.1391	8.75943	88.6893	22.9935	17.5189	3.28479	20.8037	8.75943	12.0442	9.85436	15.329	9.85436	7.6645	5.47465	4.37972	6.56957	16.4239	31.7529	4.37972	5.47465	8.75943	13.1391	6.56957	5.47465	7.6645	121.537	3.28479	10.9493	35.0377	10.9493	22.9935	19.7087	6.56957	7.6645	25.1834	6.56957	16.4239	10.9493	3.28479	13.1391	13.1391	8.75943	8.75943	7.6645	7.6645	5.47465	9.85436	4.37972	14.2341	6.56957	4.37972	5.47465	60.2211	31.7529	16.4239	33.9428	13.1391	7.6645	15.329	24.0884	9.85436	36.1327	16.4239	13.1391	28.4682	1.09493	10.9493	9.85436	5.47465	7.6645	10.9493	2.18986	7.6645	5.47465	6.56957	14.2341	24.0884	5.47465	7.6645	15.329	5.47465	7.6645	6.56957	15.329	10.9493	17.5189	18.6138	15.329	19.7087	9.85436	19.7087	13.1391	3.28479	260.593	49.2718	7.6645	33.9428	24.0884	18.6138	15.329	6.56957	12.0442	15.329	18.6138	4.37972	13.1391	8.75943	36.1327	13.1391	47.082	70.0755	8.75943	3.28479	70.0755	17.5189	22.9935	17.5189	5.47465	29.5631	28.4682	13.1391	1.09493	5.47465	5.47465	7.6645	12.0442	13.1391	9.85436	6.56957	5.47465	8.75943	14.2341	10.9493	13.1391	7.6645	9.85436	5.47465	10.9493	4.37972	58.0312	21.8986	7.6645	12.0442	7.6645	7.6645	10.9493	5.47465	10.9493	12.0442	16.4239	9.85436	6.56957	19.7087	16.4239	13.1391	7.6645	10.9493	121.537	16.4239	17.5189	3.28479	14.2341	16.4239	10.9493	10.9493	10.9493	7.6645	3.28479	14.2341	15.329	105.113	8.75943	15.329	20.8037	8.75943	7.6645	13.1391	17.5189	20.8037	19.7087	13.1391	2.18986	12.0442	6.56957	16.4239	7.6645	6.56957	3.28479	20.8037	5.47465	13.1391	5.47465	9.85436	16.4239	8.75943	7.6645	12.0442	5.47465	4.37972	7.6645	8.75943	60.2211	3.28479	8.75943	13.1391	3.28479	7.6645	9.85436	3.28479	14.2341	5.47465	14.2341	17.5189	25.1834	10.9493	12.0442	10.9493	7.6645	8.75943	18.6138	15.329	7.6645	4.37972	8.75943	14.2341	18.6138	48.1769	166.429	409.503	706.229	3764.37	2576.37	3002.3	4742.14	852.95	3204.86	7.6645	8.75943	15.329	7.6645	20.8037	5.47465	13.1391	32.8479	14.2341	2.18986	79.9298	15.329	20.8037	13.1391	10.9493	8.75943	4.37972	32.8479	18.6138	10.9493	7.6645	8.75943	7.6645	7.6645	13.1391	7.6645	5.47465	48.1769	7.6645	8.75943	21.8986	1.09493	13.1391	44.8921	20.8037	5.47465	2.18986	7.6645	47.082	16.4239	14.2341	7.6645	9.85436	6.56957	25.1834	56.9363	8.75943	6.56957	36.1327	10.9493	6.56957	8.75943	9.85436	9.85436	6.56957	15.329	15.329	7.6645	6.56957	6.56957	5.47465	4.37972	125.917	120.442	124.822	31.7529	15.329	9.85436	24.0884	12.0442	4.37972	7.6645	12.0442	19.7087	31.7529	2.18986	9.85436	20.8037	18.6138	25.1834	19.7087	16.4239	28.4682	75.5501	181.758	91.974	21.8986	13.1391	8.75943	10.9493	13.1391	5.47465	4.37972	26.2783	12.0442	16.4239	6.56957	9.85436	1.09493	16.4239	1.09493	7.6645	4.37972	9.85436	36.1327	24.0884	18.6138	10.9493	40.5124	6.56957	4.37972	12.0442	6.56957	26.2783	10.9493	6.56957	37.2276	8.75943	5.47465	9.85436	16.4239	13.1391	24.0884	37.2276	24.0884	5.47465	12.0442	5.47465	13.1391	18.6138	21.8986	5.47465	10.9493	30.658	13.1391	7.6645	9.85436	8.75943	5.47465	20.8037	25.1834	13.1391	10.9493	6.56957	270.447	6.56957	18.6138	9.85436	4.37972	19.7087	7.6645	3.28479	8.75943	8.75943	7.6645	24.0884	8.75943	50.3667	59.1262	20.8037	104.018	33.9428	8.75943	15.329	7.6645	27.3732	8.75943	15.329	12.0442	6.56957	19.7087	26.2783	9.85436	17.5189	8.75943	8.75943	15.329	7.6645	10.9493	9.85436	10.9493	5.47465	6.56957	5.47465	8.75943	45.987	18.6138	9.85436	9.85436	6.56957	13.1391	5.47465	4.37972	10.9493	10.9493	4.37972	13.1391	9.85436	9.85436	3.28479	8.75943	10.9493	5.47465	20.8037	5.47465	6.56957	5.47465	15.329	7.6645	10.9493	4.37972	6.56957	3.28479	9.85436	6.56957	40.5124	35.0377	20.8037	8.75943
LSP16102_B5_scan1 | 061 | Full ROI	TLS	143.834	7.33271	27.0746	18.0497	18.0497	12.4092	23.1262	21.9981	45.1244	15.7935	11.8451	8.46082	15.7935	8.46082	6.2046	7.33271	5.64054	12.4092	37.2276	3.38433	8.46082	16.3576	21.4341	32.1511	10.153	9.58892	10.153	13.5373	18.0497	6.76865	35.5354	51.893	10.153	110.555	9.58892	9.58892	5.07649	19.1778	8.46082	7.33271	12.9733	14.6654	7.33271	14.1014	14.1014	13.5373	11.8451	6.76865	20.306	4.51244	55.2773	101.53	19.1778	12.4092	12.4092	9.58892	10.153	16.3576	56.4054	48.5087	6.76865	7.89676	16.3576	23.1262	11.8451	11.2811	6.2046	11.8451	9.02487	21.9981	16.3576	16.9216	10.717	24.2543	6.2046	9.02487	1.69216	11.8451	11.2811	12.9733	9.58892	5.07649	12.4092	3.38433	18.0497	6.76865	10.153	11.8451	5.07649	8.46082	17.4857	11.2811	32.1511	11.2811	12.4092	11.2811	9.58892	6.76865	11.2811	10.717	9.58892	12.9733	7.89676	19.1778	7.33271	12.4092	18.0497	34.4073	37.2276	5.64054	16.3576	15.7935	23.1262	20.306	10.153	5.07649	12.9733	19.7419	8.46082	14.6654	6.76865	19.1778	11.8451	12.9733	16.9216	14.6654	17.4857	25.3824	12.9733	12.4092	44.5603	12.4092	12.9733	9.58892	27.6387	14.1014	48.5087	9.58892	12.4092	44.5603	12.9733	5.07649	11.8451	12.9733	6.76865	6.76865	7.33271	22.5622	133.681	14.1014	12.9733	11.8451	7.89676	8.46082	8.46082	11.2811	10.717	11.8451	10.717	12.9733	10.717	121.836	7.89676	17.4857	24.2543	12.9733	15.2295	8.46082	4.51244	7.33271	12.4092	10.717	19.7419	6.76865	22.5622	14.1014	13.5373	19.1778	10.153	9.02487	47.9446	10.153	14.1014	20.306	32.1511	16.3576	5.07649	15.2295	15.7935	4.51244	9.02487	7.33271	11.2811	9.58892	20.306	11.8451	9.02487	6.2046	24.8184	12.4092	7.89676	9.58892	20.306	11.8451	29.3308	5.64054	32.1511	10.153	5.07649	8.46082	5.07649	13.5373	6.2046	50.2008	12.4092	3.94838	11.8451	7.33271	12.4092	6.2046	15.2295	29.3308	36.0995	11.2811	11.2811	3.94838	8.46082	9.02487	5.64054	37.2276	6.76865	6.76865	13.5373	7.33271	13.5373	9.02487	6.76865	10.153	6.2046	14.1014	49.0727	19.7419	15.7935	12.4092	53.5852	32.7152	9.58892	16.9216	13.5373	7.33271	38.3557	10.717	15.2295	5.64054	20.306	5.07649	38.3557	23.6903	11.2811	7.33271	5.64054	9.02487	7.89676	7.33271	21.4341	33.2792	17.4857	10.717	7.89676	10.717	13.5373	12.4092	7.33271	120.144	6.76865	12.9733	5.07649	7.89676	7.89676	16.9216	15.2295	10.717	5.64054	17.4857	9.58892	28.7668	9.58892	13.5373	22.5622	11.8451	10.153	7.89676	26.5106	27.6387	6.76865	14.1014	5.07649	99.8376	60.9179	10.153	5.64054	6.76865	7.33271	14.6654	6.76865	7.33271	5.07649	10.717	12.4092	6.76865	8.46082	9.58892	10.153	22.5622	15.2295	3.94838	31.023	19.1778	7.89676	12.9733	15.7935	6.76865	6.2046	12.4092	20.306	9.58892	9.02487	6.76865	282.027	9.58892	13.5373	24.2543	8.46082	36.0995	18.6138	8.46082	11.8451	11.8451	33.2792	23.1262	9.02487	29.3308	31.023	8.46082	7.33271	12.4092	64.3022	7.33271	93.633	9.58892	12.4092	14.1014	14.1014	5.64054	7.89676	9.02487	10.717	5.07649	12.4092	4.51244	7.89676	8.46082	58.6617	26.5106	5.64054	8.46082	10.153	28.7668	18.0497	24.2543	4.51244	14.1014	7.89676	8.46082	11.2811	15.7935	21.9981	31.587	13.5373	37.2276	54.1492	16.3576	11.8451	10.717	82.3519	521.186	7.89676	10.153	11.8451	13.5373	31.587	3.94838	7.33271	10.153	15.7935	6.76865	6.2046	7.89676	9.02487	7.89676	10.717	7.89676	12.9733	26.5106	7.89676	2.25622	4.51244	18.0497	28.7668	3.94838	42.3041	23.6903	23.6903	5.64054	14.6654	14.6654	20.306	6.76865	19.1778	11.8451	9.58892	9.02487	8.46082	10.153	6.76865	6.76865	10.153	9.58892	4.51244	4.51244	12.9733	9.58892	18.0497	9.58892	5.64054	9.02487	7.89676	7.89676	18.0497	6.76865	16.9216	3.38433	8.46082	9.58892	8.46082	7.33271	10.717	5.64054	6.2046	11.8451	8.46082	10.153	12.9733	12.9733	7.33271	38.9198	11.8451	12.4092	12.4092	9.58892	9.02487	6.2046	37.2276	24.8184	6.2046	7.33271	8.46082	7.89676	7.33271	8.46082	7.89676	6.76865	6.76865	25.9465	24.8184	11.8451	9.58892	12.4092	7.89676	5.07649	14.1014	9.02487	17.4857	12.9733	12.4092	25.9465	14.6654	3.94838	9.58892	8.46082	6.76865	12.4092	6.76865	15.2295	4.51244	15.2295	16.3576	5.07649	6.2046	10.717	15.2295	7.89676	7.33271	12.4092	9.58892	9.02487	11.2811	8.46082	13.5373	20.87	14.1014	13.5373	28.2027	9.58892	14.6654	6.2046	36.0995	14.1014	62.046	27.6387	3.38433	14.1014	10.717	7.33271	4.51244	6.2046	9.02487	6.76865	10.717	7.89676	11.8451	8.46082	11.2811	13.5373	9.58892	21.9981	60.9179	14.6654	14.1014	7.89676	6.76865	34.4073	8.46082	12.9733	10.717	10.717	8.46082	11.2811	14.1014	6.76865	29.8949	17.4857	10.717	6.76865	21.4341	20.87	6.2046	5.64054	37.2276	3.94838	9.02487	6.2046	13.5373	12.4092	38.3557	6.2046	7.89676	12.4092	9.02487	6.2046	12.9733	7.89676	13.5373	12.9733	256.645	347.458	308.538	519.494	412.324	364.379	217.725	556.158	742.296	487.343	362.687	229.57	580.412	424.169	518.93	580.412	311.922	931.254	368.328	790.804	880.489	430.938	60.9179	4.51244	7.33271	9.02487	9.02487	5.07649	144.962	3.38433	20.306	6.76865	6.76865	23.6903	12.9733	6.2046	18.6138	14.6654	7.89676	10.153	6.76865	15.7935	14.6654	19.1778	7.89676	14.1014	5.64054	9.58892	5.64054	32.1511	14.1014	10.717	18.6138	9.58892	9.02487	8.46082	15.2295	11.2811	8.46082	5.07649	11.8451	12.9733	9.58892	33.8433	11.2811	15.7935	7.89676	6.2046	56.4054	16.9216	37.7916	14.6654	18.0497	13.5373	18.6138	34.4073	6.76865	3.94838	33.8433	6.76865	6.76865	15.7935	5.07649	9.58892	7.33271	12.4092	11.2811	8.46082	7.89676	15.2295	39.4838	19.7419	11.2811	10.153	6.2046	11.2811	11.8451	6.2046	5.64054	8.46082	6.2046	7.33271	8.46082	5.64054	8.46082	5.64054	11.8451	12.4092	9.58892	16.3576	336.176	16.9216	10.717	17.4857	6.2046	15.2295	22.5622	19.7419	258.901	10.717	11.8451	5.64054	10.153	11.8451	18.0497	38.3557	11.2811	19.1778	26.5106	19.7419	10.153	21.9981	29.3308	5.64054	54.7133	12.9733	19.7419	15.2295	16.9216	9.58892	5.07649	5.64054	12.4092	24.8184	9.58892	6.76865	3.94838	7.33271	7.33271	3.94838	637.946	18.0497	5.07649	37.7916	7.89676	18.6138	10.153	5.07649	6.2046	8.46082	7.89676	6.76865	11.2811	22.5622	23.6903	9.02487	9.02487	10.153	9.02487	9.58892	18.6138	12.9733	10.153	6.2046	12.9733	19.7419	15.7935	14.6654	7.33271	11.2811	28.7668	10.153	605.794	8.46082	5.07649	7.89676	12.4092	10.717	31.023	42.3041	9.02487	10.153	7.33271	3.94838	8.46082	5.64054	5.64054	16.9216	6.76865	5.64054	16.3576	5.07649	5.64054	9.02487	7.89676	32.1511	50.2008	2.82027	12.4092	43.4322	8.46082	6.2046	12.9733	7.89676	18.6138	10.717	5.07649	9.02487	6.76865	7.33271	10.717	6.76865	12.4092	7.33271	3.94838	7.89676	7.33271	5.64054	10.153	6.76865	6.76865	7.33271	6.76865	5.64054	9.02487	9.58892	16.3576	4.51244	2.82027	7.89676	9.58892	9.58892	6.2046	6.2046	4.51244	11.2811	4.51244	16.3576	4.51244	3.94838	10.717	13.5373	14.1014	11.8451	13.5373	7.89676	6.2046	6.2046	9.02487	11.2811	5.64054	9.02487	9.02487	7.33271	5.64054	8.46082	5.64054	11.2811	5.07649	7.33271	10.153	5.64054	23.1262	8.46082	12.4092	12.9733	10.153	7.33271	5.07649	6.76865	8.46082	18.0497	13.5373	7.33271	7.89676	6.76865	15.2295	5.07649	2.25622	6.76865	11.8451	7.89676	10.717	5.64054	9.02487	9.02487	6.2046	6.76865	3.94838	8.46082	543.748	14.6654	5.64054	14.1014	6.2046	14.6654	7.89676	8.46082	9.02487	5.64054	8.46082	9.02487	11.2811	8.46082	53.0211	6.2046	11.2811	6.76865	3.94838	10.153	7.89676	7.89676	11.8451	9.02487	11.8451	6.76865	8.46082	10.153	10.717	6.2046	6.2046	12.9733	9.02487	9.58892	7.89676	6.2046	6.2046	10.153	7.33271	10.717	14.6654	13.5373	10.717	8.46082	6.76865	11.8451	8.46082	10.153	10.717	11.2811	19.7419	12.4092	6.76865	6.76865	12.9733	8.46082	9.58892	6.2046	23.1262	14.6654	10.153	11.8451	19.7419	7.89676	9.02487	7.89676	7.89676	30.4589	21.4341	28.7668	5.07649	30.4589	13.5373	7.89676	12.4092	9.02487	60.9179	12.4092	12.4092	19.7419	22.5622	12.9733	6.2046	17.4857	6.76865	12.4092	14.1014	5.64054	41.74	14.1014	6.2046	7.89676	5.64054	6.76865	5.64054	12.4092	7.33271	6.76865	13.5373	6.2046	14.6654	11.2811	35.5354	14.6654	15.7935	7.89676	7.89676	18.0497	9.58892	72.763	4.51244	15.2295	12.9733	22.5622	18.6138	16.3576	14.1014	5.07649	9.58892	14.6654	3.94838	17.4857	15.7935	23.6903	26.5106	9.58892	27.6387	588.873	10.153	15.7935	9.02487	24.8184	6.2046	6.2046	43.9962	13.5373	9.02487	11.8451	91.3768	29.8949	8.46082	6.2046	10.153	10.153	12.4092	389.762	27.0746	2.82027	6.76865	29.8949	5.64054	24.8184	6.76865	6.76865	6.2046	14.6654	11.2811	9.58892	12.4092	11.2811	12.4092	17.4857	6.2046	18.6138	8.46082	17.4857	7.89676	31.023	19.1778	9.58892	23.1262	12.9733	31.587	5.07649	10.153	7.33271	6.2046	3.94838	10.717	37.2276	8.46082	28.2027	8.46082	85.1722	22.5622	16.9216	6.76865	9.02487	7.33271	16.3576	6.76865	11.2811	24.2543	16.9216	6.2046	201.931	15.2295	47.3806	10.153	10.153	44.5603	10.153	12.9733	57.5335	42.8681	8.46082	10.717	7.33271	11.2811	14.1014	5.64054	5.64054	9.58892	16.9216	12.4092	12.4092	28.2027	8.46082	12.4092	8.46082	16.3576	11.2811	14.6654	15.2295	7.33271	10.717	10.153	12.4092	8.46082	14.6654	7.89676	5.64054	33.2792	14.6654	11.8451	21.4341	14.1014	15.2295	9.02487	9.02487	14.1014	21.4341	6.2046	16.9216	7.89676	13.5373	8.46082	5.07649	9.58892	12.4092	6.76865	8.46082	22.5622	7.89676	6.76865	10.717	25.3824	28.7668	9.58892	4.51244	11.8451	10.153	26.5106	10.153	10.717	27.6387	1032.78	5.07649	3.94838	6.76865	12.4092	13.5373	16.9216	17.4857	6.2046	14.1014	19.1778	10.153	7.89676	5.07649	9.58892	11.2811	6.76865	8.46082	9.58892	13.5373	6.76865	59.2257	16.3576	6.2046	11.2811	10.717	8.46082	4.51244	6.2046	8.46082	9.58892	6.2046	19.7419	10.717	3.94838	15.2295	8.46082	40.6119	7.33271	7.89676	51.893	13.5373	32.7152	7.33271	9.02487	9.02487	5.07649	7.33271	19.1778	12.9733	48.5087	12.4092	6.76865	7.89676	19.1778	12.9733	7.89676	7.33271	10.153	12.4092	3.94838	5.64054	14.6654	19.7419	8.46082	11.8451	10.153	5.07649	5.07649	19.7419	585.488	14.1014	6.76865	9.58892	9.02487	7.89676	6.76865	10.717	11.2811	6.2046	8.46082	20.306	8.46082	6.2046	16.3576	10.153	9.02487	9.58892	14.6654	7.33271	7.33271	10.153	35.5354	5.64054	5.64054	9.58892	8.46082	9.02487	15.2295	4.51244	9.02487	9.02487	7.33271	9.58892	33.8433	25.3824	8.46082	9.02487	9.58892	7.89676	7.33271	6.76865	10.717	15.2295	11.8451	11.8451	11.8451	20.306	326.587	12.4092	7.89676	5.64054	24.2543	10.717	6.76865	4.51244	7.33271	5.07649	11.2811	5.07649	9.02487	9.02487	20.306	12.9733	7.89676	5.64054	9.02487	4.51244	9.02487	5.64054	10.153	12.9733	9.58892	19.7419	14.6654	11.8451	7.89676	6.76865	11.2811	21.9981	11.2811	7.89676	6.76865	14.6654	10.717	11.8451	9.58892	36.0995	3.94838	256.081	29.3308	10.717	14.1014	7.33271	11.2811	13.5373	48.5087	4.51244	24.8184	10.717	7.33271	16.3576	8.46082	15.2295	16.9216	9.58892	10.153	14.1014	13.5373	9.02487	6.76865	15.2295	38.9198	20.87	18.0497	16.3576	12.4092	16.9216	5.07649	14.1014	7.89676	7.89676	6.76865	9.02487	722.554	286.54	6.2046	6.76865	3.38433	8.46082	31.587	5.07649	27.0746	33.2792	21.9981	8.46082	8.46082	12.4092	10.717	5.07649	11.8451	5.64054	9.58892	10.153	9.02487	15.2295	11.8451	9.58892	43.4322	67.6865	16.9216	10.153	16.3576	11.2811	18.0497	8.46082	16.9216	12.4092	16.3576	13.5373	14.1014	346.893	12.4092	33.2792	17.4857	16.3576	11.8451	12.4092	60.9179	5.64054	19.7419	25.3824	6.2046	11.8451	66.5584	19.7419	5.64054	381.865	29.3308	29.8949	803.213	490.163	10.717	14.1014	39.4838	15.7935	16.9216	464.781	15.7935	28.2027	10.153	65.4303	16.9216	11.2811	6.2046	6.2046	12.4092	6.76865	14.6654	8.46082	3.38433	7.33271	7.89676	8.46082	14.6654	5.64054	15.2295	11.2811	16.3576	6.2046	10.153	12.4092	45.1244	16.9216	25.3824	7.33271	15.2295	15.2295	4.51244	676.301	27.6387	14.6654	23.1262	15.2295	22.5622	6.76865	8.46082	5.64054	16.9216	8.46082	16.9216	20.87	31.023	16.3576	3.94838	7.33271	12.9733	8.46082	17.4857	16.9216	135.937	7.33271	383.557	242.543	20.87	3.94838	18.6138	8.46082	8.46082	6.76865	14.1014	9.02487	6.2046	12.4092	10.153	15.7935	16.9216	45.6884	6.76865	9.02487	9.58892	11.8451	10.717	6.2046	23.1262	9.02487	628.921	16.9216	14.6654	10.717	8.46082	10.153	11.2811	10.153	970.738	13.5373	16.9216	12.9733	22.5622	9.02487	11.2811	4.51244	36.6635	13.5373	7.33271	15.2295	11.2811	7.89676	13.5373	19.1778	14.6654	5.07649	6.76865	8.46082	9.02487	29.3308	14.6654	10.153	9.58892	16.9216	14.1014	16.3576	9.02487	10.717	6.2046	9.02487	12.9733	7.89676	7.33271	10.153	20.306	6.2046	6.76865	11.8451	1282.1	18.0497	23.1262	27.0746	8.46082	34.9714	12.4092	4.51244	10.717	10.717	14.6654	22.5622	20.306	18.0497	10.153	11.8451	6.76865	28.2027	10.717	10.717	4.51244	18.6138	8.46082	11.2811	14.6654	6.76865	34.4073	12.4092	9.02487	17.4857	6.76865	23.1262	5.64054	44.5603	5.64054	6.76865	6.2046	15.2295	5.07649	21.9981	11.8451	14.6654	15.2295	8.46082	6.2046	33.8433	9.02487	42.8681	18.0497	39.4838	6.2046	14.6654	50.2008	11.2811	10.153	5.07649	3.94838	10.153	9.02487	7.33271	10.153	7.33271	14.1014	14.6654	27.6387	56.4054	443.347	6.76865	7.89676	31.587	6.2046	25.3824	10.717	13.5373	11.8451	6.76865	9.58892	16.9216	20.306	5.07649	7.89676	7.33271	8.46082	12.9733	12.4092	6.76865	9.58892	7.33271	16.9216	6.2046	12.4092	122.4	19.1778	194.599	15.2295	7.33271	6.76865	3.38433	13.5373	10.717	4.51244	5.07649	6.2046	20.87	18.6138	12.4092	6.2046	57.5335	53.0211	29.8949	7.89676	10.717	6.2046	11.8451	9.58892	20.306	24.8184	7.89676	23.6903	14.1014	12.4092	7.33271	11.8451	8.46082	18.6138	18.6138	13.5373	176.549	34.9714	9.58892	17.4857	9.02487	16.9216	14.1014	9.58892	6.76865	7.89676	15.2295	21.4341	32.7152	12.4092	14.6654	18.6138	8.46082	19.1778	6.76865	7.89676	20.87	11.8451	31.023	15.7935	10.153	20.87	18.0497	24.2543	28.2027	5.07649	10.717	6.76865	7.89676	10.153	7.33271	42.8681	16.3576	7.33271	14.6654	55.8414	8.46082	15.2295	6.76865	23.6903	10.717	7.33271	9.02487	8.46082	6.2046	8.46082	19.7419	6.76865	44.5603	38.3557	89.6846	18.6138	6.76865	5.64054	15.2295	10.717	10.717	25.9465	11.2811	11.8451	20.306	5.64054	5.64054	8.46082	11.8451	12.4092	24.2543	11.2811	6.76865	12.9733	23.6903	8.46082	11.8451	8.46082	14.1014	11.8451	3.94838	10.153	13.5373	7.33271	17.4857	33.8433	7.89676	7.33271	4.51244	29.3308	14.6654	11.8451	21.4341	15.7935	38.9198	27.0746	15.7935	10.717	10.153	14.1014	17.4857	15.2295	5.64054	9.02487	24.8184	6.76865	9.02487	15.2295	6.2046	13.5373	16.9216	9.58892	14.6654	10.717	26.5106	8.46082	23.6903	9.02487	16.9216	23.1262	9.02487	7.89676	11.8451	2.25622	10.153	11.8451	18.6138	25.3824	22.5622	16.3576	7.89676	11.2811	10.717	12.4092	25.3824	18.0497	7.89676	5.64054	13.5373	8.46082	13.5373	5.07649	7.89676	84.6082	46.2525	13.5373	15.2295	10.717	3.94838	12.9733	7.89676	25.3824	19.1778	6.76865	6.2046	10.717	14.6654	10.153	12.9733	10.717	19.7419	12.4092	11.8451	40.0479	137.065	8.46082	8.46082	7.33271	8.46082	10.153	31.587	7.33271	29.3308	11.8451	5.64054	7.33271	12.4092	4.51244	11.8451	19.7419	29.3308	7.89676	5.07649	56.4054	3.94838	20.87	13.5373	12.4092	7.33271	8.46082	16.9216	17.4857	11.8451	21.4341	6.2046	33.2792	10.717	14.1014	5.64054	15.7935	6.2046	12.9733	9.02487	9.02487	7.89676	12.9733	5.64054	19.1778	21.4341	14.6654	23.1262	15.7935	12.9733	9.58892	6.2046	15.7935	16.9216	29.8949	6.76865	33.8433	115.067	9.02487	16.9216	16.9216	10.153	23.1262	15.7935	38.3557	6.2046	35.5354	14.6654	7.89676	15.2295	9.58892	6.2046	14.1014	5.64054	22.5622	14.6654	44.5603	3.38433	18.0497	5.07649	25.9465	9.02487	7.33271	15.2295	24.8184	10.153	3.38433	13.5373	9.58892	12.9733	10.717	35.5354	10.153	9.58892	10.153	35.5354	8.46082	19.7419	21.4341	8.46082	21.9981	10.717	9.02487	8.46082	19.7419	19.1778	13.5373	34.4073	14.1014	27.0746	15.7935	49.6368	6.76865	26.5106	11.8451	10.717	11.8451	14.1014	7.33271	20.306	16.9216	3.94838	9.02487	6.76865	2.82027	7.33271	11.8451	3.94838	5.64054	25.3824	28.2027	5.07649	5.64054	12.9733	14.1014	36.6635	8.46082	15.7935	20.87	12.9733	11.8451	12.4092	10.717	6.76865	14.6654	7.89676	14.6654	5.64054	3.94838	12.4092	13.5373	3.94838	12.4092	9.02487	9.58892	16.9216	11.2811	6.2046	5.07649	9.02487	18.0497	6.76865	3.94838	10.153	6.2046	11.2811	16.3576	16.9216	6.2046	12.4092	14.6654	7.33271	5.07649	7.33271	10.717	8.46082	16.3576	18.6138	10.717	10.153	21.4341	9.02487	7.89676	6.76865	7.89676	17.4857	10.153	7.33271	7.89676	22.5622	6.76865	9.02487	11.2811	4.51244	10.153	7.33271	13.5373	20.306	12.9733	6.76865	11.2811	11.2811	7.89676	26.5106	5.07649	11.2811	14.6654	11.2811	20.87	7.33271	11.8451	11.2811	11.8451	8.46082	7.89676	14.6654	9.58892	7.89676	25.9465	8.46082	6.76865	38.3557	13.5373	10.153	19.7419	9.02487	14.1014	16.9216	9.58892	10.153	5.64054	7.89676	15.2295	14.6654	9.58892	19.7419	16.3576	5.07649	12.9733	12.4092	156.807	9.58892	7.89676	18.0497	27.6387	11.8451	49.0727	10.153	22.5622	12.4092	12.9733	10.717	15.7935	14.6654	8.46082	9.02487	7.33271	7.33271	10.717	7.89676	15.2295	3.94838	7.89676	16.9216	27.0746	5.07649	9.58892	6.76865	19.7419	9.58892	16.9216	11.8451	6.2046	10.153	15.2295	11.2811	18.6138	51.893	14.6654	9.02487	11.8451	15.7935	13.5373	6.2046	3.94838	8.46082	23.6903	9.02487	6.2046	6.2046	7.33271	17.4857	7.89676	27.6387	15.2295	45.1244	55.2773	9.58892	35.5354	18.6138	14.1014	10.153	7.89676	6.76865	27.6387	9.58892	25.9465	14.6654	14.6654	14.1014	18.0497	16.9216	5.64054	40.6119	10.153	10.153	7.33271	28.7668	12.9733	8.46082	9.58892	13.5373	103.222	42.3041	4.51244	19.1778	33.8433	16.3576	11.2811	5.64054	15.7935	9.02487	15.7935	11.2811	9.02487	9.58892	2.82027	8.46082	10.153	4.51244	7.33271	15.2295	18.6138	9.58892	26.5106	14.6654	10.717	9.02487	8.46082	5.07649	6.2046	6.76865	16.9216	21.9981	18.6138	5.64054	12.4092	11.2811	24.2543	10.717	32.7152	5.07649	25.3824	3.38433	8.46082	20.306	7.89676	9.58892	5.64054	1.69216	11.2811	23.1262	8.46082	15.2295	7.89676	6.76865	8.46082	24.8184	9.58892	21.9981	8.46082	8.46082	8.46082	9.02487	41.176	34.9714	11.2811	14.6654	12.4092	30.4589	6.76865	15.2295	6.76865	6.76865	8.46082	12.4092	7.33271	7.89676	4.51244	4.51244	6.76865	11.2811	15.2295	6.76865	9.58892	27.6387	11.2811	3.94838	9.02487	10.717	5.64054	10.153	6.2046	6.76865	10.153	7.89676	9.58892	9.58892	21.4341	27.0746	11.8451	14.1014	8.46082	23.1262	15.7935	19.7419	13.5373	14.1014	9.02487	4.51244	9.02487	3.94838	9.02487	7.89676	3.94838	10.153	34.4073	10.153	9.02487	2.25622	19.7419	13.5373	18.0497	10.153	6.2046	7.89676	14.6654	9.58892	5.07649	3.94838	23.6903	14.6654	158.499	16.3576	15.2295	15.2295	15.7935	3.94838	9.02487	3.94838	9.02487	11.2811	3.94838	11.8451	7.89676	15.2295	5.07649	11.8451	3.94838	7.33271	9.58892	6.76865	6.76865	9.58892	4.51244	4.51244	4.51244	8.46082	11.8451	4.51244	17.4857	11.8451	11.2811	7.33271	12.4092	9.02487	2.82027	14.6654	7.33271	7.89676	19.7419	15.7935	22.5622	3.38433	34.4073	14.6654	18.6138	51.329	9.58892	7.89676	7.89676	5.64054	14.6654	7.33271	20.306	10.153	31.023	16.9216	11.2811	9.58892	7.33271	38.3557	10.717	17.4857	16.3576	18.6138	10.153	6.2046	25.3824	5.64054	9.58892	24.2543	28.7668	12.9733	7.89676	18.6138	20.87	14.6654	29.8949	6.2046	21.4341	21.9981	14.6654	23.1262	11.8451	29.3308	6.76865	7.89676	9.02487	7.89676	10.717	15.7935	6.2046	8.46082	7.89676	19.7419	9.58892	8.46082	7.89676	13.5373	3.94838	28.2027	42.8681	2.82027	30.4589	4.51244	4.51244	15.7935	9.02487	3.94838	19.7419	3.94838	64.3022	15.2295	7.33271	9.02487	11.8451	12.9733	10.153	15.2295	24.2543	9.02487	14.1014	14.6654	34.4073	8.46082	40.6119	12.9733	10.717	10.153	7.33271	18.0497	21.9981	5.64054	7.33271	12.4092	6.2046	9.02487	12.9733	9.02487	5.64054	28.2027	19.7419	7.89676	9.02487	27.0746	13.5373	5.64054	34.4073	15.7935	29.3308	28.2027	15.2295	13.5373	49.0727	13.5373	14.1014	16.9216	19.7419	16.9216	11.8451	10.153	4.51244	10.153	25.3824	14.1014	28.7668	10.717	10.717	20.87	9.58892	9.02487	7.33271	27.0746	8.46082	12.4092	10.153	20.87	27.6387	8.46082	4.51244	8.46082	12.4092	16.9216	19.1778	18.0497	10.717	20.306	5.64054	11.8451	9.58892	12.9733	7.33271	13.5373	16.3576	17.4857	9.02487	15.2295	6.2046	14.6654	5.64054	17.4857	9.58892	10.153	7.33271	6.2046	7.89676	112.811	14.1014	19.1778	26.5106	12.4092	11.8451	11.8451	7.33271	9.02487	7.89676	31.587	6.76865	12.9733	27.6387	21.4341	9.02487	14.1014	10.153	7.33271	6.2046	5.64054	6.2046	7.33271	11.8451	9.58892	10.153	7.33271	13.5373	7.33271	5.64054	12.4092	11.8451	24.8184	7.89676	6.2046	5.07649	29.8949	16.9216	20.87	7.89676	14.1014	16.9216	9.02487	37.2276	29.3308	6.76865	15.7935	23.1262	9.02487	12.9733	8.46082	25.9465	7.33271	37.7916	19.7419	19.1778	12.9733	20.306	18.6138	18.6138	6.2046	32.1511	3.94838	23.1262	14.1014	3.38433	7.89676	11.2811	5.64054	12.9733	10.717	15.2295	8.46082	17.4857	28.2027	11.8451	11.8451	7.33271	18.0497	9.58892	7.89676	15.2295	13.5373	14.1014	18.0497	14.1014	5.64054	39.4838	11.8451	18.0497	8.46082	6.76865	16.9216	6.76865	9.58892	9.58892	31.023	11.8451	20.306	8.46082	15.7935	15.2295	41.74	32.1511	11.2811	4.51244	15.7935	44.5603	9.58892	20.87	9.02487	6.76865	11.2811	6.2046	10.717	8.46082	18.0497	7.89676	12.9733	42.8681	7.89676	7.89676	15.7935	8.46082	3.94838	7.89676	10.153	24.8184	18.6138	60.9179	27.6387	21.9981	18.6138	6.76865	28.2027	6.76865	11.8451	7.89676	6.76865	9.02487	54.7133	10.153	10.153	7.33271	10.153	9.58892	10.717	9.02487	10.717	10.717	10.717	7.89676	5.07649	13.5373	6.2046	8.46082	5.07649	7.33271	9.58892	6.76865	5.64054	14.1014	9.02487	24.8184	7.33271	19.1778	15.2295	9.58892	15.2295	16.3576	6.76865	18.0497	13.5373	24.8184	16.3576	10.717	9.58892	16.9216	32.7152	12.9733	16.3576	16.9216	27.0746	7.89676	2.82027	49.0727	22.5622	41.176	10.717	5.07649	12.4092	11.2811	26.5106	15.2295	19.7419	10.717	7.33271	5.07649	7.89676	4.51244	9.02487	7.33271	35.5354	12.9733	12.4092	4.51244	11.2811	12.9733	8.46082	18.6138	9.58892	34.9714	25.3824	21.4341	17.4857	11.8451	7.33271	9.02487	14.6654	10.717	5.07649	9.02487	11.8451	12.9733	16.3576	27.6387	27.0746	17.4857	19.7419	10.717	37.2276	10.153	10.153	28.2027	6.2046	10.717	54.7133	7.33271	19.7419	5.64054	25.3824	9.58892	3.38433	14.1014	9.02487	24.2543	9.02487	25.3824	7.89676	7.89676	14.1014	14.6654	10.153	15.2295	2.82027	19.1778	28.7668	14.6654	41.74	62.61	7.89676	21.4341	7.33271	9.58892	23.6903	27.6387	10.717	20.306	5.07649	10.153	11.2811	12.4092	52.4571	6.2046	9.02487	19.1778	28.2027	65.9944	9.58892	12.4092	27.0746	7.89676	9.58892	6.76865	14.6654	16.9216	6.2046	14.6654	13.5373	7.89676	11.2811	28.2027	5.64054	16.9216	144.398	6.2046	15.7935	12.4092	17.4857	6.76865	6.76865	15.2295	8.46082	27.0746	19.7419	4.51244	14.1014	16.3576	20.87	11.8451	19.1778	14.6654	10.153	9.02487	10.153	16.9216	4.51244	5.07649	20.306	7.89676	12.4092	12.4092	16.3576	11.2811	23.6903	9.02487	6.76865	21.4341	3.38433	15.2295	14.6654	5.64054	6.76865	3.94838	32.1511	16.3576	18.0497	5.64054	9.58892	20.87	8.46082	4.51244	6.76865	5.64054	11.8451	18.6138	13.5373	6.76865	15.7935	16.3576	14.1014	190.65	13.5373	11.8451	15.2295	12.9733	7.89676	25.9465	10.153	7.33271	26.5106	16.3576	10.717	8.46082	34.4073	17.4857	7.33271	9.58892	24.8184	17.4857	9.58892	14.1014	9.58892	6.76865	14.1014	6.76865	6.76865	5.07649	8.46082	47.9446	17.4857	6.2046	11.8451	10.153	8.46082	11.2811	9.02487	13.5373	8.46082	73.8911	8.46082	7.89676	11.2811	11.2811	11.2811	4.51244	18.0497	7.33271	66.5584	4.51244	7.33271	11.8451	11.2811	9.02487	6.2046	12.9733	6.76865	15.7935	6.76865	7.33271	5.07649	9.58892	14.6654	16.3576	7.33271	13.5373	7.89676	12.9733	13.5373	7.89676	12.4092	12.9733	17.4857	9.58892	12.4092	7.89676	10.153	8.46082	12.4092	29.8949	15.2295	18.6138	39.4838	14.6654	24.2543	23.6903	41.176	14.6654	7.33271	9.58892	14.1014	8.46082	16.9216	10.717	28.7668	25.3824	8.46082	6.76865	16.9216	9.58892	7.89676	7.89676	7.89676	28.2027	24.2543	3.94838	9.02487	14.1014	12.9733	13.5373	10.717	3.94838	16.3576	6.2046	54.7133	10.717	17.4857	12.9733	6.76865	6.2046	14.6654	6.2046	10.153	16.9216	10.717	27.6387	11.2811	12.4092	19.7419	8.46082	6.2046	14.1014	28.2027	14.1014	5.64054	9.58892	10.153	10.153	5.64054	21.9981	11.2811	11.2811	9.02487	15.7935	7.33271	12.4092	6.76865	16.9216	24.8184	7.89676	12.9733	8.46082	12.4092	9.02487	16.3576	8.46082	5.64054	10.717	10.153	7.89676	5.64054	7.89676	14.1014	9.58892	9.58892	10.717	12.9733	7.33271	24.8184	10.153	10.153	10.153	14.6654	5.07649	10.153	3.94838	10.717	7.33271	27.0746	49.6368	17.4857	32.1511	11.2811	8.46082	15.2295	11.8451	14.1014	23.1262	8.46082	29.8949	18.6138	15.2295	7.33271	69.3787	50.7649	12.4092	5.07649	13.5373	8.46082	21.4341	3.38433	16.3576	17.4857	9.02487	20.87	12.4092	3.94838	37.2276	7.33271	28.2027	5.07649	9.58892	7.89676	18.0497	12.9733	5.07649	19.1778	13.5373	15.7935	20.306	12.4092	11.2811	39.4838	13.5373	9.02487	14.6654	17.4857	9.02487	8.46082	24.2543	9.02487	6.2046	7.89676	26.5106	10.717	10.153	8.46082	16.3576	7.33271	7.89676	6.2046	16.3576	3.94838	9.02487	5.07649	11.2811	10.153	20.306	10.153	12.9733	11.8451	7.33271	8.46082	7.33271	8.46082	9.58892	11.2811	5.07649	25.9465	4.51244	18.6138	12.9733	33.2792	7.33271	6.76865	5.64054	6.76865	10.717	9.02487	9.58892	8.46082	8.46082	18.6138	9.58892	3.94838	15.2295	30.4589	22.5622	15.7935	14.6654	19.7419	13.5373	13.5373	7.89676	18.6138	14.6654	19.1778	11.2811	18.0497	7.89676	12.4092	5.07649	10.153	6.2046	7.33271	14.1014	10.153	7.33271	6.2046	7.33271	11.8451	9.02487	16.3576	5.07649	5.64054	7.33271	11.8451	6.76865	69.3787	9.02487	11.2811	28.7668	8.46082	7.33271	18.6138	14.6654	40.0479	9.02487	9.58892	11.8451	9.02487	34.4073	12.9733	5.07649	36.0995	7.33271	2.82027	7.33271	19.1778	25.3824	7.33271	3.94838	14.6654	9.58892	7.33271	11.8451	12.9733	47.3806	9.02487	9.58892	3.94838	14.1014	5.07649	12.9733	7.89676	7.33271	7.89676	5.64054	7.89676	16.3576	9.02487	22.5622	7.89676	15.2295	12.4092	6.76865	16.3576	25.3824	9.58892	10.153	12.4092	10.153	19.7419	8.46082	18.6138	11.8451	11.8451	33.8433	5.64054	5.64054	5.64054	18.0497	8.46082	6.76865	18.6138	7.33271	10.153	16.9216	11.2811	10.153	11.8451	12.9733	7.33271	7.33271	16.3576	15.2295	11.8451	9.58892	11.8451	37.7916	5.64054	24.8184	9.02487	12.9733	12.9733	12.9733	17.4857	3.38433	6.76865	9.02487	14.6654	18.0497	11.8451	9.02487	6.76865	27.6387	8.46082	6.2046	3.94838	6.2046	45.1244	33.8433	12.9733	9.58892	7.89676	18.0497	15.2295	1.69216	29.8949	7.33271	10.717	6.2046	10.717	14.1014	10.717	21.9981	3.94838	8.46082	15.2295	7.89676	7.33271	11.2811	12.9733	10.153	12.9733	8.46082	7.89676	10.717	15.2295	10.717	8.46082	12.9733	8.46082	9.02487	11.2811	7.89676	12.4092	13.5373	19.1778	6.2046	12.9733	5.07649	10.717	23.1262	11.2811	34.4073	10.717	5.64054	6.76865	51.329	14.6654	3.38433	28.2027	7.89676	8.46082	20.306	5.64054	16.3576	8.46082	12.9733	42.8681	19.7419	7.33271	26.5106	7.33271	10.717	10.153	156.243	10.153	11.2811	10.717	18.0497	7.89676	6.2046	23.1262	27.6387	7.89676	10.717	13.5373	31.587	13.5373	14.1014	13.5373	7.33271	3.38433	10.717	11.8451	8.46082	11.8451	10.153	7.89676	15.7935	3.38433	1685.96	5.64054	5.64054	9.02487	11.8451	23.1262	23.1262	3.94838	6.2046	8.46082	22.5622	20.306	9.02487	12.4092	7.33271	33.8433	1.69216	7.89676	11.2811	9.58892	17.4857	14.6654	18.6138	12.4092	16.3576	47.3806	14.1014	5.07649	7.89676	31.587	5.64054	50.2008	28.7668	6.76865	19.7419	9.58892	46.8165	7.33271	7.89676	9.58892	6.2046	19.1778	38.9198	7.89676	11.8451	9.02487	6.2046	14.6654	6.2046	7.89676	19.1778	17.4857	15.7935	20.306	10.153	20.306	3.94838	10.153	2.82027	9.58892	13.5373	10.153	5.64054	10.717	16.3576	1.69216	27.0746	8.46082	21.4341	38.3557	13.5373	29.3308	7.89676	13.5373	28.7668	59.2257	6.76865	15.7935	23.1262	92.5049	6.2046	18.0497	37.7916	24.8184	12.4092	5.07649	1.69216	12.9733	21.4341	21.4341	7.89676	7.89676	14.6654	11.2811	15.7935	16.3576	4.51244	14.1014	18.6138	5.07649	15.2295	14.6654	13.5373	10.717	13.5373	38.9198	79.5317	9.02487	6.2046	7.33271	8.46082	10.153	6.76865	9.58892	6.2046	9.02487	5.64054	12.4092	15.2295	1.69216	66.5584	18.6138	12.4092	12.9733	31.023	18.6138	6.76865	41.74	6.2046	9.58892	6.76865	14.6654	37.2276	11.8451	36.6635	9.58892	6.2046	8.46082	3.38433	10.153	9.02487	10.153	15.7935	5.07649	7.33271	13.5373	6.2046	6.76865	9.58892	10.153	27.6387	14.6654	7.89676	18.6138	5.64054	16.3576	4.51244	15.2295	29.8949	3.38433	9.58892	10.153	6.2046	11.8451	37.2276	3.94838	15.2295	25.3824	45.1244	26.5106	28.2027	5.64054	14.6654	17.4857	21.4341	21.4341	7.89676	22.5622	7.33271	12.4092	9.02487	11.8451	57.5335	9.58892	14.1014	24.8184	17.4857	5.07649	11.8451	5.07649	9.58892	14.1014	33.2792	5.64054	18.6138	7.89676	10.153	11.8451	20.306	8.46082	10.717	11.8451	12.4092	31.023	16.3576	11.8451	56.4054	10.717	19.1778	17.4857	11.8451	13.5373	7.33271	8.46082	2.25622	23.6903	9.02487	8.46082	17.4857	9.02487	16.3576	31.587	8.46082	16.9216	10.717	14.6654	10.153	17.4857	21.4341	28.7668	9.58892	8.46082	9.02487	18.0497	6.76865	12.9733	8.46082	16.3576	12.4092	11.2811	15.7935	15.7935	7.33271	10.717	7.89676	9.02487	12.4092	9.58892	8.46082	25.9465	18.6138	16.9216	23.1262	18.0497	9.58892	15.7935	5.64054	8.46082	10.153	19.7419	6.76865	27.0746	18.6138	33.2792	16.9216	25.3824	39.4838	3.94838	6.76865	14.1014	8.46082	8.46082	6.2046	10.153	5.64054	14.6654	10.153	7.89676	18.6138	15.7935	217.725	12.9733	11.8451	16.3576	42.8681	10.717	10.153	16.3576	6.76865	11.2811	7.33271	3.94838	34.4073	69.9427	7.33271	6.2046	5.64054	10.717	11.2811	20.306	25.9465	46.2525	5.07649	8.46082	7.89676	10.153	6.2046	9.02487	18.0497	10.717	19.1778	5.07649	8.46082	10.717	6.2046	42.3041	25.9465	8.46082	26.5106	10.153	6.76865	5.64054	20.306	10.153	7.33271	10.717	26.5106	11.8451	12.9733	6.76865	7.89676	6.2046	24.8184	34.4073	28.7668	3.38433	41.176	32.1511	12.9733	5.64054	10.717	5.07649	14.6654	11.2811	5.64054	11.2811	11.2811	61.4819	6.76865	15.7935	12.9733	9.58892	6.76865	16.3576	18.6138	7.33271	9.58892	8.46082	9.02487	7.89676	7.33271	9.02487	7.89676	8.46082	10.153	10.717	13.5373	6.76865	59.2257	12.4092	9.02487	24.2543	56.4054	7.33271	16.9216	9.58892	18.6138	7.89676	16.9216	11.2811	5.07649	22.5622	10.153	5.64054	16.3576	9.02487	18.0497	9.58892	12.9733	10.717	7.89676	14.1014	10.717	11.2811	42.8681	7.89676	41.74	10.717	11.8451	15.2295	9.58892	14.6654	11.8451	24.2543	33.8433	12.9733	39.4838	11.2811	14.6654	7.89676	18.0497	9.02487	12.9733	10.717	7.89676	10.153	29.3308	11.2811	7.33271	9.02487	7.33271	34.4073	29.3308	12.9733	19.7419	6.76865	9.02487	53.5852	16.3576	26.5106	5.64054	10.717	10.717	21.4341	7.33271	325.459	9.02487	8.46082	8.46082	7.33271	18.6138	16.3576	10.153	11.2811	9.02487	11.2811	14.6654	23.1262	9.02487	9.02487	8.46082	7.33271	7.33271	16.9216	11.8451	10.717	2.25622	14.1014	14.1014	8.46082	6.76865	4.51244	32.7152	15.2295	17.4857	6.76865	12.9733	12.4092	5.64054	14.6654	32.1511	11.2811	8.46082	7.33271	18.6138	25.3824	5.07649	27.6387	17.4857	15.7935	7.89676	10.153	12.4092	3.94838	10.153	6.2046	3.94838	6.76865	8.46082	6.2046	7.89676	13.5373	10.717	32.1511	14.1014	55.2773	4.51244	14.1014	6.2046	7.33271	23.1262	12.4092	6.2046	12.9733	12.4092	7.33271	7.89676	11.2811	10.717	9.58892	9.58892	16.3576	40.0479	7.33271	13.5373	29.3308	12.9733	12.4092	9.58892	6.76865	6.76865	7.33271	25.9465	10.717	10.153	23.6903	28.7668	15.2295	6.76865	24.2543	13.5373	10.717	3.94838	7.33271	10.717	14.1014	10.153	14.1014	20.306	8.46082	10.153	18.0497	25.3824	16.3576	9.02487	27.6387	11.2811	9.02487	26.5106	14.6654	14.1014	19.1778	14.1014	13.5373	11.8451	14.6654	12.4092	10.153	19.7419	6.2046	5.64054	10.153	11.2811	11.8451	11.8451	37.2276	21.9981	10.717	16.3576	298.949	29.3308	51.329	8.46082	9.58892	12.4092	31.023	4.51244	9.02487	10.717	31.587	12.4092	12.9733	11.2811	4.51244	18.0497	12.9733	3.94838	8.46082	23.6903	33.8433	18.0497	14.1014	14.1014	8.46082	18.0497	28.7668	15.2295	12.9733	28.7668	8.46082	23.6903	32.7152	23.6903	10.153	19.7419	5.07649	32.7152	5.64054	8.46082	15.2295	19.1778	7.89676	46.8165	10.717	7.33271	12.9733	11.2811	30.4589	36.6635	14.1014	18.6138	8.46082	16.9216	6.76865	9.58892	9.02487	10.153	29.3308	14.1014	29.8949	15.2295	2.82027	17.4857	10.153	7.33271	7.33271	6.2046	18.0497	11.8451	8.46082	7.89676	14.1014	46.8165	10.717	12.9733	11.2811	32.7152	19.7419	20.306	7.33271	12.9733	11.8451	6.2046	4.51244	10.153	3.38433	5.07649	27.0746	19.1778	21.9981	6.76865	11.8451	7.89676	7.89676	14.1014	32.1511	10.153	23.1262	7.33271	13.5373	8.46082	20.306	13.5373	11.8451	5.64054	41.176	8.46082	23.6903	11.8451	4.51244	24.8184	31.587	12.9733	11.2811	10.153	17.4857	13.5373	20.306	51.329	5.07649	6.76865	16.9216	28.2027	13.5373	9.02487	11.8451	10.717	14.6654	6.76865	27.6387	15.7935	13.5373	30.4589	8.46082	31.023	19.7419	30.4589	7.89676	13.5373	36.0995	49.0727	11.2811	9.58892	14.6654	12.4092	11.8451	13.5373	6.2046	5.64054	11.2811	5.64054	18.0497	10.153	10.717	8.46082	23.1262	6.76865	12.9733	34.9714	39.4838	7.89676	40.6119	3.94838	12.9733	16.3576	10.153	37.7916	7.89676	7.33271	16.3576	8.46082	20.87	10.717	27.0746	15.2295	14.1014	74.4552	6.76865	13.5373	20.306	7.89676	10.153	9.58892	13.5373	31.587	17.4857	12.9733	14.1014	10.153	6.2046	4.51244	10.153	20.87	14.1014	14.1014	14.1014	17.4857	6.2046	24.2543	9.58892	7.89676	4.51244	23.1262	6.2046	8.46082	19.7419	33.8433	23.6903	10.717	6.2046	17.4857	28.7668	15.7935	43.4322	23.1262	73.8911	9.02487	15.7935	8.46082	14.6654	3.38433	62.61	67.1225	8.46082	14.6654	29.3308	14.1014	10.153	23.1262	7.33271	10.717	36.6635	7.89676	2.25622	18.0497	13.5373	23.1262	15.7935	16.3576	28.7668	17.4857	7.33271	3.94838	11.8451	9.58892	14.1014	16.3576	9.02487	12.9733	3.94838	36.0995	6.2046	7.89676	11.8451	51.893	12.4092	14.1014	19.7419	11.2811	33.2792	8.46082	38.9198	28.7668	10.717	68.2506	16.3576	12.4092	11.8451	5.07649	14.1014	10.717	41.74	19.1778	8.46082	9.58892	96.4533	11.2811	15.2295	25.3824	10.153	18.0497	10.153	25.3824	50.7649	13.5373	40.6119	10.717	11.2811	40.6119	12.4092	12.4092	12.9733	9.58892	6.2046	14.6654	7.89676	5.07649	23.6903	8.46082	11.2811	19.1778	20.87	3.94838	54.7133	32.7152	16.9216	8.46082	23.1262	7.89676	59.7898	11.2811	20.306	9.02487	11.2811	13.5373	12.9733	13.5373	14.6654	106.042	2.25622	5.07649	14.6654	39.4838	11.8451	12.4092	7.89676	12.9733	14.1014	5.07649	33.8433	14.1014	4.51244	5.07649	27.0746	12.4092	4.51244	19.7419	6.76865	46.8165	50.7649	36.0995	21.4341	11.2811	9.58892	31.023	10.153	10.153	7.89676	9.02487	6.76865	13.5373	59.2257	16.9216	9.58892	21.9981	5.07649	12.9733	25.9465	15.7935	15.2295	12.9733	421.913	9.58892	11.8451	10.153	20.87	11.8451	9.02487	124.092	9.02487	9.02487	20.306	14.1014	26.5106	3.38433	6.76865	43.9962	24.2543	25.3824	5.64054	8.46082	23.6903	10.717	13.5373	11.2811	43.9962	3.94838	11.8451	9.02487	30.4589	6.76865	5.07649	6.76865	10.153	29.8949	89.6846	17.4857	8.46082	8.46082	6.76865	34.4073	12.9733	65.4303	21.4341	7.89676	7.89676	21.4341	7.89676	6.76865	38.9198	12.4092	71.0709	5.07649	7.89676	20.87	15.7935	14.1014	3.38433	20.306	8.46082	5.07649	10.153	9.58892	15.2295	16.9216	11.8451	5.07649	5.64054	19.1778	8.46082	4.51244	9.02487	15.7935	10.153	7.89676	28.7668	25.9465	31.587	25.9465	10.153	14.1014	29.3308	7.89676	12.4092	9.02487	11.2811	12.4092	15.2295	69.3787	84.6082	18.6138	10.717	33.8433	15.2295	11.2811	6.2046	6.76865	29.8949	25.9465	33.8433	21.4341	27.0746	11.2811	14.1014	15.7935	45.6884	39.4838	10.153	10.717	34.9714	59.7898	38.3557	9.58892	12.9733	18.6138	21.9981	15.7935	21.9981	12.9733	4.51244	9.58892	20.306	121.272	14.6654	13.5373	6.76865	10.717	18.6138	6.76865	23.1262	4.51244	7.33271	5.07649	4.51244	12.4092	12.9733	6.2046	30.4589	11.2811	27.0746	58.0976	21.9981	16.3576	20.87	9.58892	11.8451	5.64054	56.9695	16.9216	48.5087	38.3557	37.7916	33.8433	5.07649	12.9733	5.07649	28.2027	14.1014	46.2525	18.6138	3.38433	9.58892	11.8451	41.74	15.2295	6.2046	62.046	34.9714	7.33271	9.02487	7.89676	9.58892	11.8451	9.58892	5.64054	42.8681	14.1014	5.64054	14.1014	6.76865	6.76865	52.4571	19.7419	14.1014	36.6635	53.0211	31.587	18.0497	23.1262	15.7935	7.33271	6.76865	13.5373	21.9981	8.46082	27.0746	17.4857	79.5317	142.142	9.58892	67.6865	66.5584	22.5622	65.9944	34.9714	14.6654	185.01	5.07649	76.7114	8.46082	7.89676	7.33271	8.46082	23.6903	12.4092	16.3576	37.7916	7.89676	14.1014	40.0479	8.46082	8.46082	16.9216	20.87	20.87	28.2027	7.89676	5.07649	9.02487	7.89676	36.6635	42.3041	10.153	28.2027	2.25622	25.9465	21.9981	41.74	42.3041	19.7419	13.5373	15.7935	14.6654	28.2027	25.9465	7.89676	20.306	40.0479	4.51244	9.02487	3.94838	25.9465	6.2046	11.8451	10.153	11.2811	5.64054	6.76865	30.4589	11.8451	7.33271	16.3576	20.306	6.2046	12.4092	148.346	13.5373	15.7935	16.9216	19.1778	7.89676	18.0497	41.74	10.717	24.8184	28.2027	5.64054	38.9198	10.717	5.64054	29.8949	5.64054	29.3308	10.717	5.07649	5.64054	43.4322	21.9981	9.02487	14.6654	4.51244	9.02487	6.76865	10.153	203.06	7.33271	81.2238	54.1492	6.76865	11.2811	56.4054	17.4857	6.2046	10.717	11.2811	11.2811	19.1778	20.87	28.7668	10.153	56.9695	11.2811	32.1511	18.6138	283.155	12.4092	9.58892	8.46082	14.6654	5.07649	6.2046	27.0746	9.58892	12.4092	22.5622	12.9733	10.717	16.3576	9.58892	12.9733	17.4857	22.5622	20.306	11.2811	11.2811	6.76865	687.582	17.4857	11.2811	34.9714	10.153	26.5106	16.9216	7.89676	9.58892	10.717	15.2295	17.4857	6.2046	5.07649	6.76865	7.33271	19.1778	3.94838	10.153	19.7419	6.2046	102.658	19.1778	9.02487	62.61	9.58892	11.8451	19.1778	8.46082	12.4092	19.1778	14.1014	33.2792	81.2238	60.9179	10.153	21.4341	12.4092	9.58892	20.87	21.4341	50.2008	4.51244	6.76865	9.02487	12.4092	15.2295	8.46082	14.1014	113.375	15.2295	12.9733	7.89676	33.2792	16.9216	14.1014	272.438	89.1206	44.5603	76.7114	244.236	1.69216	53.0211	715.785	10.153	134.245	6.76865	18.6138	297.257	32.7152	62.046	7.33271	10.717	10.717	5.64054	25.9465	29.3308	9.58892	23.1262	41.74	29.3308	36.6635	7.89676	11.8451	29.8949	23.1262	50.2008	6.2046	11.8451	24.8184	9.02487	32.7152	15.7935	12.4092	3.38433	31.587	14.1014	28.7668	14.6654	13.5373	19.7419	5.64054	9.02487	7.33271	15.7935	14.1014	16.3576	37.7916	16.3576	19.1778	8.46082	6.76865	16.9216	12.4092	9.58892	12.4092	15.2295	12.4092	45.6884	25.9465	28.7668	18.0497	21.4341	80.0957	15.2295	43.4322	5.64054	7.33271	7.89676	7.33271	6.2046	10.153	4.51244	15.2295	6.76865	12.4092	27.6387	9.02487	7.89676	9.02487	12.9733	27.0746	22.5622	10.717	35.5354	18.6138	11.8451	24.8184	18.6138	56.4054	10.717	10.153	10.717	12.9733	5.64054	5.64054	21.4341	7.33271	18.6138	18.0497	12.4092	21.9981	282.591	17.4857	5.07649	76.7114	6.76865	7.33271	6.76865	11.8451	18.6138	9.02487	6.2046	35.5354	18.0497	10.153	11.8451	12.9733	18.6138	8.46082	169.78	17.4857	61.4819	11.8451	38.3557	11.8451	10.717	27.0746	31.587	7.89676	8.46082	12.4092	10.153	19.7419	14.1014	5.07649	2.25622	23.6903	14.1014	16.3576	7.89676	12.9733	12.9733	9.02487	7.89676	36.0995	240.851	34.9714	5.07649	20.306	9.02487	4.51244	15.2295	34.4073	16.3576	14.1014	42.8681	17.4857	12.4092	43.9962	14.6654	8.46082	43.9962	25.3824	8.46082	16.9216	7.89676	8.46082	8.46082	7.89676	9.02487	9.58892	9.02487	9.58892	18.6138	16.9216	13.5373	5.64054	6.76865	96.4533	9.02487	17.4857	3.38433	10.717	6.76865	18.0497	10.717	1.69216	13.5373	5.07649	16.9216	7.89676	15.2295	2.82027	12.9733	53.0211	14.6654	10.153	9.58892	165.832	4.51244	17.4857	11.8451	15.7935	13.5373	12.4092	27.6387	6.76865	19.7419	42.8681	15.2295	21.9981	14.1014	14.6654	5.64054	7.33271	12.4092	15.7935	11.2811	10.153	175.985	9.58892	3.94838	9.02487	9.02487	15.7935	3.38433	6.76865	7.33271	12.9733	18.6138	3.94838	10.153	17.4857	15.2295	12.4092	7.33271	7.33271	15.7935	18.6138	13.5373	7.33271	6.76865	8.46082	3.38433	10.153	9.02487	11.8451	20.87	9.02487	7.89676	9.58892	9.58892	6.2046	9.02487	10.153	19.7419	20.87	318.691	13.5373	37.7916	28.7668	10.153	18.6138	26.5106	16.3576	7.33271	18.6138	34.9714	9.58892	12.4092	8.46082	5.64054	18.0497	17.4857	11.8451	8.46082	19.7419	7.33271	50.2008	12.9733	14.6654	23.1262	9.02487	9.58892	10.717	24.2543	23.1262	10.153	23.6903	7.89676	6.76865	18.6138	14.6654	11.8451	9.02487	24.2543	22.5622	21.4341	4.51244	14.6654	14.6654	32.1511	20.306	20.306	34.4073	9.02487	9.58892	27.6387	24.8184	78.9676	27.0746	3.94838	8.46082	28.7668	15.2295	7.33271	32.1511	12.4092	12.9733	65.9944	3.94838	16.3576	11.2811	5.07649	20.306	52.4571	20.306	10.717	45.1244	12.9733	8.46082	23.1262	9.58892	15.2295	11.2811	22.5622	45.1244	49.0727	8.46082	24.2543	17.4857	38.3557	14.6654	7.89676	31.587	19.7419	20.306	8.46082	7.89676	6.2046	15.2295	23.6903	10.153	11.8451	10.717	16.9216	7.89676	46.2525	17.4857	10.153	17.4857	10.717	6.2046	14.6654	12.9733	13.5373	11.2811	7.33271	11.8451	14.1014	16.3576	15.7935	14.6654	7.89676	10.717	6.76865	12.9733	23.1262	16.9216	12.9733	14.6654	13.5373	23.6903	28.7668	21.4341	25.9465	29.8949	6.2046	38.3557	19.7419	19.7419	24.2543	18.0497	11.2811	47.3806	25.9465	47.9446	11.2811	455.192	40.0479	6.2046	20.306	28.7668	14.6654	134.245	9.58892	16.9216	19.1778	12.9733	12.9733	9.58892	17.4857	13.5373	6.2046	8.46082	5.64054	8.46082	6.76865	31.587	11.2811	10.153	19.7419	14.1014	20.87	10.153	157.371	28.7668	10.717	15.2295	26.5106	22.5622	7.33271	3.94838	21.9981	19.7419	20.87	28.7668	15.7935	14.1014	9.58892	15.2295	5.64054	12.4092	7.89676	3.94838	14.1014	16.3576	18.0497	5.07649	9.02487	5.64054	10.153	67.1225	25.9465	7.33271	9.02487	12.9733	5.64054	6.76865	23.6903	24.8184	10.717	16.9216	28.2027	10.153	5.64054	23.6903	16.9216	16.3576	12.9733	500.88	37.7916	368.892	15.2295	8.46082	14.1014	9.58892	3.38433	25.9465	8.46082	8.46082	36.6635	5.07649	16.3576	76.1473	29.3308	10.153	9.02487	10.717	6.76865	9.58892	15.2295	6.76865	7.89676	37.2276	20.306	5.64054	11.2811	12.4092	9.02487	20.306	23.1262	20.87	9.58892	7.89676	8.46082	43.4322	18.6138	17.4857	5.64054	41.176	32.1511	16.3576	21.9981	18.6138	10.717	8.46082	9.58892	16.3576	28.2027	16.3576	45.6884	28.2027	12.4092	20.87	9.58892	7.89676	6.2046	5.07649	11.2811	2.82027	9.58892	7.33271	7.89676	13.5373	12.4092	19.7419	5.07649	9.02487	9.58892	2.82027	11.2811	4.51244	17.4857	41.74	19.7419	19.7419	50.7649	14.1014	13.5373	9.02487	10.153	19.1778	23.6903	37.2276	25.9465	22.5622	13.5373	21.9981	7.33271	11.8451	9.58892	29.8949	2.25622	19.1778	18.6138	31.023	9.02487	54.1492	12.9733	6.2046	21.9981	17.4857	10.153	48.5087	30.4589	21.9981	16.9216	14.1014	7.33271	15.2295	20.87	23.6903	3.94838	42.3041	14.6654	39.4838	11.2811	16.3576	12.4092	27.0746	11.8451	8.46082	14.1014	11.8451	10.717	5.64054	5.64054	64.3022	17.4857	10.153	3.38433	10.153	16.9216	13.5373	17.4857	62.61	10.717	11.8451	19.7419	10.717	12.9733	9.58892	14.1014	27.6387	10.717	7.89676	22.5622	12.9733	10.153	14.6654	24.2543	6.76865	9.02487	9.58892	3.94838	31.587	6.76865	3.94838	10.153	6.76865	8.46082	5.64054	9.02487	5.07649	25.3824	10.717	52.4571	16.9216	27.0746	7.89676	8.46082	12.4092	10.717	38.9198	19.7419	18.6138	10.717	11.2811	3.38433	4.51244	7.33271	18.6138	6.2046	4.51244	9.58892	11.8451	5.07649	10.153	12.4092	25.9465	12.9733	27.0746	47.3806	15.7935	18.0497	49.0727	6.76865	12.4092	15.2295	16.9216	8.46082	28.7668	50.2008	11.2811	10.153	19.1778	22.5622	14.6654	6.76865	13.5373	7.33271	9.02487	9.58892	18.6138	12.9733	15.7935	32.1511	36.6635	22.5622	212.084	40.6119	41.74	7.33271	31.023	15.7935	15.7935	11.8451	12.9733	20.87	14.6654	55.2773	14.6654	11.8451	21.4341	11.2811	30.4589	41.74	43.4322	14.6654	48.5087	58.0976	8.46082	36.0995	41.74	58.0976	107.734	253.26	5.64054	6.2046	13.5373	9.02487	13.5373	9.02487	6.2046	12.9733	6.2046	15.7935	7.89676	26.5106	12.9733	28.7668	31.587	20.306	120.144	216.033	4.51244	55.8414	14.6654	8.46082	64.8663	10.717	20.306	13.5373	11.2811	6.2046	32.1511	8.46082	7.33271	17.4857	7.33271	13.5373	10.717	10.153	18.0497	23.1262	7.89676	17.4857	10.717	13.5373	14.1014	50.7649	12.4092	16.9216	128.604	7.89676	11.2811	8.46082	7.33271	6.76865	25.3824	18.6138	6.76865	19.1778	22.5622	17.4857	10.153	11.2811	10.153	20.87	21.4341	12.9733	16.9216	10.717	12.4092	5.64054	14.6654	10.717	32.1511	9.58892	19.7419	5.64054	8.46082	19.1778	94.1971	7.33271	24.2543	5.07649	45.6884	30.4589	11.2811	11.8451	10.717	18.6138	10.717	28.7668	19.7419	11.8451	23.6903	23.1262	19.1778	27.6387	6.76865	11.2811	28.2027	34.4073	10.153	7.33271	34.4073	11.2811	50.2008	11.2811	21.4341	11.8451	8.46082	6.2046	7.89676	15.7935	4.51244	11.8451	14.1014	11.8451	27.0746	7.33271	7.89676	12.9733	24.8184	7.33271	10.717	22.5622	47.9446	19.7419	10.153	14.6654	21.4341	9.02487	10.153	13.5373	24.2543	25.3824	7.89676	6.2046	5.07649	19.1778	7.33271	10.717	10.153	16.3576	6.2046	11.2811	25.3824	8.46082	14.1014	22.5622	11.2811	9.02487	29.8949	51.893	5.64054	5.07649	13.5373	5.64054	13.5373	8.46082	12.4092	7.89676	16.9216	15.2295	14.1014	13.5373	7.89676	26.5106	15.7935	21.9981	23.6903	12.4092	6.2046	18.6138	19.7419	16.3576	15.7935	11.8451	9.58892	10.153	7.33271	51.329	20.306	7.33271	11.8451	43.9962	42.3041	62.046	44.5603	32.7152	14.1014	23.1262	47.9446	14.6654	5.07649	23.6903	31.023	45.1244	7.33271	12.9733	13.5373	15.2295	15.7935	14.6654	6.76865	9.58892	10.153	10.717	5.07649	7.33271	20.87	25.9465	50.2008	13.5373	7.33271	9.02487	17.4857	5.07649	19.1778	7.33271	12.9733	13.5373	9.58892	13.5373	24.2543	19.7419	10.153	18.0497	6.2046	18.0497	26.5106	42.8681	7.33271	11.8451	14.6654	9.58892	3.94838	18.6138	9.58892	6.2046	7.89676	6.76865	5.64054	12.4092	9.02487	20.306	18.0497	7.89676	5.07649	9.58892	11.2811	5.64054	6.2046	7.89676	15.7935	33.8433	12.9733	12.9733	7.33271	12.4092	7.89676	5.64054	10.717	35.5354	10.717	24.2543	25.9465	9.58892	6.76865	9.58892	14.6654	17.4857	21.4341	10.717	23.1262	24.2543	55.8414	16.9216	62.046	24.8184	17.4857	28.2027	19.7419	28.7668	19.1778	42.3041	21.9981	5.07649	23.6903	23.1262	5.64054	14.1014	53.0211	15.7935	18.0497	9.58892	18.6138	31.023	5.64054	6.76865	16.9216	34.9714	23.1262	10.153	8.46082	24.2543	28.2027	25.9465	38.9198	14.1014	15.7935	10.717	10.153	9.58892	14.1014	9.58892	6.76865	23.6903	11.2811	29.3308	332.792	10.717	4.51244	21.4341	5.64054	11.2811	15.7935	2.25622	16.3576	14.6654	19.7419	10.153	26.5106	9.58892	16.9216	10.717	7.33271	8.46082	12.4092	6.76865	18.0497	27.6387	28.7668	29.3308	14.1014	14.6654	24.2543	31.587	394.274	30.4589	36.0995	7.89676	6.2046	10.153	11.2811	6.76865	78.4036	6.76865	11.2811	10.153	20.87	61.4819	6.2046	14.1014	47.3806	14.6654	10.153	20.87	59.7898	55.2773	6.76865	17.4857	14.1014	11.2811	14.1014	3.38433	18.0497	7.33271	15.2295	8.46082	0.564054	17.4857	4.51244	11.8451	78.9676	15.7935	12.9733	17.4857	18.6138	9.58892	20.306	15.7935	6.2046	9.58892	5.64054	23.1262	5.07649	3.94838	8.46082	17.4857	34.9714	9.02487	11.2811	16.9216	3.38433	27.0746	19.1778	12.9733	11.2811	9.58892	7.89676	40.0479	72.763	19.1778	23.6903	184.446	8.46082	8.46082	11.8451	31.587	13.5373	20.87	77.2755	12.4092	13.5373	9.58892	6.76865	10.153	5.64054	42.8681	5.07649	18.6138	27.6387	9.02487	8.46082	17.4857	8.46082	18.0497	13.5373	9.02487	6.76865	26.5106	24.2543	9.58892	14.6654	6.76865	7.33271	29.3308	26.5106	15.2295	13.5373	16.3576	10.153	19.1778	11.8451	26.5106	7.33271	26.5106	6.2046	7.89676	56.9695	35.5354	11.8451	36.6635	19.7419	9.58892	10.153	6.76865	7.33271	10.717	28.2027	7.33271	5.07649	14.6654	13.5373	6.76865	7.89676	13.5373	16.9216	26.5106	14.1014	11.8451	12.9733	19.1778	17.4857	4.51244	14.6654	12.4092	11.8451	24.8184	75.0192	28.2027	7.33271	9.58892	11.2811	19.1778	12.4092	14.1014	17.4857	12.9733	11.8451	5.64054	8.46082	21.4341	11.8451	6.76865	22.5622	12.9733	12.9733	8.46082	12.9733	42.3041	5.07649	27.0746	11.2811	25.3824	11.8451	12.9733	7.89676	95.3252	12.4092	9.58892	12.4092	9.02487	13.5373	30.4589	13.5373	38.9198	71.0709	9.02487	11.2811	3.94838	10.717	6.76865	14.6654	15.7935	74.4552	20.306	9.02487	31.023	51.893	36.6635	14.1014	11.2811	16.3576	20.87	16.9216	25.3824	89.6846	13.5373	8.46082	3.38433	19.7419	13.5373	36.0995	3.38433	227.878	17.4857	11.8451	19.7419	20.87	10.717	9.02487	5.64054	26.5106	23.6903	20.87	28.2027	15.2295	18.0497	13.5373	20.87	12.9733	20.306	16.9216	7.33271	9.58892	40.0479	13.5373	24.2543	12.9733	7.33271	15.7935	8.46082	34.9714	9.02487	5.07649	10.717	7.89676	26.5106	13.5373	7.89676	8.46082	14.1014	9.02487	15.2295	5.64054	45.1244	4.51244	29.3308	11.8451	16.9216	27.6387	14.1014	9.58892	23.1262	18.6138	33.2792	9.58892	14.6654	12.9733	10.717	40.0479	10.717	3.94838	9.58892	7.89676	20.306	10.717	7.33271	18.6138	12.4092	37.2276	24.2543	9.58892	9.58892	10.717	4.51244	8.46082	9.02487	15.7935	12.4092	9.02487	27.6387	7.33271	8.46082	9.58892	26.5106	6.2046	5.07649	23.6903	7.89676	45.6884	28.2027	14.1014	34.9714	22.5622	19.7419	27.0746	36.0995	18.0497	14.6654	13.5373	89.6846	7.89676	10.153	7.89676	9.02487	9.58892	39.4838	31.023	18.6138	10.153	17.4857	27.0746	6.2046	19.7419	18.0497	19.1778	13.5373	31.587	21.9981	24.2543	16.9216	5.07649	7.33271	12.4092	29.8949	42.8681	6.2046	10.153	41.176	15.2295	5.07649	33.2792	20.87	7.33271	8.46082	5.07649	37.2276	15.7935	6.2046	27.0746	9.58892	12.9733	18.6138	11.2811	55.8414	22.5622	12.4092	47.3806	26.5106	29.3308	27.6387	10.717	16.3576	11.8451	9.58892	23.6903	26.5106	5.64054	25.3824	7.33271	9.02487	12.4092	10.153	30.4589	3.94838	9.58892	14.1014	7.33271	14.6654	34.4073	11.8451	6.76865	14.6654	31.587	19.1778	19.7419	7.33271	9.02487	11.8451	30.4589	10.153	6.76865	21.9981	20.87	27.0746	58.6617	18.6138	17.4857	21.4341	21.9981	28.2027	25.3824	37.7916	20.87	30.4589	7.89676	15.7935	20.87	13.5373	9.58892	9.58892	18.6138	19.7419	10.153	15.2295	5.64054	12.9733	19.7419	8.46082	9.58892	9.02487	12.9733	16.9216	16.9216	33.2792	30.4589	38.3557	32.7152	24.2543	6.76865	37.2276	6.2046	7.33271	15.7935	8.46082	25.3824	16.3576	15.2295	11.2811	3.94838	19.7419	11.2811	18.6138	20.306	13.5373	11.8451	10.153	6.76865	12.9733	9.02487	6.76865	23.6903	11.8451	8.46082	10.717	7.89676	19.7419	6.76865	15.7935	14.1014	5.64054	10.153	31.023	9.58892	15.7935	9.02487	3.94838	11.2811	24.8184	56.4054	41.74	13.5373	13.5373	6.2046	10.717	8.46082	21.9981	18.0497	14.1014	12.4092	98.1455	20.306	11.2811	8.46082	12.4092	34.9714	12.9733	10.717	37.2276	10.153	13.5373	9.58892	13.5373	12.9733	19.7419	12.9733	17.4857	42.8681	12.4092	19.1778	8.46082	10.153	9.58892	13.5373	18.6138	38.9198	18.6138	10.717	25.9465	10.717	70.5068	34.9714	5.64054	11.8451	12.4092	10.717	14.6654	31.023	17.4857	50.7649	6.76865	20.306	4.51244	23.6903	43.9962	49.6368	10.717	43.4322	12.4092	31.587	13.5373	13.5373	6.76865	139.321	7.33271	7.33271	116.195	9.02487	12.4092	7.33271	14.1014	12.9733	21.4341	10.717	30.4589	7.33271	12.4092	16.3576	28.2027	9.02487	17.4857	9.58892	11.8451	15.7935	21.4341	19.7419	11.2811	16.9216	42.3041	6.2046	54.7133	18.0497	10.717	6.2046	91.9409	14.6654	8.46082	38.9198	20.87	21.9981	9.58892	12.9733	10.153	16.9216	20.87	10.717	16.9216	23.6903	21.9981	10.153	3.38433	28.2027	28.2027	46.8165	32.1511	8.46082	10.717	15.2295	38.3557	87.9925	13.5373	7.33271	15.2295	12.4092	8.46082	12.9733	9.02487	18.0497	11.2811	24.8184	25.9465	11.2811	11.8451	14.1014	62.046	18.0497	5.07649	10.717	16.3576	10.153	12.9733	5.64054	21.4341	11.2811	27.6387	16.3576	11.8451	20.87	23.6903	17.4857	18.0497	10.153	31.587	7.33271	7.89676	10.153	6.76865	7.33271	9.02487	5.64054	20.306	20.87	14.1014	24.8184	24.2543	19.7419	23.6903	12.9733	11.2811	15.2295	7.89676	10.717	13.5373	8.46082	11.2811	6.76865	41.74	11.8451	25.3824	5.64054	9.02487	53.5852	12.4092	23.1262	10.153	10.153	12.9733	5.07649	18.6138	38.9198	41.176	9.58892	18.6138	19.7419	36.0995	14.1014	9.58892	23.1262	11.2811	15.7935	15.2295	6.2046	6.76865	8.46082	10.717	12.9733	16.3576	7.89676	9.58892	10.153	5.07649	9.58892	11.2811	58.6617	19.1778	15.2295	9.02487	10.717	3.94838	8.46082	7.33271	12.4092	44.5603	12.9733	10.153	6.2046	5.07649	16.3576	9.58892	8.46082	9.02487	5.07649	10.153	32.1511	47.3806	11.8451	10.717	11.8451	13.5373	5.64054	32.7152	7.33271	9.58892	9.02487	10.153	4.51244	7.89676	5.64054	10.153	5.64054	11.8451	11.2811	9.58892	9.02487	11.8451	7.89676	33.2792	11.2811	24.2543	8.46082	17.4857	13.5373	11.8451	19.7419	5.64054	9.02487	19.1778	9.58892	13.5373	64.3022	34.9714	9.58892	28.2027	36.6635	7.89676	4.51244	93.069	15.7935	23.6903	16.9216	12.4092	7.89676	6.2046	10.717	23.1262	9.58892	9.02487	6.76865	58.6617	4.51244	10.153	9.58892	21.4341	28.2027	10.153	8.46082	9.58892	21.4341	10.717	29.3308	15.2295	6.76865	14.6654	25.9465	7.89676	6.2046	47.9446	69.3787	20.87	15.7935	23.6903	5.07649	11.8451	2.82027	18.0497	10.153	4.51244	7.33271	89.6846	11.8451	23.6903	14.6654	22.5622	6.76865	11.2811	11.2811	19.1778	9.58892	23.1262	4.51244	6.2046	13.5373	23.1262	18.0497	14.6654	34.4073	7.33271	7.33271	5.07649	27.6387	10.153	11.8451	6.76865	13.5373	14.1014	3.94838	19.1778	7.89676	11.8451	10.717	9.58892	16.9216	7.89676	12.4092	14.1014	12.4092	7.33271	15.2295	12.9733	15.2295	12.4092	146.09	16.9216	21.4341	20.87	4.51244	13.5373	6.2046	546.005	9.58892	7.89676	12.4092	16.3576	8.46082	36.0995	16.9216	16.3576	12.4092	14.6654	8.46082	16.3576	15.2295	44.5603	14.6654	10.717	12.4092	18.0497	7.33271	7.89676	12.4092	37.7916	10.717	12.4092	5.64054	16.9216	7.89676	5.07649	24.8184	11.2811	33.8433	20.87	25.3824	30.4589	16.3576	13.5373	6.2046	7.89676	12.4092	36.6635	15.2295	9.02487	11.2811	41.74	6.76865	6.76865	102.094	12.9733	7.89676	16.9216	6.2046	17.4857	26.5106	159.063	20.306	5.64054	20.306	11.8451	5.64054	57.5335	11.2811	10.717	6.76865	22.5622	31.023	11.8451	9.58892	22.5622	27.0746	12.4092	14.6654	6.2046	11.8451	29.3308	14.1014	24.2543	12.4092	9.02487	32.7152	5.64054	9.58892	17.4857	24.2543	5.07649	14.6654	11.8451	23.6903	10.717	13.5373	6.76865	5.07649	15.2295	24.8184	11.2811	2.25622	6.76865	5.64054	18.6138	17.4857	9.58892	16.3576	3.38433	8.46082	7.33271	21.9981	46.8165	41.176	7.33271	11.8451	12.9733	13.5373	5.64054	6.76865	14.1014	32.7152	73.3271	69.9427	69.3787	110.555	9.02487	21.4341	18.0497	30.4589	10.717	24.8184	9.02487	12.4092	12.9733	5.64054	7.33271	36.0995	19.7419	11.8451	10.153	20.306	24.2543	29.3308	24.8184	7.33271	19.1778	12.4092	31.587	42.3041	11.8451	8.46082	21.4341	12.4092	14.6654	15.2295	14.6654	10.153	5.07649	6.76865	18.0497	58.0976	18.6138	23.6903	16.3576	11.2811	14.1014	15.2295	9.58892	7.33271	11.2811	19.7419	11.8451	7.89676	23.6903	27.0746	50.7649	7.89676	14.6654	18.6138	15.2295	9.02487	7.89676	11.2811	16.9216	11.2811	15.7935	8.46082	8.46082	12.4092	19.1778	14.6654	9.58892	24.8184	6.76865	38.9198	12.9733	4.51244	15.2295	10.153	41.74	38.3557	9.58892	7.89676	7.89676	14.6654	28.7668	19.1778	13.5373	10.717	20.87	7.89676	10.717	12.4092	18.6138	16.9216	19.1778	35.5354	17.4857	36.0995	18.6138	11.2811	16.3576	11.2811	38.9198	25.3824	12.4092	28.7668	6.2046	5.64054	7.33271	36.6635	10.717	9.58892	15.7935	21.4341	5.07649	12.4092	17.4857	5.07649	40.6119	5.64054	6.76865	21.4341	39.4838	25.9465	8.46082	18.0497	14.1014	6.76865	12.4092	11.2811	7.33271	8.46082	21.9981	11.2811	19.7419	13.5373	6.76865	11.8451	9.02487	34.9714	13.5373	7.89676	21.4341	7.33271	6.2046	8.46082	7.33271	8.46082	10.717	14.6654	12.4092	22.5622	16.3576	11.2811	18.6138	22.5622	7.89676	14.6654	3.94838	49.6368	8.46082	14.6654	7.33271	9.58892	25.3824	28.2027	10.153	19.7419	12.9733	25.3824	7.33271	27.0746	21.9981	12.9733	23.1262	4.51244	25.3824	18.0497	23.6903	9.02487	15.2295	14.6654	9.02487	9.02487	15.7935	6.76865	13.5373	9.02487	10.153	15.7935	14.6654	15.7935	24.8184	47.3806	12.9733	13.5373	6.2046	6.2046	42.3041	6.2046	11.2811	14.6654	8.46082	12.9733	23.6903	40.0479	6.76865	12.4092	61.4819	13.5373	7.89676	8.46082	57.5335	10.153	33.8433	14.1014	5.64054	12.4092	47.3806	3.94838	29.3308	12.4092	8.46082	28.7668	7.33271	14.1014	5.07649	22.5622	64.8663	13.5373	11.8451	17.4857	6.76865	18.0497	93.633	9.02487	13.5373	12.9733	67.1225	36.0995	10.153	9.02487	12.9733	28.2027	10.153	9.58892	16.9216	8.46082	64.3022	10.717	14.6654	23.1262	10.717	40.0479	10.717	10.153	17.4857	12.4092	10.717	24.8184	10.153	12.4092	12.9733	15.2295	9.58892	16.9216	42.3041	45.6884	17.4857	11.2811	10.717	9.58892	10.153	6.76865	4.51244	11.2811	17.4857	9.02487	10.717	5.07649	54.7133	6.76865	16.9216	5.07649	5.64054	3.38433	11.8451	12.4092	21.9981	19.1778	12.4092	7.33271	23.1262	9.02487	19.1778	17.4857	88.5565	6.2046	3.94838	51.893	6.76865	12.4092	9.58892	11.8451	6.2046	5.07649	32.7152	8.46082	15.2295	32.7152	18.0497	8.46082	11.2811	2.25622	15.7935	8.46082	35.5354	41.74	21.4341	5.07649	30.4589	7.89676	11.8451	69.3787	37.7916	13.5373	5.07649	93.069	7.33271	31.587	31.023	7.89676	11.8451	23.6903	41.74	32.1511	62.61	12.9733	14.6654	11.8451	9.02487	12.9733	14.1014	9.58892	18.6138	32.7152	20.306	19.7419	27.6387	19.1778	19.1778	80.6598	17.4857	10.153	23.1262	77.8395	11.8451	8.46082	15.2295	20.306	97.5814	5.64054	16.9216	20.306	10.717	9.58892	12.9733	6.76865	14.1014	17.4857	19.1778	24.8184	11.8451	20.87	22.5622	31.587	14.6654	15.2295	14.6654	6.76865	21.9981	15.2295	9.02487	7.33271	47.3806	9.58892	7.89676	16.3576	12.9733	11.8451	11.2811	11.2811	7.89676	5.07649	23.1262	23.1262	24.2543	18.6138	6.2046	5.07649	24.8184	34.4073	7.89676	15.2295	62.046	18.0497	10.153	7.89676	4.51244	167.524	16.9216	20.87	27.6387	50.2008	14.1014	10.153	20.306	19.7419	50.2008	46.2525	23.1262	4.51244	15.7935	8.46082	27.6387	19.7419	10.717	13.5373	34.4073	12.9733	15.2295	28.2027	16.3576	18.0497	7.33271	29.8949	39.4838	10.717	86.3003	6.76865	9.58892	12.9733	38.9198	6.2046	12.4092	23.1262	112.811	22.5622	8.46082	11.2811	24.2543	11.2811	12.4092	30.4589	8.46082	15.2295	20.87	3.38433	14.1014	11.8451	24.2543	20.87	8.46082	30.4589	3.94838	6.76865	6.2046	13.5373	10.717	12.4092	6.2046	27.6387	7.89676	10.717	5.07649	5.64054	14.6654	14.1014	5.64054	9.58892	20.306	9.02487	13.5373	12.4092	21.4341	26.5106	9.02487	6.2046	10.717	14.6654	12.4092	20.87	14.6654	25.3824	19.1778	11.8451	16.3576	7.89676	3.94838	14.1014	5.64054	29.3308	50.2008	19.7419	12.9733	9.58892	16.9216	103.786	7.89676	31.023	8.46082	6.76865	19.1778	25.9465	11.8451	38.9198	3.38433	5.64054	14.1014	16.9216	24.8184	8.46082	10.717	13.5373	7.89676	19.7419	10.717	14.1014	16.3576	21.4341	5.07649	6.2046	19.1778	94.1971	20.87	10.717	13.5373	4.51244	33.8433	6.2046	7.89676	11.8451	19.7419	12.9733	11.2811	10.153	9.58892	18.6138	29.8949	2.82027	7.89676	6.76865	43.4322	11.8451	6.76865	5.64054	9.02487	7.33271	14.1014	21.4341	46.2525	6.76865	6.76865	11.8451	11.8451	12.4092	27.6387	18.0497	12.4092	12.4092	25.3824	14.6654	27.0746	21.4341	34.4073	13.5373	19.7419	15.7935	15.7935	10.153	11.8451	6.2046	15.2295	9.02487	25.9465	18.6138	25.9465	9.02487	9.02487	73.8911	3.38433	73.3271	12.4092	18.6138	11.2811	36.0995	11.8451	21.9981	41.74	219.981	6.76865	8.46082	16.9216	5.64054	13.5373	16.9216	28.7668	17.4857	28.7668	13.5373	9.02487	10.153	9.02487	15.2295	12.9733	7.33271	23.6903	30.4589	40.6119	17.4857	9.02487	7.89676	11.2811	16.9216	31.023	15.2295	14.1014	31.587	18.6138	3.94838	21.4341	20.87	25.9465	20.306	7.33271	15.2295	8.46082	15.2295	12.4092	45.1244	25.3824	20.87	17.4857	9.58892	20.87	14.1014	81.7879	18.6138	10.153	13.5373	14.1014	8.46082	32.1511	11.8451	12.9733	9.02487	9.58892	5.64054	15.7935	6.76865	22.5622	11.8451	21.4341	11.8451	5.64054	19.1778	11.2811	30.4589	10.717	86.3003	14.1014	5.64054	5.07649	29.3308	7.33271	6.2046	7.33271	7.89676	9.58892	7.89676	7.33271	12.4092	11.2811	19.1778	16.9216	8.46082	3.94838	7.89676	10.153	8.46082	13.5373	84.0441	76.7114	10.153	24.8184	51.893	9.58892	11.2811	5.64054	3.94838	23.1262	10.153	5.64054	12.9733	19.7419	16.9216	11.8451	8.46082	13.5373	7.33271	20.306	7.33271	11.8451	94.7611	14.1014	21.9981	29.8949	12.9733	13.5373	11.2811	7.33271	6.2046	11.2811	10.717	17.4857	28.7668	27.6387	20.306	20.87	8.46082	37.2276	22.5622	9.02487	11.8451	19.1778	10.717	5.64054	23.1262	12.4092	2.82027	8.46082	65.9944	7.33271	7.33271	16.3576	5.07649	9.02487	3.94838	12.4092	16.3576	5.07649	2.82027	11.2811	55.2773	35.5354	29.8949	8.46082	12.4092	5.07649	12.9733	7.89676	19.1778	15.7935	8.46082	36.0995	5.07649	38.3557	5.64054	14.6654	257.209	18.0497	34.4073	24.2543	7.33271	27.0746	20.87	7.89676	26.5106	6.2046	39.4838	19.1778	16.3576	34.9714	11.2811	42.3041	5.64054	5.64054	7.33271	13.5373	9.02487	5.64054	10.717	12.4092	8.46082	7.89676	12.4092	12.4092	18.6138	19.7419	15.7935	5.64054	12.9733	22.5622	14.1014	9.02487	10.153	11.2811	23.6903	11.2811	8.46082	16.9216	6.76865	43.4322	50.2008	5.07649	14.6654	16.9216	23.1262	6.76865	9.58892	11.8451	21.9981	10.153	12.4092	14.1014	19.1778	200.239	7.89676	13.5373	12.4092	30.4589	12.4092	22.5622	14.6654	6.76865	14.6654	4.51244	16.3576	12.9733	6.2046	6.76865	6.76865	8.46082	15.7935	20.306	9.02487	15.7935	10.153	13.5373	11.2811	11.8451	4.51244	30.4589	8.46082	42.3041	28.2027	14.1014	30.4589	40.0479	5.64054	6.76865	12.4092	15.7935	37.2276	9.02487	23.1262	3.94838	9.02487	2.25622	10.717	10.153	17.4857	30.4589	7.33271	18.0497	7.89676	11.2811	11.2811	80.0957	9.02487	31.023	16.3576	11.2811	12.9733	50.7649	14.6654	11.2811	21.9981	30.4589	10.717	15.2295	15.7935	12.9733	10.153	54.7133	6.2046	12.4092	14.1014	5.64054	16.3576	18.6138	12.4092	23.6903	9.02487	14.6654	15.7935	16.9216	21.4341	59.2257	16.3576	6.76865	19.7419	15.2295	38.3557	6.2046	6.2046	21.9981	17.4857	6.76865	20.306	15.7935	12.4092	9.58892	21.9981	3.94838	5.64054	12.4092	35.5354	6.76865	12.9733	20.306	5.07649	6.2046	9.58892	7.89676	11.8451	31.023	19.7419	10.153	12.4092	9.58892	4.51244	7.89676	14.6654	8.46082	24.8184	20.87	15.2295	23.1262	9.02487	10.153	8.46082	10.717	10.153	12.9733	3.94838	7.89676	23.6903	11.2811	6.76865	36.0995	12.9733	6.2046	3.94838	23.1262	28.2027	18.6138	23.1262	12.9733	9.02487	15.2295	8.46082	4.51244	79.5317	7.89676	6.76865	14.1014	18.6138	10.153	6.76865	29.8949	11.2811	26.5106	6.2046	19.1778	11.2811	20.87	15.2295	2.82027	16.3576	15.2295	18.0497	43.9962	10.153	32.7152	15.2295	34.4073	14.1014	25.3824	14.1014	5.07649	11.8451	7.33271	6.2046	15.2295	10.717	5.64054	8.46082	6.76865	8.46082	60.3538	6.76865	7.33271	14.1014	14.1014	35.5354	10.717	13.5373	9.02487	19.1778	7.33271	14.6654	9.58892	34.4073	9.02487	9.58892	11.8451	14.1014	7.89676	8.46082	20.306	14.1014	11.2811	18.0497	9.58892	14.6654	23.1262	25.3824	14.1014	16.3576	7.89676	9.02487	5.64054	14.1014	59.7898	14.1014	14.6654	8.46082	10.153	8.46082	11.8451	9.58892	10.717	9.02487	10.153	6.76865	10.153	8.46082	8.46082	12.9733	48.5087	19.7419	12.4092	7.33271	10.717	5.07649	16.3576	12.4092	14.1014	11.2811	10.717	31.023	6.2046	15.2295	10.717	12.9733	16.9216	21.4341	11.2811	9.02487	11.2811	11.2811	8.46082	7.89676	31.587	5.07649	13.5373	12.9733	6.2046	16.3576	11.2811	28.2027	10.153	3.94838	14.1014	52.4571	36.6635	22.5622	20.306	11.8451	6.2046	9.58892	8.46082	28.7668	25.9465	7.33271	54.1492	9.58892	17.4857	31.023	21.4341	37.7916	7.33271	9.58892	27.0746	9.02487	19.1778	41.74	22.5622	13.5373	10.717	24.2543	12.9733	24.2543	11.2811	16.3576	12.4092	6.2046	12.4092	11.8451	14.1014	15.2295	15.7935	6.76865	16.3576	3.94838	6.76865	9.02487	9.02487	7.33271	6.76865	12.4092	10.717	9.02487	33.2792	9.02487	16.9216	33.2792	25.3824	55.2773	11.2811	10.153	19.7419	16.3576	10.153	8.46082	5.07649	10.153	46.8165	42.8681	10.717	9.02487	2.82027	20.87	13.5373	35.5354	20.306	15.7935	14.1014	38.3557	8.46082	35.5354	13.5373	15.2295	11.8451	6.76865	6.2046	10.153	8.46082	6.76865	38.3557	24.2543	9.58892	9.58892	5.07649	5.07649	10.153	8.46082	7.89676	6.2046	9.02487	20.306	12.4092	15.2295	10.717	6.2046	9.02487	62.61	10.717	10.717	25.3824	20.306	7.33271	16.9216	12.4092	17.4857	18.0497	5.64054	5.64054	12.4092	7.89676	7.33271	43.9962	7.33271	9.02487	8.46082	11.8451	15.2295	28.7668	14.6654	19.1778	22.5622	21.4341	16.3576	72.763	7.33271	7.89676	13.5373	10.153	25.3824	13.5373	9.58892	55.8414	6.76865	11.8451	28.7668	13.5373	5.64054	19.1778	9.02487	21.4341	27.0746	18.0497	9.02487	7.89676	8.46082	16.3576	14.1014	13.5373	5.07649	9.02487	49.0727	11.8451	18.6138	21.4341	18.6138	19.7419	12.4092	9.02487	10.717	40.0479	7.89676	3.94838	14.6654	17.4857	12.9733	5.64054	14.6654	3.94838	7.89676	14.6654	18.0497	9.58892	9.58892	17.4857	14.6654	14.1014	7.89676	7.89676	10.717	14.6654	29.8949	29.8949	32.7152	18.0497	25.3824	15.2295	55.8414	29.3308	9.58892	19.1778	20.306	16.9216	10.153	8.46082	7.89676	10.153	13.5373	15.2295	11.8451	6.2046	12.4092	18.6138	26.5106	24.2543	9.02487	7.33271	7.33271	12.9733	10.153	9.02487	28.2027	10.153	13.5373	4.51244	33.2792	34.4073	25.9465	12.4092	10.153	7.33271	21.9981	15.2295	36.0995	9.58892	11.8451	16.9216	16.3576	17.4857	5.64054	10.717	8.46082	21.4341	9.02487	43.9962	83.4801	6.76865	3.94838	14.1014	8.46082	35.5354	12.9733	10.153	8.46082	3.38433	15.2295	3.94838	48.5087	16.3576	10.717	4.51244	59.2257	27.6387	37.7916	24.8184	9.58892	10.717	21.4341	18.0497	18.0497	11.2811	17.4857	18.0497	15.7935	9.58892	10.153	11.8451	18.6138	6.2046	14.1014	14.1014	36.6635	28.2027	7.33271	5.07649	12.4092	7.89676	7.33271	16.3576	11.8451	12.4092	6.76865	16.3576	17.4857	13.5373	19.7419	11.2811	27.0746	10.153	21.9981	11.2811	7.89676	10.153	7.33271	15.2295	12.9733	24.2543	9.02487	72.763	17.4857	24.2543	9.02487	14.1014	20.87	9.58892	34.4073	6.2046	8.46082	7.89676	38.3557	10.717	9.02487	6.76865	4.51244	10.153	7.33271	11.2811	31.587	13.5373	18.6138	7.33271	7.89676	6.2046	9.58892	10.717	44.5603	3.94838	5.64054	21.4341	19.1778	7.89676	25.3824	159.627	11.2811	16.9216	6.76865	10.717	7.89676	5.07649	3.94838	19.1778	5.07649	14.6654	5.64054	7.89676	8.46082	6.2046	12.4092	23.6903	19.7419	29.3308	15.2295	23.6903	7.89676	7.33271	10.717	16.9216	12.4092	16.3576	14.1014	10.153	12.4092	11.2811	27.0746	7.89676	12.9733	26.5106	21.4341	11.2811	21.9981	9.58892	18.6138	15.2295	14.1014	6.76865	13.5373	4.51244	9.58892	12.9733	7.89676	14.1014	13.5373	6.2046	7.89676	16.3576	10.717	3.94838	6.2046	29.8949	15.7935	10.153	7.33271	12.9733	24.8184	20.306	7.89676	10.153	19.1778	13.5373	41.74	20.87	11.2811	21.9981	14.6654	10.717	8.46082	7.89676	13.5373	8.46082	15.2295	139.321	15.2295	18.6138	19.7419	12.9733	25.3824	7.33271	6.2046	25.9465	11.8451	11.2811	23.1262	23.1262	15.7935	12.9733	7.33271	11.8451	13.5373	15.7935	17.4857	47.9446	21.4341	7.33271	18.0497	14.6654	15.2295	20.306	21.9981	10.153	7.33271	20.87	20.306	7.33271	10.153	10.717	28.2027	31.023	15.7935	8.46082	7.33271	7.33271	23.1262	12.9733	6.2046	24.8184	12.4092	15.2295	34.4073	9.02487	12.9733	22.5622	5.64054	6.76865	22.5622	49.6368	7.33271	11.2811	11.2811	21.4341	15.7935	11.8451	20.87	18.0497	28.7668	16.3576	15.7935	10.717	7.89676	27.6387	14.1014	12.4092	21.9981	19.1778	17.4857	5.64054	22.5622	28.2027	9.02487	22.5622	50.2008	17.4857	10.717	23.1262	15.7935	34.4073	24.8184	17.4857	10.717	10.717	24.2543	11.2811	7.89676	21.4341	23.6903	23.6903	7.89676	17.4857	34.9714	15.7935	8.46082	8.46082	19.1778	13.5373	19.7419	6.76865	25.9465	16.3576	45.6884	16.3576	12.9733	51.329	25.3824	25.9465	15.7935	27.6387	18.0497	21.9981	9.02487	15.7935	13.5373	10.153	12.4092	14.6654	21.9981	7.33271	9.02487	531.903	10.153	8.46082	6.76865	11.2811	16.9216	34.9714	19.7419	15.7935	9.02487	10.153	17.4857	15.2295	9.02487	5.64054	8.46082	24.8184	14.1014	15.7935	24.2543	7.33271	21.4341	10.153	27.0746	28.2027	20.87	17.4857	58.6617	9.02487	9.02487	10.717	17.4857	14.1014	15.2295	6.2046	6.76865	21.4341	27.0746	22.5622	10.717	11.2811	17.4857	36.6635	5.64054	12.4092	11.8451	12.9733	29.3308	7.33271	12.4092	17.4857	5.64054	9.02487	17.4857	9.58892	16.9216	7.89676	17.4857	20.87	6.76865	8.46082	18.6138	7.89676	9.02487	9.02487	3.94838	9.02487	7.89676	21.9981	6.2046	3.94838	12.4092	10.153	7.89676	14.1014	24.2543	14.1014	6.2046	12.9733	8.46082	28.2027	7.89676	25.3824	14.1014	11.2811	16.9216	15.2295	10.717	6.2046	39.4838	23.1262	19.7419	53.0211	10.717	25.9465	6.76865	36.0995	50.7649	6.76865	26.5106	15.2295	22.5622	8.46082	24.8184	11.8451	14.6654	20.306	7.89676	9.58892	7.33271	9.02487	15.2295	6.2046	46.2525	7.33271	11.2811	5.07649	4.51244	15.7935	7.33271	19.1778	11.8451	6.76865	14.1014	7.89676	25.9465	25.3824	14.6654	7.89676	19.1778	11.8451	21.4341	15.7935	14.6654	6.76865	9.02487	7.33271	18.0497	32.7152	25.3824	5.07649	12.9733	40.6119	67.6865	10.717	19.1778	16.9216	23.6903	19.7419	10.717	16.9216	22.5622	12.4092	8.46082	14.1014	15.7935	6.76865	11.2811	34.4073	18.6138	14.1014	6.2046	6.2046	12.4092	23.6903	22.5622	12.4092	13.5373	6.2046	18.0497	27.6387	16.3576	11.2811	15.7935	19.1778	47.3806	19.1778	19.7419	5.07649	10.153	11.2811	29.8949	11.2811	10.153	5.07649	46.2525	9.02487	7.33271	24.2543	19.1778	9.02487	26.5106	10.717	17.4857	6.76865	15.7935	14.6654	28.2027	5.64054	14.6654	13.5373	6.76865	9.58892	11.8451	23.1262	9.02487	21.9981	5.07649	15.7935	8.46082	31.587	8.46082	11.2811	23.6903	40.6119	8.46082	10.717	19.7419	9.58892	26.5106	10.717	15.2295	28.2027	12.9733	7.89676	28.7668	6.2046	11.8451	19.7419	9.02487	14.6654	15.7935	8.46082	50.2008	6.76865	9.02487	12.4092	19.1778	24.8184	23.6903	14.6654	9.02487	13.5373	16.9216	29.3308	5.64054	25.9465	12.4092	18.0497	10.153	18.0497	40.6119	12.4092	13.5373	7.33271	11.8451	14.1014	23.1262	14.6654	9.58892	9.58892	8.46082	25.3824	18.6138	12.4092	8.46082	7.89676	14.1014	7.89676	6.2046	36.0995	20.87	34.9714	9.58892	15.7935	22.5622	16.3576	24.2543	20.306	24.8184	11.2811	33.2792	9.02487	6.2046	16.9216	7.89676	12.4092	17.4857	8.46082	7.33271	10.153	5.64054	20.306	14.1014	15.2295	7.89676	14.6654	9.02487	25.3824	9.02487	14.6654	16.9216	27.0746	14.1014	6.2046	13.5373	10.717	11.8451	17.4857	16.3576	13.5373	11.2811	15.2295	10.153	32.7152	12.9733	21.4341	11.2811	14.1014	55.8414	13.5373	6.76865	4.51244	15.7935	14.1014	6.2046	10.153	20.306	4.51244	9.02487	12.4092	12.4092	15.7935	17.4857	23.1262	18.0497	14.1014	9.58892	14.1014	22.5622	14.6654	11.8451	7.33271	40.6119	5.64054	5.64054	6.76865	15.7935	15.7935	12.9733	18.6138	3.94838	17.4857	6.2046	25.9465	11.8451	3.94838	9.58892	12.4092	6.76865	13.5373	10.153	13.5373	17.4857	10.153	9.58892	34.9714	32.7152	9.58892	9.02487	7.89676	8.46082	16.9216	23.1262	10.717	10.717	2.82027	17.4857	11.8451	7.89676	7.89676	8.46082	12.4092	11.2811	23.1262	7.33271	16.9216	23.1262	8.46082	23.1262	10.153	12.9733	9.58892	11.2811	12.9733	16.3576	6.2046	19.1778	10.153	11.2811	5.64054	14.6654	37.2276	152.859	24.8184	15.2295	10.153	5.07649	18.6138	8.46082	15.2295	6.2046	28.2027	8.46082	19.1778	11.2811	6.76865	10.153	13.5373	5.64054	42.8681	15.2295	50.7649	10.153	23.1262	7.33271	5.64054	20.87	6.2046	8.46082	5.64054	6.2046	35.5354	10.717	27.6387	10.717	12.4092	21.9981	14.6654	28.2027	10.153	3.38433	13.5373	7.33271	31.023	28.2027	11.2811	38.9198	27.6387	404.427	33.2792	18.0497	19.7419	13.5373	6.76865	18.0497	15.2295	5.64054	25.3824	24.8184	23.1262	12.4092	243.671	16.9216	8.46082	27.6387	14.6654	15.7935	15.2295	18.0497	8.46082	11.8451	12.9733	6.76865	10.153	16.9216	25.9465	6.76865	6.76865	21.9981	25.9465	9.02487	10.153	18.6138	9.58892	9.58892	40.6119	16.3576	15.2295	10.153	13.5373	15.2295	31.023	8.46082	10.717	11.2811	38.3557	23.1262	12.4092	29.8949	9.58892	16.9216	20.306	16.3576	7.89676	33.8433	16.9216	18.6138	7.89676	14.1014	29.3308	19.7419	18.6138	17.4857	21.9981	13.5373	11.8451	6.76865	6.2046	16.3576	31.587	17.4857	27.6387	5.64054	6.2046	33.2792	45.6884	10.153	11.2811	15.2295	9.58892	20.87	26.5106	17.4857	9.02487	19.1778	10.717	12.9733	8.46082	12.4092	16.3576	12.9733	18.6138	60.3538	10.717	6.2046	12.4092	15.2295	15.2295	53.0211	10.153	24.2543	24.2543	25.9465	11.2811	5.07649	9.02487	14.1014	9.02487	5.07649	6.76865	17.4857	14.1014	7.89676	9.58892	6.76865	10.153	7.89676	12.4092	6.76865	8.46082	37.7916	11.2811	11.8451	11.2811	3.94838	8.46082	29.8949	4.51244	13.5373	7.33271	27.6387	10.153	18.0497	9.58892	11.8451	11.8451	22.5622	9.58892	18.0497	20.306	23.1262	11.8451	18.6138	9.58892	5.64054	33.2792	24.2543	9.58892	7.33271	14.1014	33.8433	7.89676	5.64054	27.6387	28.7668	10.153	9.02487	9.02487	19.1778	7.33271	5.64054	18.0497	26.5106	59.7898	14.1014	21.4341	16.9216	29.8949	25.3824	25.3824	15.2295	6.76865	15.7935	9.58892	19.7419	31.023	5.64054	15.2295	2.82027	22.5622	10.717	28.2027	18.0497	14.1014	5.64054	12.4092	10.153	123.528	9.02487	111.119	12.9733	17.4857	39.4838	28.7668	7.89676	9.02487	15.7935	6.76865	16.3576	15.2295	10.717	9.02487	17.4857	12.9733	26.5106	23.6903	4.51244	18.6138	14.6654	16.9216	14.1014	19.1778	6.76865	17.4857	14.6654	29.8949	24.2543	11.2811	6.2046	7.33271	9.58892	7.33271	12.9733	7.89676	19.1778	24.2543	9.02487	11.8451	13.5373	9.02487	11.2811	19.7419	21.4341	67.1225	27.6387	43.4322	8.46082	23.1262	14.1014	9.02487	14.1014	7.33271	11.8451	38.9198	23.6903	18.6138	16.3576	14.1014	12.4092	14.1014	15.7935	11.2811	15.7935	97.5814	13.5373	9.58892	12.9733	14.1014	5.64054	6.76865	6.76865	8.46082	11.2811	8.46082	6.2046	14.6654	17.4857	11.8451	28.2027	7.89676	10.153	12.9733	29.3308	19.7419	6.76865	21.9981	24.8184	23.1262	17.4857	12.9733	10.153	11.8451	11.8451	19.7419	6.2046	89.1206	16.3576	40.6119	8.46082	2.82027	21.4341	8.46082	34.4073	12.4092	9.58892	16.9216	15.7935	12.4092	12.9733	8.46082	7.33271	6.2046	20.306	42.8681	9.58892	38.9198	8.46082	23.6903	17.4857	50.7649	11.2811	10.153	15.7935	5.64054	7.89676	18.0497	17.4857	46.8165	35.5354	17.4857	11.2811	10.153	10.717	12.4092	19.7419	7.89676	11.8451	12.9733	18.6138	9.02487	11.8451	15.7935	3.38433	6.76865	7.33271	14.1014	8.46082	7.89676	51.329	11.2811	3.38433	6.2046	7.89676	10.717	13.5373	10.153	13.5373	10.153	16.9216	21.4341	29.3308	33.8433	6.2046	11.2811	14.1014	10.717	1.69216	9.02487	19.7419	28.2027	9.58892	9.58892	36.0995	6.2046	14.6654	10.153	4.51244	23.1262	11.2811	5.07649	18.0497	15.2295	5.07649	16.3576	16.3576	5.07649	18.0497	11.8451	5.64054	8.46082	27.0746	4.51244	5.64054	8.46082	32.1511	10.153	87.4284	17.4857	7.89676	8.46082	4.51244	25.9465	11.8451	16.3576	5.64054	31.587	20.87	10.717	17.4857	24.8184	10.717	12.4092	17.4857	14.1014	10.153	29.3308	13.5373	16.3576	11.8451	21.4341	11.2811	12.9733	10.717	10.717	12.4092	16.9216	14.6654	21.9981	13.5373	23.6903	11.8451	25.3824	12.4092	19.7419	11.8451	5.64054	42.8681	35.5354	10.717	32.7152	9.02487	10.717	9.58892	5.64054	7.89676	12.4092	12.9733	7.33271	11.8451	12.9733	17.4857	11.2811	8.46082	10.153	15.2295	12.4092	10.153	13.5373	12.9733	10.717	32.7152	16.3576	16.3576	8.46082	16.9216	20.306	17.4857	21.9981	16.3576	29.3308	13.5373	9.58892	18.6138	25.9465	26.5106	15.2295	60.9179	9.02487	54.1492	7.33271	15.2295	19.1778	11.8451	20.306	7.33271	16.3576	36.0995	44.5603	38.3557	20.306	3.94838	6.76865	11.2811	18.6138	21.9981	5.64054	11.8451	34.9714	14.6654	12.4092	14.1014	21.4341	15.2295	18.0497	21.4341	17.4857	9.58892	12.4092	11.8451	10.717	9.02487	17.4857	6.2046	18.0497	9.58892	6.2046	10.153	5.64054	22.5622	5.64054	14.1014	12.9733	12.9733	5.07649	15.7935	13.5373	12.9733	17.4857	29.3308	7.33271	7.89676	17.4857	12.4092	6.76865	12.9733	7.33271	14.1014	14.6654	6.76865	10.717	13.5373	13.5373	8.46082	2.82027	18.6138	16.9216	14.6654	19.1778	10.717	15.2295	15.2295	2.82027	27.0746	11.2811	26.5106	11.2811	14.1014	10.717	22.5622	11.8451	17.4857	43.9962	20.87	16.9216	11.8451	7.89676	12.4092	12.4092	21.9981	15.2295	7.33271	11.2811	11.2811	21.9981	15.2295	10.153	13.5373	27.6387	20.306	9.58892	40.6119	9.58892	10.717	18.0497	14.6654	36.6635	17.4857	12.9733	10.153	10.153	10.153	33.8433	68.2506	7.89676	22.5622	8.46082	6.76865	20.306	11.2811	34.4073	14.1014	18.0497	41.176	13.5373	16.3576	6.76865	20.306	14.6654	7.89676	10.153	18.0497	12.9733	10.153	3.38433	12.9733	19.1778	19.7419	9.58892	23.1262	7.89676	18.0497	9.02487	21.9981	16.9216	12.4092	21.4341	4.51244	19.1778	13.5373	16.9216	23.6903	19.7419	5.07649	22.5622	17.4857	12.9733	10.153	16.3576	5.64054	14.1014	10.717	7.89676	8.46082	14.6654	10.717	8.46082	7.89676	16.3576	11.8451	8.46082	33.8433	27.6387	16.9216	11.2811	11.8451	10.153	10.153	14.1014	7.89676	18.6138	10.153	7.89676	10.153	10.717	6.76865	6.76865	20.306	18.0497	10.717	18.0497	16.3576	9.02487	14.1014	18.0497	10.717	9.58892	9.58892	14.1014	11.8451	5.07649	16.9216	91.9409	21.9981	6.76865	17.4857	10.717	14.1014	9.02487	46.8165	20.87	25.3824	23.1262	11.8451	31.023	8.46082	12.4092	24.8184	11.8451	15.2295	31.587	23.6903	13.5373	29.3308	10.717	6.2046	6.2046	7.33271	13.5373	7.89676	9.02487	55.8414	17.4857	20.87	24.8184	14.6654	11.2811	6.2046	15.7935	7.89676	20.306	14.1014	9.58892	7.89676	9.02487	7.89676	24.8184	15.2295	27.0746	9.02487	15.7935	17.4857	29.8949	13.5373	18.6138	15.2295	6.2046	7.33271	9.58892	19.1778	24.2543	15.7935	9.02487	7.89676	12.9733	16.3576	10.717	37.2276	20.306	24.2543	9.58892	5.07649	7.33271	18.0497	7.89676	8.46082	10.153	7.89676	15.7935	4.51244	18.6138	14.6654	7.33271	11.2811	16.3576	7.89676	5.64054	12.9733	5.07649	4.51244	27.6387	3.38433	11.8451	10.153	9.02487	6.2046	5.07649	11.2811	13.5373	18.0497	11.8451	15.7935	10.717	9.58892	6.76865	12.4092	11.8451	9.58892	13.5373	12.4092	61.4819	14.6654	5.07649	9.58892	12.9733	10.717	14.6654	16.9216	11.2811	6.76865	2.82027	10.153	9.58892	7.33271	11.2811	5.07649	15.2295	10.717	11.2811	11.2811	11.8451	9.02487	9.58892	43.4322	3.38433	15.7935	7.33271	27.6387	29.8949	14.1014	5.64054	17.4857	21.4341	6.76865	7.89676	9.02487	14.6654	10.717	17.4857	14.6654	3.38433	12.4092	21.9981	6.2046	15.7935	65.9944	37.2276	32.7152	32.7152	8.46082	12.4092	10.717	8.46082	24.8184	6.2046	27.6387	19.1778	31.587	15.7935	7.33271	9.02487	15.7935	6.2046	30.4589	7.33271	6.2046	7.33271	12.4092	6.76865	7.89676	5.64054	10.717	19.7419	21.9981	16.9216	13.5373	17.4857	7.89676	7.33271	33.2792	11.8451	7.33271	9.58892	7.89676	11.2811	10.717	3.94838	35.5354	10.153	5.64054	5.07649	10.717	16.9216	10.717	10.717	40.6119	9.58892	11.2811	12.4092	11.2811	7.89676	11.8451	7.89676	10.717	31.023	15.2295	6.76865	9.02487	16.3576	6.76865	16.9216	16.3576	14.1014	14.1014	3.94838	9.02487	10.717	34.4073	11.2811	11.2811	5.07649	11.8451	9.02487	8.46082	20.87	11.2811	9.02487	16.3576	12.4092	6.76865	11.8451	15.2295	18.6138	5.07649	16.9216	19.7419	19.1778	5.64054	7.33271	21.4341	9.02487	11.2811	17.4857	10.717	8.46082	7.89676	11.2811	23.6903	35.5354	19.1778	12.4092	27.0746	11.8451	7.33271	33.8433	7.33271	16.9216	33.8433	18.6138	12.9733	12.9733	12.4092	18.0497	9.58892	6.2046	9.58892	24.2543	16.9216	17.4857	9.02487	20.306	4.51244	8.46082	15.7935	54.7133	18.0497	10.153	7.89676	42.3041	97.5814	11.2811	5.07649	18.0497	7.33271	8.46082	20.306	4.51244	45.1244	115.631	10.153	37.2276	4.51244	11.8451	5.64054	10.153	11.8451	10.717	4.51244	32.1511	21.9981	9.58892	5.64054	7.89676	14.1014	25.9465	3.94838	8.46082	14.1014	7.89676	14.6654	5.64054	10.717	16.3576	5.64054	15.7935	12.9733	7.33271	12.4092	25.9465	9.02487	7.89676	6.76865	21.9981	6.2046	9.02487	8.46082	11.2811	23.1262	15.2295	20.306	6.76865	3.94838	6.2046	10.717	9.02487	20.306	11.2811	12.4092	7.89676	916.588	5.64054	5.07649	23.6903	12.4092	7.33271	9.02487	13.5373	12.4092	15.7935	10.153	23.6903	34.9714	6.2046	15.2295	20.87	17.4857	23.6903	7.33271	17.4857	11.2811	8.46082	31.587	17.4857	5.64054	24.2543	17.4857	12.4092	13.5373	36.0995	34.9714	9.58892	37.7916	13.5373	9.58892	16.9216	14.1014	10.153	3.94838	11.2811	6.2046	14.6654	5.64054	10.717	10.153	9.02487	20.87	14.6654	34.4073	15.7935	9.58892	9.58892	17.4857	10.153	75.5833	36.0995	19.1778	32.1511	8.46082	18.0497	21.9981	9.58892	9.58892	5.64054	9.02487	11.8451	11.2811	16.9216	14.1014	6.76865	20.87	11.2811	6.76865	12.9733	9.58892	8.46082	16.3576	24.2543	21.4341	7.33271	72.763	9.58892	19.7419	9.02487	17.4857	27.6387	15.7935	2.82027	6.76865	7.89676	4.51244	13.5373	26.5106	12.9733	10.153	18.0497	5.64054	10.153	9.58892	15.2295	6.2046	5.64054	31.023	9.02487	11.8451	12.4092	7.89676	13.5373	8.46082	10.717	8.46082	7.33271	13.5373	19.7419	8.46082	8.46082	8.46082	23.1262	12.9733	33.2792	28.7668	14.1014	7.89676	19.7419	6.76865	19.1778	9.58892	19.7419	55.2773	7.33271	10.153	9.02487	30.4589	8.46082	14.1014	9.02487	16.3576	9.02487	11.8451	7.89676	15.7935	10.153	14.1014	34.4073	12.9733	19.7419	206.444	17.4857	10.717	21.9981	8.46082	8.46082	25.9465	11.8451	9.58892	40.0479	9.58892	36.6635	12.4092	9.58892	10.153	6.76865	12.9733	4.51244	8.46082	23.1262	11.8451	14.6654	21.4341	6.2046	10.717	11.2811	8.46082	24.8184	15.7935	3.94838	8.46082	9.58892	6.2046	4.51244	7.89676	6.76865	20.306	17.4857	7.89676	22.5622	15.7935	17.4857	4.51244	6.2046	7.33271	6.76865	22.5622	8.46082	23.1262	9.58892	9.02487	15.7935	8.46082	6.76865	17.4857	11.8451	9.58892	5.64054	5.64054	31.023	4.51244	11.2811	12.4092	8.46082	12.4092	28.2027	9.58892	42.3041	14.1014	16.9216	9.02487	6.76865	9.58892	12.9733	12.9733	14.6654	17.4857	13.5373	5.64054	11.2811	40.6119	11.8451	15.7935	10.717	11.8451	5.07649	19.1778	5.64054	6.2046	6.76865	15.2295	7.89676	7.89676	5.07649	8.46082	9.02487	14.6654	6.2046	12.9733	11.8451	28.7668	12.9733	7.89676	10.717	11.8451	9.58892	24.8184	38.9198	6.2046	11.2811	19.1778	14.1014	9.58892	3.94838	10.153	10.717	6.2046	18.6138	13.5373	14.1014	11.8451	17.4857	10.717	12.9733	20.306	7.89676	22.5622	24.8184	14.6654	7.33271	20.87	3.94838	6.76865	18.6138	9.02487	14.6654	2.82027	15.2295	12.9733	9.02487	7.33271	6.76865	6.76865	5.64054	19.1778	9.02487	16.9216	10.153	10.717	12.4092	24.8184	9.58892	31.023	16.3576	12.4092	19.1778	15.7935	7.89676	6.2046	10.153	9.58892	9.58892	18.6138	6.76865	6.76865	6.2046	9.02487	5.64054	8.46082	10.717	24.8184	10.717	11.8451	24.8184	12.9733	17.4857	23.6903	9.02487	6.76865	3.94838	7.89676	51.893	9.02487	16.9216	16.9216	15.7935	11.8451	17.4857	16.3576	13.5373	9.58892	10.153	12.4092	7.89676	7.33271	7.89676	9.02487	50.7649	11.2811	31.587	5.07649	15.2295	25.9465	20.87	5.64054	7.89676	19.1778	12.9733	18.6138	3.94838	11.8451	11.8451	6.76865	323.767	16.9216	7.89676	21.4341	14.1014	31.023	5.07649	23.6903	9.58892	8.46082	41.176	24.2543	18.0497	14.1014	17.4857	14.6654	12.4092	5.07649	9.58892	7.33271	183.318	21.9981	13.5373	8.46082	3.94838	21.9981	21.9981	32.7152	137.065	7.89676	16.3576	15.7935	16.3576	15.2295	12.4092	9.02487	15.2295	23.6903	35.5354	8.46082	19.1778	7.89676	119.015	6.76865	12.9733	14.1014	7.89676	64.3022	7.33271	19.1778	75.5833	20.87	6.76865	41.176	7.33271	12.4092	12.4092	12.4092	10.717	16.9216	6.76865	10.153	5.64054	12.9733	10.717	12.4092	31.587	14.1014	10.153	22.5622	7.89676	34.9714	27.0746	17.4857	27.0746	8.46082	8.46082	4.51244	20.87	7.33271	12.4092	10.153	18.6138	28.7668	17.4857	9.02487	14.1014	34.9714	24.2543	18.0497	12.9733	16.3576	6.76865	11.2811	9.02487	10.153	24.2543	11.8451	20.87	8.46082	7.89676	8.46082	12.4092	6.2046	9.58892	22.5622	70.5068	4.51244	5.07649	8.46082	7.33271	51.893	6.76865	12.9733	14.1014	9.58892	8.46082	7.89676	7.33271	9.58892	9.02487	23.1262	21.9981	27.6387	28.2027	11.2811	20.87	21.4341	6.76865	5.64054	11.2811	42.8681	6.2046	11.8451	7.89676	5.07649	7.33271	14.6654	39.4838	29.8949	9.02487	9.02487	13.5373	16.3576	11.2811	22.5622	11.8451	21.9981	18.0497	19.7419	12.9733	9.02487	24.2543	6.76865	7.33271	9.58892	21.4341	11.2811	10.717	18.6138	12.9733	18.6138	9.02487	9.02487	10.153	34.9714	9.58892	7.89676	5.07649	9.58892	19.7419	12.4092	15.7935	51.893	10.717	2.25622	14.1014	42.3041	14.6654	8.46082	28.2027	6.2046	13.5373	18.0497	25.9465	4.51244	95.3252	6.2046	6.76865	7.33271	15.2295	37.2276	28.7668	8.46082	11.8451	29.8949	7.89676	5.64054	13.5373	20.87	5.07649	28.7668	29.8949	23.6903	19.1778	14.1014	9.02487	13.5373	21.4341	25.3824	9.58892	14.6654	10.717	28.7668	6.2046	19.7419	7.89676	8.46082	21.4341	17.4857	7.89676	6.76865	7.33271	16.3576	4.51244	6.76865	23.6903	10.717	18.0497	12.4092	3.38433	18.0497	28.7668	4.51244	13.5373	7.89676	16.3576	19.7419	49.6368	10.153	15.7935	7.33271	12.9733	9.58892	18.6138	13.5373	11.8451	15.2295	19.1778	28.7668	27.0746	6.2046	16.9216	12.9733	12.4092	7.33271	10.717	15.7935	15.7935	19.7419	12.4092	17.4857	6.76865	7.33271	12.4092	12.9733	19.7419	21.9981	18.0497	6.76865	13.5373	5.07649	9.58892	5.07649	7.89676	17.4857	18.0497	20.87	14.6654	7.89676	10.717	10.153	11.2811	7.89676	8.46082	26.5106	10.153	19.7419	12.4092	8.46082	12.4092	12.4092	8.46082	15.7935	6.76865	3.94838	11.8451	5.07649	8.46082	12.4092	9.02487	14.6654	10.153	18.0497	12.4092	11.8451	11.2811	27.0746	16.9216	10.153	7.33271	716.913	13.5373	23.6903	10.717	9.02487	10.153	27.0746	15.7935	23.6903	8.46082	11.8451	16.9216	11.8451	10.717	12.4092	16.9216	9.02487	7.33271	75.5833	15.2295	19.1778	12.4092	23.6903	9.58892	7.89676	23.6903	18.6138	11.2811	19.1778	7.89676	5.07649	31.023	11.8451	23.6903	23.1262	12.9733	21.9981	43.9962	34.4073	15.2295	7.89676	7.89676	11.2811	19.7419	24.2543	3.94838	12.4092	8.46082	8.46082	12.4092	9.58892	16.9216	14.1014	38.3557	11.8451	3.94838	25.3824	11.2811	22.5622	19.7419	14.6654	19.7419	14.6654	15.7935	11.8451	5.64054	6.2046	7.89676	7.89676	10.153	9.02487	10.717	31.023	16.9216	18.6138	17.4857	12.4092	11.8451	11.2811	7.89676	12.9733	11.8451	41.74	24.8184	12.9733	4.51244	30.4589	7.33271	9.02487	33.8433	13.5373	11.8451	21.9981	7.89676	11.8451	12.4092	16.9216	21.4341	5.64054	15.2295	47.3806	9.58892	5.64054	9.58892	7.89676	9.02487	6.2046	7.89676	9.02487	16.3576	12.4092	9.02487	6.76865	27.0746	23.1262	24.2543	6.2046	7.89676	9.58892	31.023	43.4322	8.46082	6.76865	12.9733	11.2811	15.2295	6.2046	15.2295	7.89676	15.2295	15.7935	7.33271	7.33271	41.176	14.6654	20.306	41.176	20.306	14.6654	273.566	6.76865	12.9733	9.02487	12.9733	40.6119	16.3576	11.8451	20.306	6.76865	10.153	24.8184	16.3576	24.2543	21.9981	5.07649	6.76865	25.3824	9.58892	9.02487	7.89676	15.7935	9.02487	11.8451	28.2027	17.4857	18.0497	5.07649	27.6387	20.306	15.2295	16.9216	18.0497	14.1014	15.7935	13.5373	37.7916	6.76865	15.2295	11.2811	20.87	6.2046	7.33271	91.3768	8.46082	11.2811	16.3576	20.87	13.5373	18.6138	13.5373	43.4322	10.153	16.3576	11.2811	24.2543	8.46082	16.9216	16.3576	10.153	12.4092	8.46082	14.1014	16.3576	12.9733	14.1014	9.58892	9.02487	9.58892	14.1014	18.6138	10.153	10.153	5.07649	8.46082	19.7419	7.89676	5.64054	6.2046	10.717	15.7935	9.02487	6.2046	13.5373	10.717	20.87	5.64054	3.94838	34.4073	10.153	6.2046	11.8451	16.3576	18.0497	7.33271	21.9981	10.153	23.1262	5.07649	15.7935	22.5622	12.4092	14.6654	12.9733	12.4092	25.9465	15.2295	16.3576	10.717	13.5373	6.76865	16.3576	7.89676	13.5373	21.9981	9.58892	14.6654	7.89676	9.58892	10.153	45.6884	10.153	14.6654	7.89676	27.6387	12.4092	5.07649	15.2295	47.3806	11.2811	12.4092	8.46082	18.6138	9.02487	16.3576	25.9465	31.587	14.1014	9.58892	7.33271	11.2811	24.2543	9.58892	10.153	7.89676	6.76865	13.5373	7.33271	9.02487	6.76865	19.1778	10.153	10.153	5.64054	11.2811	6.2046	23.6903	16.3576	49.0727	15.7935	8.46082	7.89676	10.717	10.717	10.717	20.87	20.87	6.76865	14.1014	6.76865	5.64054	10.153	12.9733	9.58892	7.33271	5.64054	6.2046	6.2046	7.33271	6.76865	14.1014	13.5373	6.76865	7.89676	14.1014	14.6654	14.1014	11.8451	7.89676	7.33271	11.8451	13.5373	7.89676	24.2543	16.9216	14.6654	10.153	33.8433	9.58892	11.2811	11.2811	5.64054	10.717	7.89676	16.3576	17.4857	3.94838	9.58892	11.8451	7.89676	32.7152	16.3576	17.4857	11.2811	10.153	7.33271	6.76865	7.33271	14.6654	9.58892	14.1014	16.9216	8.46082	12.9733	5.07649	12.4092	9.58892	10.153	51.893	7.89676	9.58892	28.7668	11.8451	8.46082	5.64054	6.76865	11.2811	4.51244	11.8451	18.6138	9.58892	20.306	12.4092	12.4092	7.89676	14.6654	12.4092	10.717	12.9733	10.717	8.46082	18.0497	10.153	7.33271	16.9216	15.7935	3.94838	8.46082	19.7419	18.0497	19.7419	14.1014	7.89676	18.0497	12.4092	10.153	10.717	10.717	20.306	14.6654	23.6903	24.8184	7.33271	17.4857	7.89676	14.6654	11.2811	16.9216	9.58892	20.87	14.1014	17.4857	5.07649	16.9216	15.7935	12.4092	6.76865	7.33271	7.33271	28.7668	25.3824	19.1778	5.64054	10.717	16.9216	7.89676	9.58892	7.33271	9.02487	19.1778	10.153	10.717	7.33271	14.6654	17.4857	14.1014	2696.74	14.1014	12.9733	12.9733	7.33271	7.89676	14.1014	7.89676	11.8451	15.2295	18.0497	5.07649	10.153	7.33271	23.1262	14.1014	10.717	5.64054	7.89676	43.4322	3.94838	28.7668	11.8451	19.7419	6.2046	14.6654	29.3308	7.33271	15.7935	18.0497	18.0497	7.33271	9.58892	13.5373	9.58892	15.7935	23.6903	11.2811	14.6654	9.58892	5.07649	7.89676	12.4092	10.153	23.6903	6.2046	16.9216	8.46082	12.4092	9.02487	6.76865	13.5373	7.33271	10.717	18.0497	20.87	10.153	16.9216	7.89676	23.6903	9.58892	10.153	39.4838	31.023	13.5373	72.199	6.2046	14.1014	11.2811	20.87	33.2792	19.7419	24.8184	25.9465	5.64054	8.46082	53.5852	7.33271	14.1014	12.4092	37.2276	12.4092	24.8184	6.2046	50.2008	6.76865	12.4092	6.76865	10.153	10.717	6.76865	8.46082	15.7935	11.2811	4.51244	11.2811	107.734	6.76865	19.7419	29.3308	5.64054	21.9981	7.89676	5.64054	7.89676	24.2543	19.1778	7.89676	6.76865	12.4092	20.306	12.9733	10.153	14.6654	16.3576	6.76865	22.5622	33.2792	14.1014	4.51244	25.9465	10.717	17.4857	12.4092	7.89676	23.1262	14.1014	9.58892	23.1262	6.2046	77.2755	24.2543	16.3576	12.4092	8.46082	6.76865	8.46082	43.9962	13.5373	12.9733	17.4857	15.7935	20.306	7.33271	55.2773	18.6138	21.9981	16.9216	19.7419	12.9733	143.27	19.1778	10.153	21.9981	10.717	11.8451	10.153	8.46082	13.5373	20.87	28.7668	183.318	15.2295	5.64054	14.6654	9.02487	14.6654	6.2046	7.89676	7.89676	12.4092	8.46082	32.7152	14.1014	12.9733	9.58892	12.9733	10.717	7.89676	3.38433	40.6119	14.6654	38.3557	16.3576	37.7916	7.33271	4.51244	3.94838	7.33271	12.9733	11.2811	8.46082	7.33271	28.2027	9.58892	4.51244	9.02487	45.1244	12.9733	7.89676	7.33271	5.07649	10.153	73.3271	260.593	10.153	7.33271	21.4341	15.2295	4.51244	8.46082	16.9216	9.58892	5.64054	5.07649	11.8451	2.25622	5.64054	23.1262	16.3576	15.2295	95.8892	19.7419	19.1778	10.153	7.89676	8.46082	13.5373	13.5373	10.153	8.46082	16.3576	7.89676	13.5373	24.8184	7.89676	8.46082	6.2046	5.64054	16.9216	5.07649	14.6654	5.64054	12.9733	17.4857	15.7935	8.46082	7.33271	11.2811	9.58892	6.2046	6.76865	12.9733	14.1014	47.9446	5.07649	22.5622	14.6654	8.46082	10.153	7.33271	10.717	9.02487	7.89676	29.3308	11.2811	14.1014	6.76865	12.9733	12.4092	14.1014	10.153	33.8433	14.6654	9.58892	7.33271	6.76865	10.153	12.4092	9.58892	4.51244	11.2811	9.58892	8.46082	12.9733	9.02487	18.6138	16.9216	28.7668	5.07649	12.4092	16.3576	7.33271	9.58892	23.1262	7.89676	15.7935	45.6884	7.89676	11.2811	3.94838	16.9216	10.153	10.153	11.2811	12.4092	9.02487	16.3576	6.76865	9.02487	23.6903	12.4092	6.2046	6.76865	25.3824	13.5373	10.717	40.0479	14.6654	12.4092	15.7935	7.33271	26.5106	33.8433	8.46082	18.0497	10.717	12.9733	22.5622	8.46082	18.0497	13.5373	10.717	10.153	6.76865	6.2046	11.2811	6.76865	10.153	20.306	14.1014	11.2811	14.6654	12.9733	11.8451	15.7935	11.8451	10.153	21.4341	8.46082	15.7935	6.2046	9.02487	10.153	11.8451	9.02487	10.153	7.89676	14.1014	9.02487	5.07649	12.4092	5.07649	9.02487	12.4092	7.33271	3.38433	20.87	16.3576	5.07649	14.6654	7.89676	3.94838	7.33271	219.417	10.717	14.1014	14.6654	7.89676	15.7935	45.6884	12.4092	11.8451	37.7916	8.46082	9.02487	11.8451	19.7419	15.2295	6.76865	10.717	22.5622	21.4341	6.2046	13.5373	15.7935	33.2792	9.58892	8.46082	6.2046	14.6654	10.717	10.717	15.7935	18.0497	19.7419	9.02487	36.6635	12.9733	17.4857	20.87	20.87	11.2811	12.4092	7.33271	6.2046	14.1014	14.6654	6.76865	4.51244	31.587	12.9733	21.9981	19.1778	21.4341	15.2295	20.87	9.02487	14.6654	89.1206	11.8451	14.6654	12.9733	8.46082	10.153	9.02487	2.82027	5.07649	6.76865	15.7935	5.64054	22.5622	33.8433	27.0746	19.1778	14.1014	13.5373	18.0497	20.306	24.2543	14.1014	11.8451	14.6654	14.1014	38.3557	216.597	5.64054	12.4092	19.7419	6.2046	6.76865	15.7935	24.8184	41.176	15.7935	12.9733	10.153	14.1014	35.5354	4.51244	30.4589	11.8451	7.89676	14.6654	8.46082	6.2046	4.51244	11.2811	10.153	8.46082	11.8451	15.2295	16.3576	9.58892	14.1014	2.82027	6.76865	26.5106	7.33271	13.5373	34.4073	18.6138	17.4857	13.5373	19.7419	6.2046	8.46082	5.07649	13.5373	18.0497	14.6654	8.46082	73.8911	7.89676	19.1778	11.8451	9.58892	9.02487	11.2811	6.76865	14.1014	12.9733	10.717	15.7935	7.89676	19.7419	11.8451	10.717	11.2811	5.64054	22.5622	14.6654	22.5622	7.33271	8.46082	15.7935	15.2295	7.89676	5.64054	9.58892	5.64054	11.8451	12.9733	10.717	17.4857	3.38433	5.64054	6.2046	15.7935	9.58892	10.153	13.5373	7.33271	36.0995	7.89676	11.2811	14.6654	7.89676	3.94838	26.5106	5.07649	6.2046	21.9981	27.0746	14.1014	5.07649	11.8451	12.9733	9.58892	5.07649	16.3576	41.74	5.64054	6.2046	95.8892	10.153	20.306	8.46082	11.8451	7.33271	11.2811	20.306	7.89676	6.76865	3.94838	9.02487	34.4073	27.0746	23.6903	5.64054	22.5622	14.1014	20.87	23.6903	11.8451	10.717	16.9216	6.76865	11.2811	10.153	6.76865	9.02487	6.76865	5.64054	17.4857	9.58892	19.1778	14.6654	16.9216	19.1778	23.1262	18.0497	2.82027	11.8451	6.76865	10.153	24.2543	7.89676	9.02487	4.51244	7.89676	6.2046	17.4857	7.33271	12.4092	6.76865	7.33271	34.4073	28.7668	10.153	10.153	19.1778	19.1778	19.1778	10.717	7.89676	19.7419	39.4838	10.153	9.58892	5.07649	12.4092	14.6654	4.51244	10.717	12.4092	14.6654	60.9179	5.07649	13.5373	5.64054	15.7935	21.9981	9.02487	10.717	10.717	4.51244	4.51244	26.5106	12.4092	14.6654	13.5373	11.2811	20.87	18.6138	7.33271	7.33271	14.1014	20.87	14.6654	2.25622	28.7668	6.76865	15.2295	17.4857	16.3576	10.717	33.8433	21.9981	5.07649	10.153	3.94838	9.02487	5.64054	12.4092	8.46082	24.8184	13.5373	9.02487	11.2811	27.0746	10.717	8.46082	5.07649	23.1262	9.02487	3.38433	59.2257	12.9733	16.9216	6.2046	9.58892	10.153	5.64054	6.2046	17.4857	16.9216	14.1014	9.02487	10.717	18.6138	10.717	7.33271	15.7935	24.2543	5.64054	7.33271	7.89676	10.153	9.02487	14.6654	12.9733	14.1014	6.2046	14.1014	6.76865	25.3824	7.89676	7.89676	6.76865	10.153	9.58892	9.02487	13.5373	9.58892	29.3308	27.0746	11.2811	12.4092	16.9216	16.9216	6.2046	5.64054	7.89676	24.2543	11.8451	30.4589	6.76865	6.76865	12.9733	12.9733	86.8644	4.51244	10.717	17.4857	7.33271	12.4092	6.2046	19.1778	39.4838	6.76865	10.717	260.593	16.9216	8.46082	80.0957	11.8451	6.2046	7.33271	5.64054	6.76865	20.87	11.2811	28.2027	57.5335	10.153	19.1778	14.1014	22.5622	7.89676	8.46082	20.87	12.9733	9.02487	10.717	3.94838	10.153	33.8433	15.2295	14.6654	18.6138	32.7152	11.8451	17.4857	12.4092	5.64054	10.153	15.2295	14.1014	9.58892	5.64054	10.717	15.7935	7.89676	9.02487	7.33271	11.8451	19.1778	24.2543	10.153	7.33271	321.511	15.7935	12.9733	11.2811	6.76865	278.079	28.2027	10.153	60.9179	17.4857	15.2295	12.9733	35.5354	10.153	14.1014	7.33271	11.2811	10.153	21.4341	32.7152	20.87	7.89676	16.9216	5.07649	11.2811	20.87	10.717	33.2792	28.2027	17.4857	19.1778	7.89676	8.46082	64.8663	14.1014	7.89676	11.8451	15.2295	9.02487	6.2046	19.1778	5.07649	8.46082	5.64054	13.5373	9.02487	9.02487	12.4092	6.2046	8.46082	6.76865	13.5373	2.25622	11.8451	5.64054	102.094	12.9733	19.1778	14.6654	19.1778	6.76865	31.023	37.7916	17.4857	11.2811	16.9216	7.89676	10.153	16.3576	10.153	9.02487	9.02487	7.89676	6.76865	6.2046	5.64054	10.153	6.2046	12.9733	19.1778	16.3576	8.46082	9.02487	9.58892	19.1778	10.717	10.153	14.1014	13.5373	7.33271	8.46082	7.33271	22.5622	6.2046	11.2811	11.8451	12.4092	15.2295	15.7935	16.3576	9.58892	5.64054	6.76865	14.6654	25.9465	8.46082	7.33271	8.46082	5.64054	9.58892	16.9216	6.2046	7.33271	8.46082	10.717	5.64054	9.58892	4.51244	10.717	16.3576	7.89676	6.2046	11.2811	4.51244	12.9733	11.2811	10.153	43.4322	7.33271	9.58892	12.4092	12.4092	15.7935	19.1778	11.2811	6.76865	9.02487	24.2543	6.2046	12.4092	11.2811	14.6654	19.7419	17.4857	6.76865	26.5106	6.2046	7.33271	5.07649	7.89676	35.5354	49.6368	33.8433	19.1778	10.717	8.46082	12.9733	4.51244	6.76865	22.5622	3.94838	11.8451	7.33271	9.02487	58.0976	116.759	12.4092	18.0497	11.2811	5.07649	17.4857	12.9733	8.46082	18.6138	13.5373	74.4552	15.2295	15.2295	12.4092	10.717	10.153	9.58892	13.5373	6.2046	36.6635	11.8451	8.46082	22.5622	18.0497	7.89676	12.9733	7.89676	14.6654	20.87	14.6654	9.02487	18.6138	10.717	13.5373	6.76865	10.153	5.07649	18.6138	7.89676	13.5373	7.33271	19.1778	7.89676	13.5373	32.7152	10.717	10.717	7.33271	5.64054	7.89676	6.2046	10.717	10.153	7.89676	33.2792	6.2046	4.51244	20.306	15.7935	9.58892	5.64054	7.89676	11.2811	13.5373	11.2811	7.33271	11.2811	6.2046	7.33271	4.51244	9.02487	6.76865	26.5106	8.46082	3.38433	3.94838	9.02487	14.1014	5.64054	16.3576	4.51244	7.89676	17.4857	126.912	16.3576	5.07649	37.2276	10.153	14.6654	6.2046	10.717	32.1511	13.5373	14.6654	15.2295	8.46082	10.717	10.153	7.89676	12.9733	9.02487	15.2295	10.717	5.64054	23.1262	7.33271	33.2792	22.5622	20.306	4.51244	5.07649	10.153	3.94838	25.3824	17.4857	3.38433	29.3308	6.2046	26.5106	14.1014	7.33271	7.89676	10.153	12.4092	7.33271	23.6903	3.38433	7.89676	16.9216	6.2046	13.5373	24.2543	36.0995	9.02487	5.64054	11.8451	6.76865	18.6138	11.2811	8.46082	5.07649	27.0746	9.02487	14.1014	6.76865	28.2027	4.51244	12.9733	42.8681	16.3576	23.1262	9.02487	7.89676	33.2792	7.89676	7.33271	15.2295	23.6903	7.89676	15.2295	12.9733	10.717	10.717	18.0497	17.4857	21.4341	12.4092	12.9733	20.87	9.02487	7.89676	22.5622	23.1262	11.8451	4.51244	3.94838	20.306	4.51244	9.02487	11.8451	7.33271	10.153	7.33271	23.1262	20.87	7.33271	13.5373	6.76865	3.94838	6.76865	36.0995	14.6654	15.2295	24.2543	28.7668	13.5373	8.46082	4.51244	18.6138	10.717	19.7419	7.33271	15.7935	7.89676	11.8451	9.02487	9.58892	13.5373	20.87	22.5622	25.9465	27.0746	9.02487	7.89676	18.0497	6.76865	56.9695	6.2046	14.6654	10.717	16.9216	23.6903	10.717	45.1244	7.33271	16.9216	9.58892	46.2525	18.0497	11.8451	21.4341	10.153	14.6654	10.153	11.8451	9.58892	11.2811	29.3308	12.4092	14.1014	12.4092	37.7916	8.46082	7.33271	16.9216	7.33271	36.0995	5.64054	7.33271	12.9733	14.1014	10.153	7.33271	6.2046	6.76865	27.0746	5.64054	15.7935	11.8451	10.153	11.8451	5.64054	14.1014	23.6903	16.9216	14.6654	27.0746	7.33271	11.8451	5.07649	6.76865	11.8451	9.58892	15.2295	9.02487	8.46082	2.82027	14.6654	11.8451	3.38433	17.4857	41.176	9.58892	17.4857	13.5373	12.4092	20.87	8.46082	9.58892	37.2276	10.717	43.9962	3.94838	9.58892	23.6903	10.717	11.8451	17.4857	6.76865	8.46082	19.1778	13.5373	14.1014	9.58892	8.46082	38.3557	10.153	15.2295	27.0746	6.2046	7.33271	5.07649	12.4092	10.153	7.33271	6.76865	10.717	6.76865	7.89676	6.76865	10.717	5.64054	10.153	14.6654	15.2295	11.8451	15.2295	13.5373	9.02487	15.7935	6.76865	9.58892	6.76865	7.33271	12.4092	6.2046	6.2046	6.76865	6.76865	7.89676	9.58892	16.9216	113.939	10.717	11.2811	20.87	10.153	10.153	6.76865	18.0497	9.02487	7.33271	9.02487	9.02487	19.1778	45.1244	12.4092	20.87	27.6387	8.46082	13.5373	14.1014	14.6654	6.76865	9.58892	15.2295	15.2295	6.76865	11.2811	16.3576	12.4092	19.7419	13.5373	7.89676	3.38433	20.87	8.46082	18.6138	14.6654	8.46082	9.58892	11.2811	11.8451	4.51244	8.46082	15.2295	10.153	5.07649	10.153	22.5622	20.87	14.6654	35.5354	12.9733	18.6138	16.9216	12.9733	6.2046	8.46082	14.6654	19.7419	10.153	9.58892	10.717	6.76865	14.6654	11.2811	19.1778	9.58892	6.76865	104.35	13.5373	8.46082	9.02487	20.87	7.33271	9.02487	8.46082	16.3576	8.46082	7.33271	12.9733	8.46082	7.89676	13.5373	13.5373	7.33271	9.58892	11.2811	8.46082	8.46082	8.46082	10.153	19.1778	9.02487	9.02487	9.02487	4.51244	8.46082	15.2295	11.8451	6.2046	10.153	2.25622	14.6654	8.46082	79.5317	7.33271	10.717	23.1262	6.76865	9.58892	10.153	9.02487	15.7935	7.89676	10.717	3.38433	12.4092	33.2792	17.4857	29.8949	7.33271	16.3576	12.4092	7.33271	7.33271	10.717	15.2295	12.4092	22.5622	7.33271	38.9198	10.717	9.58892	45.1244	9.02487	10.153	21.4341	6.2046	4.51244	10.153	27.6387	3.94838	5.64054	12.9733	6.76865	7.89676	9.58892	2.82027	3.38433	7.89676	9.58892	6.2046	6.76865	31.587	10.153	2.25622	5.64054	9.58892	16.3576	11.2811	12.4092	9.02487	14.1014	21.4341	6.76865	7.89676	17.4857	12.4092	6.76865	12.9733	12.4092	5.07649	7.89676	11.8451	18.6138	8.46082	11.2811	11.8451	27.0746	14.1014	15.2295	10.717	15.7935	10.717	11.8451	10.717	6.76865	9.02487	9.02487	32.1511	13.5373	11.2811	13.5373	13.5373	7.89676	7.89676	13.5373	12.4092	20.87	7.89676	7.89676	7.33271	22.5622	7.89676	17.4857	3.94838	8.46082	6.2046	27.6387	17.4857	20.306	14.6654	10.717	9.02487	10.717	9.02487	9.58892	8.46082	8.46082	6.76865	7.33271	6.76865	12.9733	26.5106	4.51244	32.1511	11.2811	8.46082	14.1014	30.4589	5.64054	6.76865	14.1014	9.02487	14.1014	11.8451	9.58892	10.153	12.4092	13.5373	24.2543	12.4092	20.306	57.5335	4.51244	7.33271	7.89676	17.4857	6.2046	5.07649	12.4092	26.5106	20.306	7.89676	6.76865	9.58892	24.2543	13.5373	5.64054	11.8451	18.6138	16.9216	9.02487	12.4092	7.33271	8.46082	3.94838	7.33271	11.8451	6.2046	9.02487	11.2811	9.02487	3.94838	106.606	77.2755	10.717	14.1014	8.46082	28.2027	24.8184	11.8451	21.9981	9.02487	11.8451	11.2811	7.89676	7.33271	6.76865	19.7419	6.2046	6.76865	6.76865	5.07649	44.5603	9.02487	33.8433	10.153	15.7935	45.6884	11.8451	28.7668	19.7419	7.33271	10.153	10.717	11.2811	14.1014	20.87	27.0746	20.306	4.51244	15.2295	21.4341	7.89676	28.7668	18.6138	41.74	10.717	30.4589	28.2027	7.89676	5.07649	16.3576	5.07649	7.33271	11.8451	10.153	14.6654	6.76865	15.7935	12.4092	28.2027	15.7935	9.58892	12.4092	24.8184	14.1014	19.7419	10.717	11.8451	9.02487	15.2295	49.6368	9.02487	7.89676	7.89676	19.7419	11.2811	11.8451	9.58892	15.2295	10.153	6.2046	11.8451	16.9216	7.33271	12.4092	9.02487	59.7898	10.153	3.94838	6.2046	23.1262	19.1778	18.6138	7.89676	10.717	6.76865	12.9733	8.46082	13.5373	9.58892	9.02487	3.38433	4.51244	7.33271	11.8451	2.82027	8.46082	6.2046	17.4857	15.2295	19.7419	10.717	7.89676	15.2295	12.9733	14.6654	11.8451	10.153	14.1014	12.9733	5.64054	6.2046	10.717	11.2811	17.4857	15.2295	9.02487	14.1014	7.33271	3.38433	3.94838	6.2046	16.3576	11.2811	6.76865	5.64054	7.89676	11.8451	5.07649	7.89676	10.717	12.4092	16.3576	7.33271	13.5373	10.153	10.153	6.2046	39.4838	11.2811	6.2046	8.46082	5.07649	5.07649	12.9733	13.5373	5.07649	3.94838	20.87	10.153	15.7935	8.46082	10.717	5.07649	9.02487	6.2046	12.4092	9.58892	12.9733	11.8451	6.76865	10.717	12.9733	15.2295	10.153	7.89676	14.6654	30.4589	4.51244	13.5373	16.9216	16.9216	11.2811	5.07649	9.02487	5.07649	16.3576	5.64054	6.76865	6.76865	11.2811	7.89676	5.64054	5.64054	6.76865	10.153	12.4092	7.89676	18.6138	8.46082	42.8681	14.1014	10.717	18.6138	11.8451	18.6138	6.76865	3.38433	53.0211	7.33271	23.6903	10.153	10.153	30.4589	5.64054	9.58892	16.3576	4.51244	6.76865	28.7668	10.717	17.4857	22.5622	7.89676	7.89676	7.33271	61.4819	4.51244	10.153	9.02487	8.46082	9.58892	33.2792	25.3824	15.7935	11.8451	11.2811	14.1014	3.38433	8.46082	21.4341	4.51244	14.1014	8.46082	10.153	11.8451	5.64054	20.306	11.2811	12.4092	5.64054	5.07649	9.58892	12.9733	12.4092	7.89676	11.8451	4.51244	9.02487	13.5373	9.58892	5.07649	18.0497	7.89676	5.64054	18.0497	7.33271	8.46082	4.51244	21.9981	19.1778	5.64054	5.64054	12.9733	8.46082	9.02487	15.7935	8.46082	15.2295	6.76865	7.33271	6.2046	5.64054	7.89676	6.2046	8.46082	12.9733	32.7152	18.6138	12.4092	6.2046	6.76865	85.7363	8.46082	13.5373	11.8451	15.2295	18.6138	9.58892	16.3576	19.7419	9.02487	21.4341	11.2811	7.33271	18.0497	17.4857	3.94838	28.7668	5.07649	8.46082	10.717	21.4341	10.153	14.1014	5.64054	7.89676	4.51244	12.4092	12.4092	5.07649	11.8451	9.58892	7.89676	18.0497	11.8451	6.2046	11.8451	9.58892	10.153	7.33271	7.33271	8.46082	2.82027	7.33271	10.153	8.46082	8.46082	16.3576	14.6654	9.58892	9.58892	11.2811	28.7668	11.8451	6.2046	27.0746	24.2543	11.8451	10.717	34.9714	11.2811	9.58892	22.5622	8.46082	5.64054	14.1014	11.2811	11.2811	10.153	9.58892	4.51244	6.2046	11.2811	9.58892	12.4092	16.3576	11.2811	13.5373	12.4092	24.8184	7.33271	15.7935	11.8451	21.4341	11.2811	9.02487	24.2543	7.89676	4.51244	9.02487	13.5373	12.9733	18.6138	17.4857	6.2046	19.7419	9.58892	9.58892	6.76865	11.8451	14.1014	4.51244	11.2811	4.51244	7.89676	13.5373	26.5106	16.3576	13.5373	16.9216	6.76865	25.3824	10.153	11.8451	2.25622	10.717	20.306	31.587	15.7935	16.3576	11.2811	8.46082	8.46082	10.717	11.2811	10.717	14.1014	11.2811	8.46082	10.153	7.89676	5.07649	5.07649	7.89676	13.5373	7.33271	6.76865	9.02487	12.9733	12.9733	10.717	9.58892	9.58892	14.6654	23.6903	6.76865	25.3824	19.7419	4.51244	9.02487	7.33271	10.153	9.02487	33.2792	6.2046	21.4341	10.717	11.2811	10.717	3.38433	19.1778	11.8451	23.1262	9.02487	8.46082	10.153	12.4092	7.33271	6.76865	7.89676	10.717	6.2046	9.02487	6.76865	26.5106	28.7668	1.69216	7.33271	7.33271	17.4857	6.76865	14.1014	15.2295	16.3576	12.9733	34.4073	14.6654	8.46082	30.4589	4.51244	15.7935	20.87	18.6138	12.9733	7.33271	12.4092	60.3538	24.2543	11.8451	5.07649	5.07649	18.0497	23.1262	8.46082	11.2811	4.51244	14.1014	31.587	15.2295	5.64054	6.76865	12.4092	18.6138	6.76865	19.7419	37.2276	11.8451	18.0497	19.1778	23.1262	4.51244	7.89676	7.89676	72.199	14.6654	6.76865	11.2811	15.7935	14.1014	9.58892	11.8451	9.02487	9.58892	7.33271	4.51244	9.02487	13.5373	13.5373	5.64054	7.33271	7.33271	4.51244	9.58892	9.02487	16.9216	12.9733	15.2295	12.4092	7.89676	7.33271	6.2046	17.4857	10.717	7.33271	10.153	8.46082	38.3557	5.07649	22.5622	6.76865	10.153	7.33271	19.1778	61.4819	14.1014	15.2295	9.02487	11.2811	19.7419	6.2046	10.717	5.07649	7.89676	12.4092	8.46082	5.64054	11.2811	9.02487	9.58892	4.51244	15.7935	6.76865	16.3576	17.4857	20.306	7.89676	3.94838	72.199	8.46082	5.07649	5.07649	33.2792	27.0746	7.89676	9.58892	19.1778	10.717	5.64054	5.64054	6.2046	14.1014	13.5373	16.9216	8.46082	8.46082	8.46082	19.1778	12.4092	17.4857	8.46082	14.6654	5.64054	16.3576	9.58892	6.76865	14.1014	10.717	10.153	9.58892	11.8451	10.153	15.2295	15.7935	24.2543	17.4857	10.717	12.9733	49.0727	7.33271	21.4341	7.89676	9.02487	3.38433	14.1014	19.1778	7.33271	12.4092	25.3824	9.58892	11.2811	7.89676	9.58892	6.76865	3.38433	15.2295	12.4092	31.587	22.5622	6.76865	12.4092	6.2046	16.3576	4.51244	25.3824	6.76865	62.61	10.717	12.9733	7.33271	9.02487	6.2046	9.02487	5.07649	4.51244	6.2046	8.46082	12.9733	12.9733	50.2008	11.8451	14.1014	11.2811	10.717	19.1778	10.153	9.58892	9.02487	6.2046	11.8451	12.4092	31.587	12.9733	18.0497	7.89676	21.4341	5.64054	6.76865	23.1262	16.3576	15.2295	9.02487	8.46082	5.07649	31.587	15.7935	9.02487	7.33271	19.1778	4.51244	9.02487	13.5373	6.2046	11.2811	7924.4	9.58892	20.306	34.9714	4.51244	14.1014	7.89676	7.89676	11.2811	8.46082	8.46082	5.64054	11.2811	19.1778	9.58892	7.89676	11.2811	12.9733	7.89676	20.306	9.02487	8.46082	4.51244	10.153	7.89676	5.07649	16.9216	22.5622	43.9962	10.153	9.02487	22.5622	9.02487	8.46082	26.5106	7.33271	9.58892	9.58892	6.2046	14.1014	15.7935	9.58892	12.4092	11.2811	12.4092	5.07649	8.46082	10.717	18.6138	6.76865	6.76865	5.64054	5.64054	24.2543	40.0479	7.89676	19.7419	5.64054	11.2811	16.9216	9.58892	8.46082	3.94838	15.7935	4.51244	16.3576	9.58892	15.2295	11.2811	6.76865	10.717	32.7152	23.6903	9.02487	7.33271	7.33271	7.33271	12.4092	10.717	20.87	20.306	10.153	9.02487	10.717	4.51244	6.2046	15.2295	59.7898	11.2811	4.51244	12.9733	14.1014	17.4857	7.89676	4.51244	26.5106	33.8433	23.6903	18.0497	27.6387	6.76865	15.7935	6.76865	11.8451	13.5373	10.717	51.329	14.1014	10.717	7.89676	26.5106	12.9733	16.9216	6.76865	33.2792	2.82027	5.07649	9.02487	9.02487	7.89676	7.33271	4.51244	20.306	12.4092	21.4341	23.6903	4.51244	12.4092	11.2811	8.46082	11.8451	9.58892	18.6138	7.89676	8.46082	2.82027	23.1262	9.58892	7.33271	11.8451	9.58892	37.2276	9.58892	5.64054	12.9733	5.64054	4.51244	6.2046	7.33271	9.58892	7.33271	11.8451	7.33271	41.74	14.1014	12.9733	19.1778	31.023	9.58892	14.6654	8.46082	48.5087	14.6654	4.51244	8.46082	11.8451	7.89676	7.89676	10.717	10.717	7.89676	9.02487	24.8184	12.4092	5.07649	9.58892	10.153	18.0497	10.153	7.89676	3.38433	3.38433	7.33271	25.3824	13.5373	6.76865	10.717	32.7152	25.9465	10.717	4.51244	32.1511	9.02487	16.9216	15.2295	7.89676	36.6635	5.64054	12.9733	11.2811	18.0497	8.46082	59.2257	5.07649	10.717	7.89676	6.76865	9.02487	4.51244	19.1778	8.46082	7.33271	9.02487	13.5373	10.717	9.58892	8.46082	6.2046	7.33271	9.58892	12.4092	53.5852	48.5087	6.2046	32.7152	5.07649	10.153	7.89676	5.64054	12.4092	10.717	7.89676	9.58892	13.5373	24.2543	6.76865	35.5354	8.46082	16.3576	8.46082	24.2543	7.89676	6.76865	11.8451	21.4341	7.33271	23.1262	10.153	4.51244	7.89676	9.02487	16.3576	10.717	12.4092	17.4857	37.7916	6.2046	9.02487	14.1014	11.8451	5.64054	7.89676	9.02487	4.51244	7.89676	7.33271	11.8451	19.1778	7.89676	12.4092	7.89676	6.76865	11.2811	2.82027	7.89676	17.4857	7.33271	9.02487	9.58892	10.717	7.33271	19.7419	8.46082	18.0497	6.76865	9.02487	21.4341	6.2046	7.89676	5.64054	10.153	8.46082	31.023	9.02487	15.2295	20.306	12.9733	8.46082	10.717	3.38433	7.89676	10.717	11.8451	16.3576	7.89676	15.2295	4.51244	5.64054	40.0479	9.58892	24.8184	12.4092	15.2295	16.3576	7.33271	47.9446	12.4092	5.64054	3.94838	11.8451	23.1262	7.89676	11.8451	10.717	7.89676	28.2027	7.89676	23.1262	6.2046	11.2811	142.706	50.2008	38.9198	14.1014	11.2811	10.153	3.94838	8.46082	8.46082	9.58892	12.4092	16.9216	15.7935	7.89676	8.46082	7.89676	56.4054	14.6654	28.7668	8.46082	18.0497	9.58892	16.3576	12.9733	9.58892	10.153	3.94838	10.717	6.76865	9.02487	20.306	43.9962	10.717	40.0479	32.7152	32.7152	5.64054	9.02487	27.0746	6.76865	5.07649	10.153	5.64054	13.5373	24.8184	7.89676	6.76865	24.8184	9.58892	18.6138	10.717	19.7419	7.89676	18.0497	10.717	27.6387	18.6138	16.3576	15.7935	12.4092	13.5373	27.0746	10.153	5.64054	5.64054	13.5373	9.58892	6.76865	25.9465	8.46082	18.6138	6.76865	80.0957	8.46082	7.33271	9.58892	5.64054	10.153	12.4092	12.4092	9.58892	8.46082	5.64054	5.07649	14.6654	4.51244	7.89676	11.2811	5.07649	4.51244	16.9216	12.4092	11.2811	7.33271	12.9733	5.64054	7.33271	12.4092	10.153	18.6138	6.2046	4.51244	14.6654	14.1014	17.4857	4.51244	6.76865	5.07649	23.6903	12.4092	6.2046	6.76865	8.46082	8.46082	14.6654	8.46082	46.8165	7.33271	5.64054	11.2811	16.3576	3.38433	7.33271	2.82027	3.94838	6.2046	35.5354	4.51244	8.46082	11.8451	12.4092	7.89676	3.94838	7.89676	45.1244	14.6654	7.89676	2.82027	6.76865	7.33271	5.64054	7.89676	5.07649	16.3576	10.717	9.02487	23.1262	29.8949	11.2811	10.153	23.6903	16.9216	11.2811	7.33271	12.4092	11.8451	6.76865	7.89676	10.153	35.5354	3.94838	13.5373	6.76865	7.89676	18.0497	19.7419	11.8451	12.9733	6.76865	9.58892	14.1014	12.4092	6.76865	19.7419	7.89676	12.4092	12.4092	7.33271	38.3557	9.58892	6.76865	10.717	10.153	103.786	33.8433	7.33271	13.5373	10.717	13.5373	16.3576	31.587	9.02487	6.76865	4.51244	24.2543	23.6903	16.3576	8.46082	14.1014	25.9465	14.6654	7.33271	9.02487	6.76865	21.9981	6.2046	5.64054	9.02487	9.02487	10.153	28.7668	9.02487	15.7935	13.5373	12.9733	12.9733	8.46082	15.7935	15.2295	17.4857	16.3576	7.89676	14.1014	8.46082	24.8184	29.8949	27.6387	5.64054	14.1014	7.33271	1.69216	32.7152	6.76865	14.6654	59.2257	6.2046	9.58892	11.8451	7.89676	4.51244	15.7935	10.717	5.07649	28.7668	9.58892	16.3576	8.46082	5.64054	14.6654	16.3576	18.6138	33.2792	18.0497	8.46082	21.9981	7.89676	3.38433	16.3576	6.2046	13.5373	15.2295	20.306	14.6654	11.2811	10.717	5.07649	12.9733	14.6654	4.51244	10.717	11.8451	6.2046	10.153	11.8451	5.07649	6.76865	19.7419	9.58892	12.4092	17.4857	12.4092	7.33271	18.6138	9.02487	23.1262	11.2811	6.76865	5.07649	8.46082	7.33271	11.8451	9.02487	6.76865	9.58892	6.76865	16.3576	10.153	6.76865	6.76865	15.7935	55.8414	17.4857	14.1014	12.4092	6.2046	10.153	7.89676	24.8184	9.02487	7.33271	23.1262	15.7935	8.46082	7.89676	9.02487	5.64054	6.76865	16.3576	5.64054	39.4838	12.4092	27.0746	10.717	10.717	6.2046	9.58892	9.02487	18.0497	9.58892	6.76865	7.89676	23.1262	5.64054	5.64054	6.2046	6.2046	12.4092	8.46082	9.02487	10.153	11.8451	40.0479	6.2046	7.89676	32.7152	12.9733	13.5373	9.02487	9.58892	25.3824	12.4092	4.51244	1050.83	34.9714	18.0497	10.717	7.33271	9.02487	4.51244	11.8451	6.2046	5.64054	7.89676	7.89676	21.9981	51.893	12.9733	19.7419	14.1014	4.51244	8.46082	10.717	11.8451	9.02487	11.2811	19.7419	7.89676	14.6654	11.8451	31.587	32.7152	7.89676	23.1262	8.46082	11.2811	13.5373	10.717	11.2811	6.2046	9.58892	9.02487	5.64054	16.3576	1.69216	15.2295	5.64054	5.64054	9.02487	11.8451	19.1778	7.33271	8.46082	6.2046	8.46082	1.69216	7.33271	3.38433	7.33271	7.33271	12.9733	12.4092	5.64054	13.5373	10.717	3.94838	7.33271	6.76865	9.02487	18.0497	9.58892	11.8451	23.1262	56.9695	14.6654	49.0727	11.2811	19.7419	8.46082	10.153	5.07649	6.2046	26.5106	9.02487	9.02487	12.9733	10.153	14.6654	9.02487	7.89676	3.94838	12.4092	11.2811	12.9733	7.33271	10.717	12.9733	15.2295	54.7133	8.46082	19.7419	10.153	110.555	9.58892	9.58892	7.33271	8.46082	11.2811	4.51244	128.04	29.8949	13.5373	11.8451	7.89676	7.89676	6.2046	32.7152	13.5373	14.6654	7.89676	9.02487	10.153	22.5622	13.5373	19.7419	12.9733	9.58892	14.6654	13.5373	6.2046	10.153	10.153	7.89676	8.46082	4.51244	10.717	21.4341	14.1014	9.58892	8.46082	8.46082	10.717	11.2811	7.33271	12.9733	8.46082	23.6903	6.2046	26.5106	14.1014	13.5373	20.306	8.46082	10.153	8.46082	61.4819	10.717	14.1014	7.89676	11.2811	12.9733	16.3576	34.4073	12.4092	11.2811	7.33271	13.5373	19.7419	9.58892	64.8663	18.6138	23.1262	6.76865	20.87	10.717	12.9733	16.9216	8.46082	13.5373	53.5852	12.9733	20.87	6.2046	7.89676	22.5622	11.8451	25.3824	10.153	16.9216	6.2046	8.46082	29.8949	9.02487	15.7935	10.717	12.4092	16.9216	7.33271	9.58892	10.153	7.33271	10.153	14.6654	21.4341	14.6654	7.89676	7.89676	18.6138	14.6654	19.1778	19.1778	20.87	14.6654	11.2811	12.4092	14.1014	15.2295	10.153	15.2295	37.7916	9.02487	15.7935	6.76865	16.3576	11.8451	6.2046	9.58892	6.2046	55.2773	13.5373	6.76865	11.2811	6.76865	7.33271	16.9216	11.8451	10.717	30.4589	6.2046	12.9733	42.3041	40.6119	7.33271	15.2295	6.2046	6.2046	8.46082	9.58892	161.32	21.9981	31.587	15.7935	5.64054	15.7935	20.87	28.2027	3.94838	7.33271	6.2046	9.02487	21.4341	9.58892	11.2811	5.64054	12.4092	18.6138	20.87	7.33271	18.6138	36.6635	16.3576	6.76865	11.2811	7.89676	16.3576	7.89676	8.46082	9.58892	12.4092	11.2811	6.76865	12.4092	12.9733	6.76865	15.2295	6.76865	14.1014	7.33271	10.717	18.0497	12.4092	6.76865	10.153	50.2008	31.587	8.46082	7.89676	9.02487	9.02487	12.4092	18.0497	9.58892	6.76865	14.1014	12.4092	7.33271	6.76865	10.153	13.5373	9.02487	14.1014	10.153	25.9465	17.4857	5.64054	14.6654	62.046	3.38433	24.2543	10.153	34.4073	7.89676	7.89676	6.76865	8.46082	10.153	5.64054	7.89676	6.2046	7.89676	12.9733	8.46082	14.1014	12.9733	17.4857	7.33271	20.306	35.5354	8.46082	77.8395	24.2543	8.46082	3.94838	11.2811	21.9981	7.33271	9.58892	11.2811	9.02487	17.4857	6.2046	10.153	31.023	9.02487	10.153	8.46082	33.2792	18.6138	4.51244	12.4092	3.38433	7.33271	8.46082	11.8451	4.51244	7.89676	9.02487	11.8451	7.89676	3.38433	14.6654	8.46082	6.2046	12.9733	7.33271	8.46082	5.64054	12.4092	10.717	6.76865	7.33271	12.4092	11.2811	9.02487	47.3806	13.5373	6.2046	15.2295	9.58892	13.5373	10.153	8.46082	10.153	8.46082	9.02487	9.02487	18.6138	5.07649	7.89676	10.153	14.6654	7.33271	11.2811	12.9733	10.153	23.6903	5.64054	9.02487	56.9695	12.4092	3.94838	7.33271	10.153	13.5373	10.717	14.1014	6.2046	7.89676	6.2046	9.58892	5.64054	10.717	4.51244	11.2811	18.6138	11.2811	7.33271	14.1014	23.1262	6.2046	27.0746	16.3576	6.76865	11.2811	7.89676	53.5852	7.33271	7.33271	7.89676	11.2811	7.33271	2.82027	7.89676	9.58892	9.58892	6.2046	11.8451	10.717	7.33271	8.46082	10.153	10.153	37.2276	11.2811	3.7079	13.5373	3.94838	13.5373	7.89676	7.89676	13.5373	12.4092	20.87	12.4092	9.58892	18.6138	11.2811	8.46082	6.76865	14.1014	15.7935	14.1014	106.606	11.2811	56.4054	11.2811	16.9216	18.0497	10.153	7.33271	23.1262	13.5373	16.9216	13.5373	11.2811	7.33271	24.2543	7.89676	6.2046	9.02487	7.89676	5.64054	10.153	10.717	3.94838	5.64054	7.33271	10.717	3.94838	19.1778	14.1014	3.94838	13.5373	24.8184	10.153	12.4092	40.0479	10.717	18.6138	21.4341	15.2295	7.33271	7.33271	11.8451	11.2811	23.6903	16.3576	6.76865	82.3519	5.07649	6.76865	9.58892	11.8451	15.2295	6.76865	15.7935	7.33271	8.46082	12.4092	3.38433	15.7935	18.6138	11.2811	15.7935	13.5373	6.2046	20.306	46.2525	23.6903	6.2046	10.717	5.07649	11.2811	12.9733	10.153	9.02487	11.2811	27.6387	5.64054	11.2811	4.51244	18.6138	25.3824	16.9216	7.89676	9.02487	7.33271	15.7935	6.2046	13.5373	6.76865	9.58892	7.33271	19.7419	7.89676	7.33271	7.89676	3.38433	8.46082	25.9465	11.8451	6.2046	144.398	117.323	22.5622	14.6654	14.6654	40.6119	12.9733	3.94838	21.4341	14.1014	8.46082	7.89676	6.2046	34.4073	32.1511	20.306	7.89676	3.38433	17.4857	33.2792	7.33271	97.5814	14.6654	14.1014	35.5354	21.4341	12.9733	25.3824	5.64054	13.5373	6.76865	11.8451	14.1014	7.33271	13.5373	12.9733	12.4092	23.1262	14.6654	13.5373	27.0746	9.58892	5.64054	7.33271	7.89676	14.6654	12.4092	22.5622	7.33271	6.76865	27.0746	17.4857	12.9733	16.9216	18.6138	75.5833	12.9733	15.2295	12.9733	33.8433	14.1014	10.153	11.2811	16.3576	11.8451	12.9733	18.0497	14.1014	9.02487	15.2295	9.58892	10.717	11.8451	12.4092	7.33271	6.2046	20.306	10.717	15.2295	14.1014	11.8451	3.94838	18.0497	10.153	12.4092	10.153	6.76865	7.89676	5.07649	13.5373	6.76865	5.07649	24.8184	17.4857	11.8451	16.9216	5.07649	7.89676	9.02487	6.2046	5.07649	20.87	6.76865	12.4092	31.023	9.02487	23.6903	18.6138	7.89676	20.87	17.4857	16.3576	8.46082	9.58892	7.89676	23.1262	5.07649	7.89676	37.2276	15.7935	7.89676	13.5373	12.4092	18.6138	5.64054	14.6654	18.0497	31.587	834.236	552.773	623.28	18.6138	12.9733	5.07649	8.46082	14.6654	15.7935	12.9733	12.9733	12.4092	15.7935	10.153	13.5373	25.9465	23.6903	8.46082	29.3308	30.4589	11.8451	15.7935	79.5317	17.4857	5.64054	13.5373	22.5622	10.717	10.717	24.2543	38.3557	6.2046	11.8451	8.46082	9.58892	11.8451	12.9733	6.2046	7.33271	10.153	5.64054	13.5373	3.94838	11.2811	7.33271	28.2027	1009.66	10.717	18.0497	8.46082	6.2046	10.717	27.0746	14.6654	7.33271	18.6138	29.3308	23.1262	6.76865	8.46082	20.306	19.7419	12.9733	11.2811	15.2295	41.74	47.9446	10.717	43.9962	9.02487	21.9981	14.6654	9.58892	12.9733	23.6903	20.306	24.2543	11.8451	21.4341	34.9714	23.6903	9.02487	23.1262	14.6654	6.76865	7.33271	19.7419	10.717	12.4092	11.2811	7.89676	25.9465	20.87	9.02487	14.1014	6.76865	6.76865	11.2811	9.58892	18.6138	24.2543	6.76865	9.02487	11.8451	11.2811	7.89676	25.9465	38.9198	6.76865	6.2046	14.6654	3.38433	12.9733	15.7935	9.58892	31.023	5.64054	13.5373	42.3041	20.306	6.76865	18.0497	6.76865	20.87	3.94838	10.717	7.89676	6.76865	7.33271	81.2238	16.3576	15.2295	16.3576	25.9465	12.9733	3.94838	5.64054	59.2257	24.2543	14.1014	100.402	8.46082	5.64054	18.6138	49.0727	8.46082	12.9733	20.87	10.717	21.9981	6.76865	2.82027	10.153	7.33271	16.9216	8.46082	10.153	13.5373	5.64054	6.2046	20.306	7.89676	6.2046	14.6654	18.6138	5.07649	20.87	14.1014	3.38433	16.9216	54.1492	5.07649	38.3557	12.4092	11.2811	71.0709	39.4838	9.58892	10.717	142.706	12.9733	6.76865	24.2543	19.7419	19.1778	12.4092	9.02487	21.9981	16.9216	18.6138	11.8451	7.89676	3.94838	55.8414	6.2046	11.8451	6.76865	16.3576	16.9216	173.165	122.4	12.4092	18.0497	6.76865	9.02487	11.2811	12.4092	8.46082	5.07649	5.64054	28.7668	25.3824	4.51244	9.02487	4.51244	15.7935	12.4092	17.4857	7.89676	14.1014	12.4092	7.33271	7.89676	7.33271	3.38433	5.64054	10.153	10.717	10.717	10.153	10.153	17.4857	8.46082	10.717	51.893	38.3557	14.6654	2.82027	8.46082	16.3576	13.5373	10.153	10.153	11.8451	10.717	9.02487	3.94838	9.58892	20.87	15.7935	12.9733	6.2046	16.9216	6.76865	15.2295	15.2295	2.82027	8.46082	15.7935	69.3787	7.33271	12.9733	8.46082	7.33271	9.02487	18.0497	7.89676	6.2046	2.82027	9.58892	32.1511	20.87	55.8414	16.3576	18.6138	3.38433	7.89676	19.7419	22.5622	29.8949	23.1262	7.89676	22.5622	2.82027	1683.7	15.2295	8.46082	6.2046	7.89676	4.51244	4.51244	14.1014	7.33271	5.07649	7.33271	6.76865	9.02487	3.38433	21.4341	7.33271	16.3576	22.5622	6.76865	5.64054	13.5373	10.717	9.02487	6.2046	15.7935	3.94838	31.023	11.2811	8.46082	11.8451	15.7935	15.7935	15.2295	11.8451	5.07649	9.58892	23.1262	16.3576	11.8451	6.76865	80.0957	19.1778	18.6138	9.02487	5.07649	11.2811	16.3576	20.87	11.8451	14.1014	9.02487	9.58892	10.717	5.07649	33.8433	11.2811	10.153	9.02487	11.2811	19.7419	8.46082	27.6387	21.9981	12.4092	19.1778	31.023	6.76865	4.51244	38.9198	2.82027	12.9733	13.5373	14.1014	9.58892	9.58892	10.153	5.07649	18.0497	7.33271	24.8184	10.717	6.76865	11.8451	9.02487	80.6598	5.07649	4.51244	11.2811	6.2046	4.51244	8.46082	6.76865	153.987	13.5373	49.6368	21.9981	9.58892	9.02487	16.9216	9.58892	12.9733	15.7935	7.33271	6.76865	21.4341	12.4092	9.02487	15.7935	16.9216	25.9465	13.5373	16.9216	9.58892	10.717	23.1262	10.717	24.8184	261.721	7.89676	13.5373	11.2811	13.5373	3.38433	11.8451	23.6903	15.7935	25.3824	6.2046	7.89676	2.82027	21.9981	11.2811	17.4857	16.9216	16.3576	12.9733	9.58892	9.58892	114.503	12.4092	12.4092	16.9216	535.852	28.7668	5.64054	3.94838	9.58892	28.7668	20.87	5.64054	6.76865	24.8184	8.46082	6.76865	22.5622	10.717	15.2295	30.4589	15.2295	6.76865	19.7419	6.76865	50.7649	39.4838	21.4341	5.64054	9.58892	13.5373	13.5373	6.2046	6.2046	13.5373	10.153	5.07649	24.2543	14.1014	5.64054	23.6903	30.4589	11.2811	7.33271	12.4092	10.153	23.6903	9.58892	13.5373	30.4589	11.2811	23.1262	11.2811	6.2046	5.64054	23.1262	7.89676	7.89676	6.2046	7.89676	5.07649	10.153	11.8451	8.46082	9.58892	10.717	7.89676	19.7419	7.33271	6.2046	8.46082	11.8451	5.07649	17.4857	14.6654	6.76865	12.4092	6.76865	16.3576	3.94838	3.94838	10.717	14.1014	21.9981	6.2046	7.89676	11.2811	7.33271	7.33271	12.9733	46.8165	7.33271	18.0497	6.76865	10.153	9.02487	10.717	14.1014	4.51244	383.557	9.02487	10.153	23.1262	15.2295	38.9198	8.46082	14.6654	6.76865	9.02487	5.07649	8.46082	5.64054	16.3576	13.5373	3.38433	6.76865	11.2811	6.76865	15.2295	19.1778	11.2811	11.2811	12.9733	2.25622	9.58892	9.58892	12.9733	14.1014	20.87	9.58892	15.7935	12.4092	6.76865	5.64054	6.2046	11.8451	9.58892	7.89676	8.46082	27.0746	12.4092	7.33271	11.8451	5.07649	56.9695	3.94838	23.1262	10.717	10.153	7.89676	20.306	7.33271	7.33271	6.2046	6.76865	13.5373	9.58892	6.2046	12.4092	9.02487	8.46082	8.46082	53.0211	14.6654	15.7935	11.2811	14.6654	38.9198	9.58892	16.9216	9.02487	12.9733	9.02487	113.375	115.067	156.243	17.4857	10.717	53.5852	17.4857	8.46082	10.153	20.306	12.4092	28.2027	115.067	28.2027	28.2027	6.76865	129.168	11.8451	17.4857	28.2027	7.89676	23.6903	18.6138	21.9981	10.153	13.5373	16.9216	34.9714	25.3824	10.717	71.0709	15.2295	29.3308	60.9179	14.6654	112.247	10.717	11.2811	7.33271	13.5373	37.7916	24.8184	18.6138	24.8184	41.176	16.9216	24.8184	12.9733	23.1262	15.2295	6.76865	10.717	32.1511	137.065	32.1511	84.6082	53.5852	26.5106	28.7668	31.587	18.0497	9.02487	53.5852	14.6654	7.33271	6.2046	19.7419	13.5373	3.38433	18.6138	6.76865	7.33271	9.58892	9.58892	10.717	17.4857	20.306	6.2046	1358.24	37.7916	16.3576	289.36	107.734	17.4857	6.76865	7.89676	18.6138	19.1778	32.1511	105.478	28.2027	6.2046	6.2046	13.5373	11.2811	5.64054	15.2295	9.02487	11.2811	14.1014	13.5373	23.1262	25.3824	19.1778	9.02487	25.3824	20.306	10.717	15.7935	14.6654	40.6119	20.306	14.1014	5.64054	29.8949	15.7935	19.1778	2.25622	6.2046	10.153	15.2295	7.89676	28.2027	2.25622	12.9733	10.153	18.0497	13.5373	6.76865	7.33271	42.3041	19.7419	8.46082	10.153	10.153	9.02487	37.7916	10.717	18.0497	19.1778	96.4533	18.6138	23.1262	7.33271	7.33271	7.33271	8.46082	9.58892	21.9981	7.33271	59.7898	14.1014	3.94838	7.89676	14.1014	11.2811	11.8451	6.2046	15.2295	5.07649	13.5373	7.33271	9.58892	9.02487	9.02487	8.46082	11.2811	7.89676	8.46082	7.89676	9.02487	24.8184	14.1014	20.306	5.64054	16.9216	19.7419	15.2295	13.5373	16.3576	19.1778	14.1014	9.58892	3.94838	5.64054	5.64054	10.717	21.9981	13.5373	28.7668	7.89676	7.89676	13.5373	8.46082	31.023	9.58892	20.306	5.64054	10.153	14.6654	10.153	15.7935	6.76865	11.8451	5.64054	11.8451	9.58892	4.51244	20.87	5.07649	6.76865	11.8451	35.5354	11.8451	7.33271	7.89676	5.64054	21.4341	11.2811	112.247	18.6138	28.2027	5.07649	6.2046	8.46082	20.306	21.9981	9.58892	6.2046	5.07649	10.717	7.33271	15.2295	5.07649	5.07649	21.9981	5.07649	6.2046	9.58892	12.4092	90.2487	6.76865	7.33271	9.58892	10.153	8.46082	12.9733	15.2295	15.2295	23.1262	8.46082	21.9981	3.38433	3.38433	32.7152	6.76865	71.0709	10.153	19.7419	6.76865	102.094	37.2276	9.58892	42.3041	12.9733	6.2046	42.8681	7.89676	14.6654	10.717	10.153	5.64054	19.7419	6.2046	6.76865	12.4092	10.717	21.4341	14.1014	8.46082	12.4092	16.3576	19.7419	7.33271	15.7935	13.5373	10.153	5.64054	23.6903	18.6138	22.5622	7.33271	18.6138	14.6654	7.33271	9.02487	10.717	7.89676	9.58892	6.76865	11.2811	7.33271	11.8451	19.1778	9.02487	7.89676	18.6138	16.3576	14.1014	11.8451	11.2811	8.46082	14.1014	9.58892	9.58892	28.2027	6.2046	7.33271	8.46082	8.46082	24.8184	12.4092	6.76865	12.9733	6.76865	30.4589	3.38433	7.89676	7.89676	12.4092	7.89676	15.2295	10.153	28.7668	25.9465	10.717	3.94838	19.1778	9.02487	25.3824	9.58892	15.7935	14.6654	6.2046	19.7419	7.89676	19.1778	10.153	5.07649	8.46082	10.153	47.9446	4.51244	5.07649	13.5373	13.5373	19.1778	18.0497	6.76865	119.015	149.474	194.035	129.168	7.89676	17.4857	9.58892	10.153	104.35	9.58892	7.89676	4.51244	10.717	9.02487	16.3576	6.76865	24.8184	6.76865	11.2811	11.2811	14.6654	6.76865	28.7668	4.51244	9.58892	16.3576	6.76865	7.33271	51.329	14.6654	12.9733	4.51244	7.33271	3.38433	13.5373	5.64054	7.33271	15.7935	5.64054	6.2046	5.64054	12.9733	5.64054	5.64054	7.89676	27.0746	4.51244	7.33271	17.4857	7.89676	7.89676	6.76865	14.6654	11.2811	9.02487	6.2046	9.58892	6.76865	3.94838	6.2046	20.306	12.4092	6.2046	17.4857	20.87	10.153	28.2027	11.2811	16.3576	10.153	14.6654	15.2295	6.2046	95.3252	10.717	28.7668	11.8451	15.2295	11.2811	12.9733	5.07649	12.9733	9.02487	39.4838	5.64054	14.6654	18.0497	10.153	15.7935	12.9733	26.5106	5.07649	6.76865	6.2046	38.9198	13.5373	10.717	14.6654	4.51244	24.2543	9.02487	12.4092	10.717	13.5373	23.1262	7.33271	18.0497	9.02487	10.717	18.0497	12.9733	11.2811	33.8433	10.717	4.51244	5.64054	14.6654	11.2811	5.64054	14.6654	6.2046	11.2811	7.89676	116.195	11.2811	11.2811	3.38433	10.717	10.717	10.153	21.9981	17.4857	29.8949	42.3041	10.717	9.58892	5.64054	10.153	56.9695	20.87	28.2027	21.9981	9.02487	9.02487	19.1778	46.2525	11.8451	15.2295	10.153	9.58892	14.1014	6.2046	16.3576	10.717	20.306	11.8451	10.153	38.3557	10.153	9.58892	6.76865	7.89676	29.3308	10.717	23.6903	55.2773	21.9981	7.33271	13.5373	7.89676	9.58892	10.153	16.3576	11.8451	10.153	21.4341	7.89676	15.7935	14.6654	10.717	11.2811	21.9981	9.02487	24.8184	44.5603	9.02487	6.2046	12.9733	25.3824	6.76865	36.0995	14.6654	177.113	7.33271	11.2811	10.717	10.153	6.2046	13.5373	25.3824	18.6138	7.89676	11.2811	8.46082	101.53	36.6635	6.2046	15.7935	25.3824	5.07649	8.46082	12.4092	40.0479	13.5373	4.51244	24.8184	25.9465	12.9733	12.9733	7.33271	10.153	9.02487	16.9216	9.58892	15.7935	20.87	9.58892	5.64054	16.9216	34.4073	27.0746	8.46082	14.1014	19.7419	14.1014	29.3308	11.8451	9.02487	23.6903	18.0497	9.58892	6.2046	7.33271	219.981	430.938	75.5833	295.565	12.9733	392.018	263.413	470.985	12.9733	11.8451	273.566	257.773	32.1511	4.51244	288.796	372.84	10.153	18.6138	32.7152	7.33271	10.153	10.153	18.0497	7.33271	6.76865	8.46082	7.89676	9.58892	8.46082	12.9733	10.153	17.4857	13.5373	7.89676	10.717	15.2295	19.7419	18.6138	19.7419	10.153	8.46082	19.7419	16.3576	7.89676	6.76865	10.717	23.6903	6.76865	17.4857	12.4092	10.153	18.0497	30.4589	15.7935	25.3824	14.6654	10.153	19.7419	9.58892	11.8451	13.5373	15.2295	7.89676	10.717	16.9216	72.199	9.02487	5.64054	28.7668	32.7152	49.6368	9.02487	9.02487	8.46082	11.8451	21.9981	16.3576	16.9216	6.76865	7.89676	16.3576	11.2811	5.07649	13.5373	10.717	6.76865	6.76865	9.02487	41.176	13.5373	6.2046	11.2811	5.07649	7.33271	14.1014	20.306	16.3576	9.02487	13.5373	14.1014	10.153	6.2046	7.33271	9.02487	4.51244	7.89676	42.8681	10.717	13.5373	13.5373	12.4092	8.46082	12.9733	7.33271	9.02487	2.82027	10.153	12.9733	14.1014	12.4092	6.2046	14.1014	7.89676	8.46082	21.4341	7.33271	7.89676	3.38433	5.07649	12.9733	6.76865	19.7419	7.33271	49.0727	14.1014	14.6654	16.3576	10.153	12.9733	5.64054	16.3576	7.33271	6.2046	2.82027	10.717	9.58892	12.9733	8.46082	21.9981	111.119	2.82027	19.7419	7.89676	5.64054	9.58892	24.8184	10.717	12.9733	9.02487	4.51244	30.4589	42.3041	35.5354	16.9216	9.58892	31.587	15.2295	8.46082	14.6654	23.6903	12.9733	60.9179	26.5106	19.7419	9.58892	3.94838	5.07649	8.46082	25.3824	15.2295	27.6387	23.1262	41.74	12.4092	16.3576	10.153	48.5087	9.02487	11.8451	34.4073	27.6387	7.89676	8.46082	3.94838	14.1014	12.9733	10.153	82.3519	19.1778	10.717	9.02487	32.1511	9.58892	5.07649	9.02487	11.8451	7.33271	11.8451	6.2046	10.153	7.33271	7.33271	23.6903	7.89676	11.2811	5.64054	11.2811	7.89676	4.51244	8.46082	99.8376	6.76865	11.2811	19.1778	17.4857	19.7419	19.7419	12.4092	8.46082	24.8184	6.76865	11.2811	17.4857	7.89676	16.9216	12.4092	7.33271	5.64054	9.58892	10.717	11.2811	6.76865	7.89676	7.89676	10.717	6.76865	5.64054	83.4801	22.5622	12.4092	43.4322	11.8451	6.2046	13.5373	18.6138	10.153	24.2543	20.87	22.5622	29.8949	9.02487	12.4092	10.717	6.2046	10.153	11.8451	1.69216	14.1014	5.64054	5.07649	18.0497	25.3824	9.02487	11.8451	15.2295	3.38433	8.46082	8.46082	18.6138	8.46082	18.0497	19.7419	18.6138	17.4857	10.153	12.9733	11.2811	6.2046	352.534	41.74	6.2046	45.1244	20.306	17.4857	3.94838	4.51244	13.5373	18.0497	14.6654	5.64054	3.38433	6.2046	41.176	12.9733	69.3787	103.786	11.2811	12.4092	74.4552	11.8451	8.46082	10.153	6.76865	37.2276	20.306	9.58892	6.76865	9.58892	10.717	16.3576	6.76865	16.9216	5.64054	7.89676	10.153	9.58892	20.306	15.7935	6.76865	12.4092	15.2295	7.33271	3.38433	3.94838	103.786	20.87	6.76865	6.76865	6.76865	12.4092	18.0497	4.51244	8.46082	15.2295	15.2295	19.7419	16.9216	15.2295	23.6903	20.306	9.02487	5.07649	129.168	17.4857	10.153	9.58892	12.9733	22.5622	12.4092	13.5373	15.7935	7.89676	3.38433	5.07649	10.717	97.5814	7.33271	23.1262	22.5622	9.58892	12.9733	9.58892	14.1014	13.5373	20.87	17.4857	5.64054	6.76865	10.153	11.2811	7.89676	13.5373	6.76865	16.3576	9.58892	10.153	7.33271	6.76865	11.8451	7.33271	15.7935	11.8451	9.58892	5.07649	14.6654	4.51244	55.8414	9.58892	15.2295	14.6654	7.33271	12.9733	11.2811	8.46082	7.89676	6.76865	10.153	12.9733	23.1262	5.64054	11.8451	14.1014	5.07649	5.64054	7.89676	16.3576	7.33271	11.2811	7.33271	6.2046	11.8451	43.4322	115.631	397.094	707.888	11547.3	8059.21	9902.54	14639.5	580.976	8828.58	8.46082	7.33271	12.4092	11.2811	12.4092	11.2811	12.4092	55.8414	16.9216	9.02487	65.4303	5.64054	15.2295	6.76865	12.4092	9.58892	3.94838	21.9981	6.76865	13.5373	16.3576	7.89676	10.717	7.33271	7.89676	7.89676	6.76865	78.4036	8.46082	9.58892	19.1778	5.07649	12.4092	29.3308	21.4341	7.89676	5.64054	7.89676	55.8414	7.33271	12.9733	9.02487	14.1014	5.64054	34.9714	95.8892	13.5373	7.33271	42.3041	16.3576	8.46082	6.76865	9.02487	12.4092	7.89676	23.6903	15.7935	7.89676	6.2046	6.2046	6.76865	10.717	117.323	113.375	50.2008	27.0746	23.1262	19.1778	18.0497	8.46082	7.89676	3.38433	11.2811	17.4857	20.306	5.07649	10.153	19.7419	18.0497	20.87	16.3576	16.3576	31.023	97.5814	223.93	123.528	15.7935	12.4092	6.2046	15.2295	12.9733	5.07649	6.2046	21.4341	11.2811	18.6138	7.89676	8.46082	6.2046	12.4092	6.2046	7.33271	3.94838	10.153	34.9714	24.8184	12.4092	8.46082	41.74	7.89676	10.717	12.4092	9.58892	34.9714	8.46082	10.153	25.3824	9.02487	7.89676	12.9733	12.4092	10.153	19.7419	45.6884	27.6387	14.1014	7.89676	7.33271	5.64054	15.2295	28.2027	10.153	6.2046	31.587	14.1014	6.76865	11.2811	20.306	8.46082	17.4857	24.2543	9.02487	16.9216	13.5373	244.236	7.89676	9.02487	6.76865	7.33271	16.9216	10.717	9.02487	9.58892	8.46082	5.64054	19.7419	5.64054	73.3271	59.2257	29.3308	130.861	50.2008	9.58892	27.0746	5.07649	28.2027	9.58892	19.1778	9.58892	7.33271	18.0497	25.3824	12.4092	12.4092	3.94838	9.58892	12.9733	8.46082	7.89676	5.07649	13.5373	6.76865	9.02487	4.51244	9.58892	43.9962	25.3824	8.46082	9.02487	7.89676	8.46082	3.94838	6.76865	11.2811	2.82027	7.89676	14.1014	4.51244	5.64054	6.76865	10.153	7.33271	6.76865	16.9216	6.76865	10.153	10.153	19.7419	7.33271	9.58892	5.07649	7.33271	3.94838	4.51244	15.7935	34.9714	32.1511	24.2543	13.5373
LSP16102_B5_scan1 | 062 | Full ROI	TLS	78.5916	9.3069	18.6138	12.4092	15.5115	15.5115	19.6479	12.4092	28.9548	12.4092	12.4092	10.341	13.4433	3.1023	10.341	5.1705	6.2046	17.5797	61.0119	7.2387	9.3069	23.7843	35.1594	15.5115	3.1023	7.2387	14.4774	13.4433	12.4092	14.4774	25.8525	66.1824	16.5456	132.365	12.4092	5.1705	6.2046	20.682	7.2387	13.4433	15.5115	11.3751	8.2728	20.682	13.4433	12.4092	9.3069	6.2046	24.8184	10.341	53.7732	97.2054	13.4433	13.4433	14.4774	8.2728	6.2046	8.2728	68.2506	38.2617	8.2728	4.1364	23.7843	39.2958	14.4774	10.341	6.2046	6.2046	13.4433	27.9207	20.682	15.5115	15.5115	35.1594	7.2387	6.2046	5.1705	16.5456	3.1023	9.3069	11.3751	5.1705	13.4433	9.3069	16.5456	13.4433	15.5115	11.3751	11.3751	7.2387	17.5797	11.3751	35.1594	10.341	7.2387	12.4092	6.2046	9.3069	6.2046	14.4774	14.4774	14.4774	14.4774	11.3751	5.1705	11.3751	26.8866	37.2276	28.9548	5.1705	11.3751	15.5115	26.8866	17.5797	8.2728	15.5115	9.3069	24.8184	11.3751	12.4092	11.3751	19.6479	5.1705	12.4092	9.3069	16.5456	20.682	26.8866	10.341	10.341	38.2617	11.3751	12.4092	7.2387	31.023	20.682	55.8414	16.5456	11.3751	48.6027	17.5797	6.2046	7.2387	6.2046	11.3751	4.1364	11.3751	21.7161	194.411	19.6479	8.2728	13.4433	5.1705	13.4433	10.341	11.3751	12.4092	12.4092	6.2046	10.341	7.2387	101.342	5.1705	16.5456	21.7161	8.2728	13.4433	1.0341	4.1364	11.3751	7.2387	9.3069	13.4433	5.1705	29.9889	15.5115	22.7502	20.682	6.2046	8.2728	48.6027	10.341	15.5115	14.4774	40.3299	12.4092	6.2046	9.3069	20.682	7.2387	13.4433	11.3751	5.1705	8.2728	20.682	6.2046	10.341	10.341	16.5456	6.2046	10.341	9.3069	14.4774	13.4433	24.8184	12.4092	26.8866	10.341	5.1705	20.682	10.341	2.0682	7.2387	42.3981	14.4774	9.3069	10.341	11.3751	10.341	8.2728	17.5797	33.0912	35.1594	18.6138	13.4433	6.2046	5.1705	8.2728	8.2728	32.0571	6.2046	17.5797	17.5797	7.2387	13.4433	11.3751	16.5456	3.1023	3.1023	16.5456	42.3981	33.0912	18.6138	14.4774	29.9889	38.2617	14.4774	16.5456	13.4433	12.4092	29.9889	8.2728	14.4774	10.341	16.5456	6.2046	36.1935	22.7502	21.7161	8.2728	4.1364	8.2728	13.4433	3.1023	11.3751	28.9548	14.4774	7.2387	15.5115	13.4433	10.341	12.4092	7.2387	120.99	4.1364	16.5456	4.1364	7.2387	7.2387	13.4433	19.6479	11.3751	5.1705	7.2387	4.1364	37.2276	7.2387	11.3751	23.7843	12.4092	9.3069	15.5115	32.0571	23.7843	7.2387	10.341	8.2728	111.683	50.6709	9.3069	7.2387	6.2046	3.1023	21.7161	8.2728	13.4433	8.2728	12.4092	10.341	10.341	13.4433	8.2728	9.3069	16.5456	13.4433	1.0341	31.023	12.4092	11.3751	11.3751	7.2387	9.3069	18.6138	11.3751	18.6138	14.4774	10.341	14.4774	128.228	8.2728	5.1705	14.4774	4.1364	28.9548	16.5456	7.2387	12.4092	11.3751	24.8184	19.6479	11.3751	25.8525	34.1253	11.3751	11.3751	6.2046	79.6257	12.4092	55.8414	7.2387	11.3751	14.4774	15.5115	16.5456	3.1023	14.4774	7.2387	11.3751	28.9548	8.2728	9.3069	13.4433	83.7621	15.5115	5.1705	8.2728	12.4092	40.3299	17.5797	15.5115	3.1023	9.3069	6.2046	5.1705	14.4774	12.4092	16.5456	27.9207	21.7161	46.5345	94.1031	16.5456	11.3751	5.1705	85.8303	385.719	11.3751	9.3069	10.341	4.1364	32.0571	8.2728	16.5456	6.2046	13.4433	10.341	5.1705	15.5115	9.3069	2.0682	7.2387	16.5456	10.341	35.1594	8.2728	12.4092	13.4433	29.9889	25.8525	5.1705	28.9548	32.0571	19.6479	2.0682	12.4092	25.8525	16.5456	11.3751	23.7843	7.2387	10.341	3.1023	9.3069	11.3751	12.4092	10.341	3.1023	11.3751	8.2728	7.2387	8.2728	25.8525	36.1935	11.3751	8.2728	7.2387	6.2046	8.2728	6.2046	12.4092	13.4433	2.0682	4.1364	11.3751	5.1705	9.3069	10.341	9.3069	8.2728	15.5115	9.3069	8.2728	13.4433	6.2046	12.4092	41.364	8.2728	12.4092	6.2046	10.341	11.3751	7.2387	46.5345	22.7502	7.2387	2.0682	13.4433	13.4433	12.4092	10.341	1.0341	7.2387	10.341	27.9207	12.4092	15.5115	16.5456	7.2387	5.1705	4.1364	11.3751	8.2728	12.4092	18.6138	16.5456	33.0912	15.5115	10.341	7.2387	13.4433	9.3069	10.341	8.2728	19.6479	4.1364	18.6138	12.4092	5.1705	9.3069	16.5456	11.3751	7.2387	12.4092	12.4092	13.4433	11.3751	13.4433	4.1364	5.1705	25.8525	17.5797	10.341	33.0912	18.6138	17.5797	10.341	20.682	16.5456	61.0119	28.9548	9.3069	8.2728	15.5115	9.3069	6.2046	6.2046	9.3069	7.2387	10.341	9.3069	12.4092	4.1364	7.2387	24.8184	12.4092	12.4092	58.9437	17.5797	14.4774	7.2387	7.2387	35.1594	10.341	9.3069	7.2387	14.4774	14.4774	11.3751	12.4092	13.4433	32.0571	14.4774	7.2387	5.1705	23.7843	17.5797	5.1705	10.341	38.2617	13.4433	13.4433	11.3751	18.6138	13.4433	24.8184	15.5115	7.2387	14.4774	10.341	9.3069	17.5797	3.1023	10.341	10.341	268.866	292.65	301.957	475.686	423.981	306.094	172.695	495.334	675.267	472.584	349.526	209.922	550.141	362.969	461.208	558.414	288.514	873.814	329.878	780.745	786.95	378.481	48.6027	7.2387	7.2387	8.2728	7.2387	8.2728	115.819	8.2728	19.6479	9.3069	11.3751	21.7161	17.5797	2.0682	13.4433	14.4774	8.2728	10.341	2.0682	6.2046	12.4092	8.2728	7.2387	8.2728	6.2046	10.341	4.1364	41.364	17.5797	8.2728	10.341	9.3069	8.2728	9.3069	22.7502	16.5456	5.1705	7.2387	20.682	15.5115	7.2387	38.2617	4.1364	14.4774	7.2387	14.4774	49.6368	8.2728	27.9207	13.4433	19.6479	22.7502	18.6138	46.5345	11.3751	11.3751	24.8184	7.2387	12.4092	9.3069	4.1364	5.1705	4.1364	10.341	6.2046	8.2728	6.2046	12.4092	32.0571	12.4092	8.2728	11.3751	10.341	12.4092	11.3751	10.341	11.3751	9.3069	6.2046	7.2387	4.1364	9.3069	15.5115	8.2728	8.2728	16.5456	6.2046	16.5456	260.593	15.5115	16.5456	20.682	8.2728	16.5456	21.7161	25.8525	214.059	24.8184	14.4774	10.341	14.4774	5.1705	16.5456	28.9548	12.4092	20.682	36.1935	21.7161	9.3069	23.7843	24.8184	6.2046	81.6939	17.5797	13.4433	10.341	23.7843	8.2728	9.3069	6.2046	15.5115	36.1935	16.5456	2.0682	6.2046	5.1705	8.2728	8.2728	529.459	23.7843	3.1023	45.5004	10.341	18.6138	16.5456	5.1705	12.4092	6.2046	20.682	7.2387	13.4433	24.8184	21.7161	6.2046	11.3751	20.682	10.341	9.3069	18.6138	17.5797	13.4433	9.3069	8.2728	41.364	12.4092	17.5797	4.1364	12.4092	18.6138	7.2387	486.027	11.3751	9.3069	10.341	7.2387	10.341	27.9207	25.8525	7.2387	19.6479	6.2046	13.4433	12.4092	7.2387	10.341	15.5115	2.0682	10.341	22.7502	8.2728	10.341	12.4092	10.341	23.7843	59.9778	3.1023	10.341	46.5345	7.2387	7.2387	8.2728	11.3751	18.6138	8.2728	3.1023	16.5456	13.4433	6.2046	1.0341	14.4774	12.4092	5.1705	4.1364	9.3069	12.4092	9.3069	7.2387	7.2387	9.3069	8.2728	8.2728	9.3069	13.4433	3.1023	15.5115	4.1364	7.2387	13.4433	13.4433	7.2387	2.0682	8.2728	11.3751	10.341	5.1705	19.6479	5.1705	1.0341	11.3751	12.4092	8.2728	5.1705	13.4433	5.1705	6.2046	7.2387	6.2046	20.682	7.2387	14.4774	10.341	7.2387	8.2728	12.4092	11.3751	9.3069	5.1705	11.3751	5.1705	2.0682	42.3981	9.3069	10.341	17.5797	11.3751	9.3069	5.1705	7.2387	8.2728	12.4092	4.1364	8.2728	5.1705	9.3069	12.4092	9.3069	20.682	6.2046	15.5115	6.2046	10.341	5.1705	7.2387	4.1364	4.1364	10.341	8.2728	7.2387	479.822	14.4774	10.341	10.341	9.3069	12.4092	12.4092	9.3069	10.341	8.2728	6.2046	12.4092	11.3751	10.341	48.6027	10.341	6.2046	4.1364	13.4433	17.5797	4.1364	4.1364	9.3069	5.1705	8.2728	8.2728	7.2387	10.341	6.2046	4.1364	7.2387	10.341	8.2728	12.4092	9.3069	5.1705	10.341	7.2387	7.2387	6.2046	14.4774	14.4774	6.2046	9.3069	7.2387	10.341	7.2387	11.3751	7.2387	15.5115	29.9889	12.4092	5.1705	5.1705	6.2046	6.2046	7.2387	8.2728	15.5115	19.6479	4.1364	13.4433	18.6138	8.2728	6.2046	11.3751	6.2046	24.8184	34.1253	26.8866	9.3069	33.0912	12.4092	11.3751	5.1705	5.1705	70.3188	16.5456	13.4433	27.9207	17.5797	12.4092	16.5456	27.9207	6.2046	8.2728	10.341	8.2728	37.2276	10.341	10.341	10.341	9.3069	7.2387	8.2728	10.341	4.1364	10.341	7.2387	16.5456	12.4092	8.2728	32.0571	6.2046	21.7161	10.341	8.2728	9.3069	13.4433	69.2847	5.1705	19.6479	9.3069	27.9207	19.6479	18.6138	28.9548	12.4092	6.2046	20.682	6.2046	19.6479	25.8525	9.3069	23.7843	14.4774	17.5797	577.028	11.3751	23.7843	9.3069	26.8866	7.2387	5.1705	41.364	13.4433	5.1705	8.2728	41.364	36.1935	10.341	4.1364	12.4092	11.3751	9.3069	348.492	46.5345	6.2046	7.2387	37.2276	11.3751	19.6479	9.3069	5.1705	4.1364	15.5115	12.4092	6.2046	11.3751	14.4774	18.6138	21.7161	12.4092	24.8184	14.4774	16.5456	8.2728	25.8525	16.5456	5.1705	14.4774	12.4092	27.9207	9.3069	10.341	6.2046	6.2046	8.2728	7.2387	26.8866	4.1364	34.1253	8.2728	64.1142	34.1253	24.8184	10.341	14.4774	11.3751	14.4774	8.2728	12.4092	11.3751	28.9548	11.3751	235.775	14.4774	42.3981	2.0682	8.2728	50.6709	7.2387	24.8184	63.0801	41.364	5.1705	9.3069	6.2046	6.2046	10.341	10.341	12.4092	8.2728	12.4092	10.341	12.4092	16.5456	7.2387	13.4433	8.2728	14.4774	6.2046	11.3751	12.4092	4.1364	10.341	7.2387	11.3751	5.1705	6.2046	6.2046	9.3069	32.0571	10.341	20.682	32.0571	6.2046	18.6138	12.4092	13.4433	11.3751	22.7502	11.3751	12.4092	10.341	7.2387	12.4092	5.1705	8.2728	11.3751	6.2046	10.341	22.7502	5.1705	10.341	8.2728	25.8525	22.7502	11.3751	6.2046	17.5797	6.2046	13.4433	6.2046	9.3069	43.4322	921.383	5.1705	12.4092	3.1023	7.2387	11.3751	14.4774	14.4774	13.4433	11.3751	17.5797	14.4774	4.1364	6.2046	5.1705	11.3751	11.3751	8.2728	7.2387	17.5797	3.1023	61.0119	11.3751	5.1705	10.341	14.4774	14.4774	5.1705	17.5797	6.2046	7.2387	11.3751	18.6138	9.3069	4.1364	16.5456	18.6138	46.5345	5.1705	6.2046	58.9437	14.4774	25.8525	4.1364	11.3751	9.3069	2.0682	7.2387	20.682	12.4092	42.3981	19.6479	8.2728	7.2387	19.6479	7.2387	9.3069	15.5115	15.5115	16.5456	9.3069	10.341	11.3751	38.2617	13.4433	7.2387	8.2728	7.2387	5.1705	25.8525	495.334	15.5115	8.2728	13.4433	10.341	11.3751	7.2387	9.3069	12.4092	7.2387	7.2387	26.8866	11.3751	15.5115	7.2387	8.2728	8.2728	11.3751	15.5115	7.2387	5.1705	2.0682	31.023	8.2728	10.341	3.1023	5.1705	9.3069	18.6138	8.2728	4.1364	9.3069	11.3751	13.4433	40.3299	15.5115	8.2728	12.4092	8.2728	11.3751	11.3751	6.2046	9.3069	15.5115	7.2387	10.341	10.341	14.4774	304.025	8.2728	5.1705	7.2387	29.9889	12.4092	6.2046	7.2387	8.2728	5.1705	14.4774	11.3751	12.4092	5.1705	28.9548	14.4774	7.2387	6.2046	6.2046	8.2728	6.2046	7.2387	6.2046	12.4092	8.2728	23.7843	14.4774	15.5115	13.4433	12.4092	7.2387	23.7843	5.1705	8.2728	7.2387	4.1364	8.2728	7.2387	10.341	34.1253	15.5115	208.888	17.5797	9.3069	18.6138	8.2728	10.341	21.7161	48.6027	6.2046	27.9207	12.4092	4.1364	10.341	17.5797	10.341	23.7843	8.2728	11.3751	14.4774	13.4433	5.1705	9.3069	8.2728	50.6709	18.6138	12.4092	25.8525	16.5456	15.5115	10.341	12.4092	7.2387	7.2387	8.2728	7.2387	729.04	268.866	8.2728	4.1364	11.3751	5.1705	43.4322	5.1705	25.8525	23.7843	17.5797	8.2728	3.1023	17.5797	13.4433	9.3069	6.2046	11.3751	12.4092	6.2046	7.2387	16.5456	11.3751	6.2046	27.9207	69.2847	11.3751	7.2387	18.6138	8.2728	19.6479	8.2728	15.5115	9.3069	13.4433	10.341	18.6138	298.855	10.341	33.0912	16.5456	13.4433	8.2728	17.5797	47.5686	6.2046	21.7161	23.7843	8.2728	11.3751	39.2958	23.7843	9.3069	340.219	21.7161	32.0571	777.643	489.129	8.2728	18.6138	44.4663	18.6138	14.4774	365.037	5.1705	27.9207	11.3751	70.3188	16.5456	7.2387	12.4092	10.341	14.4774	11.3751	5.1705	7.2387	4.1364	8.2728	11.3751	9.3069	15.5115	6.2046	13.4433	11.3751	17.5797	8.2728	7.2387	12.4092	34.1253	20.682	28.9548	5.1705	19.6479	19.6479	4.1364	592.539	32.0571	23.7843	14.4774	14.4774	23.7843	4.1364	5.1705	10.341	16.5456	11.3751	14.4774	17.5797	35.1594	7.2387	11.3751	9.3069	13.4433	14.4774	17.5797	17.5797	128.228	6.2046	322.639	196.479	24.8184	5.1705	14.4774	9.3069	9.3069	8.2728	9.3069	8.2728	8.2728	18.6138	7.2387	5.1705	12.4092	40.3299	4.1364	7.2387	5.1705	7.2387	5.1705	10.341	25.8525	11.3751	607.017	20.682	12.4092	10.341	8.2728	17.5797	17.5797	11.3751	817.973	12.4092	12.4092	11.3751	27.9207	12.4092	12.4092	6.2046	25.8525	9.3069	4.1364	17.5797	9.3069	7.2387	17.5797	16.5456	17.5797	10.341	8.2728	6.2046	10.341	22.7502	10.341	10.341	12.4092	19.6479	15.5115	16.5456	10.341	15.5115	9.3069	9.3069	8.2728	7.2387	7.2387	10.341	28.9548	9.3069	4.1364	9.3069	1247.12	11.3751	18.6138	16.5456	11.3751	31.023	17.5797	6.2046	9.3069	13.4433	12.4092	22.7502	15.5115	16.5456	8.2728	15.5115	11.3751	26.8866	11.3751	10.341	7.2387	15.5115	7.2387	11.3751	10.341	9.3069	24.8184	12.4092	7.2387	16.5456	12.4092	20.682	2.0682	39.2958	4.1364	9.3069	8.2728	8.2728	4.1364	27.9207	7.2387	21.7161	10.341	8.2728	3.1023	42.3981	10.341	38.2617	13.4433	44.4663	7.2387	17.5797	44.4663	10.341	16.5456	4.1364	10.341	13.4433	10.341	10.341	12.4092	6.2046	6.2046	9.3069	28.9548	59.9778	392.958	5.1705	5.1705	34.1253	11.3751	7.2387	14.4774	17.5797	19.6479	4.1364	11.3751	13.4433	17.5797	8.2728	16.5456	5.1705	11.3751	13.4433	12.4092	8.2728	13.4433	4.1364	20.682	6.2046	8.2728	111.683	11.3751	159.251	9.3069	5.1705	7.2387	3.1023	10.341	6.2046	7.2387	14.4774	6.2046	14.4774	12.4092	14.4774	8.2728	50.6709	56.8755	44.4663	10.341	19.6479	8.2728	15.5115	8.2728	26.8866	33.0912	6.2046	16.5456	12.4092	15.5115	25.8525	9.3069	4.1364	13.4433	16.5456	11.3751	161.32	35.1594	15.5115	20.682	10.341	13.4433	23.7843	17.5797	8.2728	12.4092	22.7502	20.682	31.023	7.2387	15.5115	22.7502	8.2728	21.7161	13.4433	5.1705	21.7161	13.4433	24.8184	21.7161	11.3751	33.0912	21.7161	20.682	20.682	10.341	7.2387	11.3751	7.2387	19.6479	8.2728	55.8414	11.3751	5.1705	22.7502	67.2165	5.1705	15.5115	11.3751	18.6138	14.4774	10.341	2.0682	9.3069	11.3751	8.2728	16.5456	11.3751	61.0119	34.1253	74.4552	17.5797	6.2046	7.2387	12.4092	13.4433	8.2728	23.7843	5.1705	15.5115	24.8184	12.4092	6.2046	6.2046	6.2046	11.3751	28.9548	8.2728	9.3069	11.3751	26.8866	6.2046	7.2387	5.1705	14.4774	9.3069	9.3069	16.5456	4.1364	9.3069	15.5115	31.023	5.1705	2.0682	6.2046	33.0912	14.4774	21.7161	29.9889	12.4092	43.4322	18.6138	19.6479	10.341	7.2387	10.341	15.5115	29.9889	5.1705	16.5456	18.6138	14.4774	11.3751	18.6138	8.2728	16.5456	11.3751	12.4092	12.4092	14.4774	28.9548	11.3751	21.7161	12.4092	17.5797	19.6479	1.0341	8.2728	11.3751	7.2387	17.5797	12.4092	21.7161	26.8866	16.5456	20.682	10.341	4.1364	14.4774	9.3069	16.5456	21.7161	11.3751	7.2387	7.2387	7.2387	16.5456	8.2728	6.2046	74.4552	65.1483	9.3069	16.5456	12.4092	6.2046	13.4433	10.341	12.4092	6.2046	11.3751	7.2387	13.4433	8.2728	16.5456	19.6479	6.2046	19.6479	10.341	16.5456	35.1594	153.047	12.4092	4.1364	4.1364	9.3069	20.682	37.2276	7.2387	24.8184	11.3751	10.341	9.3069	20.682	6.2046	7.2387	12.4092	35.1594	9.3069	17.5797	58.9437	8.2728	25.8525	9.3069	10.341	12.4092	13.4433	11.3751	20.682	17.5797	27.9207	5.1705	34.1253	7.2387	14.4774	8.2728	11.3751	14.4774	8.2728	10.341	13.4433	11.3751	12.4092	10.341	18.6138	20.682	15.5115	18.6138	15.5115	19.6479	8.2728	2.0682	12.4092	16.5456	26.8866	9.3069	33.0912	97.2054	11.3751	14.4774	19.6479	16.5456	32.0571	26.8866	43.4322	5.1705	57.9096	11.3751	5.1705	16.5456	6.2046	12.4092	14.4774	6.2046	22.7502	32.0571	45.5004	13.4433	22.7502	8.2728	17.5797	4.1364	12.4092	33.0912	27.9207	15.5115	5.1705	15.5115	11.3751	16.5456	9.3069	35.1594	13.4433	4.1364	14.4774	41.364	4.1364	17.5797	18.6138	6.2046	18.6138	11.3751	8.2728	8.2728	21.7161	26.8866	9.3069	36.1935	15.5115	21.7161	13.4433	48.6027	10.341	26.8866	15.5115	6.2046	13.4433	13.4433	15.5115	10.341	23.7843	6.2046	12.4092	6.2046	8.2728	7.2387	16.5456	11.3751	7.2387	15.5115	29.9889	6.2046	6.2046	9.3069	16.5456	26.8866	4.1364	15.5115	22.7502	13.4433	13.4433	11.3751	7.2387	5.1705	9.3069	6.2046	15.5115	8.2728	5.1705	9.3069	8.2728	1.0341	7.2387	8.2728	5.1705	16.5456	19.6479	5.1705	9.3069	12.4092	9.3069	7.2387	10.341	8.2728	7.2387	7.2387	8.2728	22.7502	5.1705	4.1364	11.3751	6.2046	5.1705	6.2046	7.2387	12.4092	19.6479	15.5115	12.4092	9.3069	16.5456	6.2046	7.2387	9.3069	12.4092	19.6479	5.1705	10.341	7.2387	17.5797	8.2728	3.1023	10.341	6.2046	9.3069	7.2387	17.5797	26.8866	13.4433	8.2728	9.3069	10.341	7.2387	16.5456	14.4774	8.2728	6.2046	18.6138	19.6479	9.3069	9.3069	12.4092	26.8866	2.0682	8.2728	11.3751	16.5456	15.5115	31.023	14.4774	5.1705	48.6027	5.1705	7.2387	19.6479	16.5456	6.2046	16.5456	9.3069	11.3751	5.1705	15.5115	14.4774	18.6138	6.2046	27.9207	16.5456	7.2387	12.4092	18.6138	98.2395	16.5456	8.2728	27.9207	24.8184	8.2728	37.2276	10.341	26.8866	16.5456	11.3751	15.5115	13.4433	7.2387	7.2387	9.3069	5.1705	10.341	13.4433	8.2728	20.682	6.2046	8.2728	18.6138	26.8866	12.4092	4.1364	7.2387	19.6479	7.2387	14.4774	11.3751	17.5797	3.1023	12.4092	12.4092	8.2728	16.5456	12.4092	8.2728	16.5456	10.341	16.5456	12.4092	8.2728	6.2046	25.8525	8.2728	7.2387	6.2046	4.1364	14.4774	4.1364	22.7502	18.6138	34.1253	50.6709	7.2387	34.1253	24.8184	13.4433	12.4092	12.4092	5.1705	20.682	12.4092	24.8184	6.2046	15.5115	10.341	7.2387	12.4092	7.2387	20.682	11.3751	14.4774	11.3751	27.9207	14.4774	14.4774	12.4092	4.1364	41.364	28.9548	8.2728	14.4774	20.682	12.4092	9.3069	13.4433	15.5115	8.2728	23.7843	12.4092	13.4433	13.4433	2.0682	8.2728	10.341	4.1364	8.2728	12.4092	19.6479	6.2046	25.8525	19.6479	8.2728	6.2046	4.1364	6.2046	7.2387	3.1023	6.2046	24.8184	21.7161	6.2046	12.4092	10.341	27.9207	6.2046	23.7843	7.2387	16.5456	5.1705	10.341	24.8184	10.341	7.2387	6.2046	4.1364	11.3751	31.023	11.3751	20.682	17.5797	4.1364	7.2387	13.4433	1.0341	17.5797	14.4774	11.3751	13.4433	7.2387	38.2617	32.0571	11.3751	14.4774	17.5797	28.9548	17.5797	14.4774	7.2387	7.2387	5.1705	17.5797	17.5797	7.2387	10.341	11.3751	8.2728	10.341	10.341	11.3751	5.1705	19.6479	5.1705	5.1705	5.1705	11.3751	6.2046	6.2046	8.2728	9.3069	13.4433	10.341	7.2387	9.3069	16.5456	33.0912	8.2728	15.5115	11.3751	24.8184	12.4092	20.682	8.2728	9.3069	13.4433	2.0682	15.5115	6.2046	12.4092	10.341	5.1705	16.5456	42.3981	13.4433	6.2046	5.1705	19.6479	3.1023	9.3069	10.341	6.2046	13.4433	14.4774	15.5115	9.3069	10.341	21.7161	14.4774	184.07	21.7161	18.6138	13.4433	11.3751	6.2046	8.2728	3.1023	13.4433	9.3069	4.1364	9.3069	2.0682	10.341	10.341	9.3069	2.0682	8.2728	9.3069	9.3069	13.4433	10.341	8.2728	10.341	9.3069	5.1705	15.5115	6.2046	9.3069	22.7502	13.4433	9.3069	20.682	12.4092	10.341	23.7843	15.5115	6.2046	26.8866	20.682	15.5115	7.2387	38.2617	13.4433	25.8525	41.364	4.1364	11.3751	7.2387	8.2728	22.7502	2.0682	16.5456	12.4092	31.023	5.1705	10.341	8.2728	2.0682	32.0571	13.4433	22.7502	26.8866	18.6138	7.2387	9.3069	28.9548	7.2387	11.3751	20.682	20.682	6.2046	8.2728	26.8866	31.023	21.7161	16.5456	6.2046	10.341	35.1594	9.3069	25.8525	11.3751	39.2958	8.2728	10.341	9.3069	12.4092	9.3069	21.7161	6.2046	2.0682	13.4433	33.0912	7.2387	8.2728	6.2046	11.3751	12.4092	26.8866	51.705	7.2387	31.023	13.4433	10.341	11.3751	15.5115	6.2046	21.7161	10.341	53.7732	14.4774	11.3751	6.2046	6.2046	15.5115	6.2046	6.2046	21.7161	10.341	11.3751	8.2728	32.0571	4.1364	29.9889	17.5797	7.2387	12.4092	10.341	11.3751	24.8184	15.5115	8.2728	9.3069	3.1023	11.3751	24.8184	13.4433	14.4774	31.023	13.4433	16.5456	13.4433	25.8525	14.4774	9.3069	35.1594	15.5115	26.8866	29.9889	21.7161	13.4433	51.705	13.4433	22.7502	19.6479	26.8866	15.5115	9.3069	10.341	2.0682	13.4433	28.9548	8.2728	36.1935	4.1364	23.7843	11.3751	7.2387	5.1705	4.1364	22.7502	5.1705	24.8184	12.4092	23.7843	20.682	16.5456	10.341	13.4433	11.3751	16.5456	31.023	34.1253	9.3069	16.5456	7.2387	13.4433	14.4774	10.341	13.4433	7.2387	13.4433	19.6479	12.4092	11.3751	8.2728	13.4433	8.2728	8.2728	6.2046	10.341	6.2046	7.2387	6.2046	146.842	20.682	33.0912	22.7502	17.5797	9.3069	16.5456	7.2387	13.4433	13.4433	27.9207	7.2387	11.3751	25.8525	26.8866	9.3069	29.9889	8.2728	8.2728	11.3751	15.5115	5.1705	8.2728	7.2387	6.2046	7.2387	6.2046	15.5115	6.2046	5.1705	16.5456	10.341	22.7502	10.341	10.341	9.3069	29.9889	18.6138	20.682	3.1023	17.5797	11.3751	6.2046	56.8755	29.9889	5.1705	22.7502	20.682	6.2046	19.6479	11.3751	18.6138	10.341	24.8184	16.5456	20.682	7.2387	28.9548	15.5115	15.5115	5.1705	29.9889	7.2387	12.4092	10.341	13.4433	6.2046	7.2387	7.2387	19.6479	12.4092	21.7161	11.3751	11.3751	40.3299	10.341	9.3069	14.4774	24.8184	5.1705	6.2046	6.2046	6.2046	12.4092	26.8866	19.6479	5.1705	31.023	17.5797	11.3751	6.2046	8.2728	20.682	11.3751	17.5797	9.3069	36.1935	10.341	29.9889	13.4433	22.7502	12.4092	20.682	24.8184	9.3069	5.1705	9.3069	49.6368	9.3069	11.3751	7.2387	6.2046	7.2387	5.1705	12.4092	9.3069	11.3751	12.4092	5.1705	26.8866	12.4092	12.4092	14.4774	9.3069	5.1705	10.341	6.2046	18.6138	10.341	63.0801	40.3299	23.7843	28.9548	9.3069	32.0571	7.2387	16.5456	10.341	6.2046	10.341	63.0801	8.2728	9.3069	9.3069	7.2387	21.7161	10.341	8.2728	4.1364	8.2728	8.2728	7.2387	6.2046	19.6479	19.6479	12.4092	12.4092	11.3751	8.2728	14.4774	6.2046	15.5115	9.3069	33.0912	16.5456	17.5797	14.4774	15.5115	16.5456	18.6138	7.2387	18.6138	18.6138	15.5115	15.5115	17.5797	8.2728	22.7502	25.8525	11.3751	17.5797	13.4433	29.9889	2.0682	5.1705	24.8184	13.4433	22.7502	9.3069	1.0341	17.5797	11.3751	28.9548	12.4092	24.8184	6.2046	16.5456	13.4433	7.2387	5.1705	11.3751	5.1705	34.1253	19.6479	3.1023	7.2387	9.3069	15.5115	8.2728	19.6479	11.3751	28.9548	25.8525	20.682	13.4433	10.341	8.2728	11.3751	11.3751	18.6138	9.3069	10.341	16.5456	12.4092	16.5456	36.1935	21.7161	21.7161	11.3751	9.3069	40.3299	11.3751	8.2728	28.9548	5.1705	7.2387	47.5686	4.1364	21.7161	7.2387	19.6479	12.4092	6.2046	22.7502	11.3751	18.6138	19.6479	28.9548	13.4433	12.4092	14.4774	21.7161	10.341	17.5797	10.341	15.5115	29.9889	7.2387	51.705	53.7732	6.2046	24.8184	8.2728	9.3069	23.7843	18.6138	17.5797	21.7161	8.2728	10.341	4.1364	11.3751	54.8073	11.3751	7.2387	16.5456	17.5797	51.705	18.6138	10.341	15.5115	10.341	11.3751	13.4433	17.5797	15.5115	12.4092	19.6479	9.3069	3.1023	12.4092	29.9889	8.2728	15.5115	144.774	7.2387	15.5115	16.5456	24.8184	15.5115	8.2728	17.5797	12.4092	16.5456	10.341	8.2728	12.4092	15.5115	17.5797	10.341	18.6138	14.4774	9.3069	5.1705	12.4092	26.8866	5.1705	4.1364	12.4092	10.341	14.4774	13.4433	19.6479	14.4774	32.0571	12.4092	12.4092	19.6479	5.1705	14.4774	15.5115	8.2728	6.2046	9.3069	33.0912	20.682	16.5456	18.6138	9.3069	21.7161	10.341	11.3751	12.4092	9.3069	8.2728	17.5797	8.2728	10.341	19.6479	13.4433	12.4092	185.104	5.1705	6.2046	5.1705	22.7502	11.3751	21.7161	9.3069	14.4774	28.9548	14.4774	4.1364	12.4092	25.8525	22.7502	11.3751	13.4433	22.7502	14.4774	6.2046	7.2387	9.3069	8.2728	12.4092	9.3069	9.3069	6.2046	21.7161	52.7391	19.6479	5.1705	4.1364	11.3751	15.5115	10.341	8.2728	15.5115	6.2046	89.9667	11.3751	5.1705	9.3069	7.2387	8.2728	10.341	10.341	11.3751	47.5686	3.1023	5.1705	8.2728	17.5797	5.1705	11.3751	6.2046	7.2387	23.7843	12.4092	10.341	8.2728	5.1705	13.4433	13.4433	8.2728	14.4774	5.1705	17.5797	15.5115	11.3751	6.2046	17.5797	12.4092	10.341	17.5797	11.3751	7.2387	4.1364	12.4092	24.8184	14.4774	23.7843	36.1935	16.5456	24.8184	24.8184	64.1142	16.5456	11.3751	12.4092	11.3751	3.1023	15.5115	7.2387	22.7502	22.7502	10.341	6.2046	16.5456	9.3069	5.1705	4.1364	6.2046	27.9207	18.6138	11.3751	6.2046	8.2728	18.6138	12.4092	18.6138	7.2387	10.341	4.1364	41.364	12.4092	16.5456	14.4774	8.2728	6.2046	10.341	5.1705	14.4774	9.3069	13.4433	19.6479	9.3069	11.3751	23.7843	12.4092	8.2728	12.4092	26.8866	9.3069	5.1705	7.2387	12.4092	13.4433	2.0682	16.5456	12.4092	5.1705	9.3069	25.8525	17.5797	11.3751	5.1705	20.682	15.5115	6.2046	15.5115	10.341	14.4774	13.4433	1.0341	5.1705	5.1705	9.3069	6.2046	7.2387	4.1364	7.2387	31.023	9.3069	8.2728	9.3069	11.3751	13.4433	18.6138	12.4092	10.341	16.5456	15.5115	17.5797	10.341	6.2046	10.341	13.4433	31.023	44.4663	23.7843	25.8525	7.2387	8.2728	13.4433	19.6479	19.6479	23.7843	5.1705	34.1253	27.9207	12.4092	6.2046	53.7732	33.0912	9.3069	13.4433	13.4433	16.5456	20.682	3.1023	16.5456	24.8184	6.2046	18.6138	6.2046	10.341	33.0912	10.341	16.5456	8.2728	8.2728	10.341	12.4092	12.4092	5.1705	14.4774	13.4433	22.7502	9.3069	10.341	10.341	42.3981	14.4774	11.3751	8.2728	12.4092	7.2387	5.1705	35.1594	12.4092	5.1705	8.2728	33.0912	20.682	17.5797	6.2046	12.4092	9.3069	7.2387	9.3069	17.5797	14.4774	8.2728	13.4433	5.1705	5.1705	20.682	9.3069	21.7161	13.4433	3.1023	9.3069	13.4433	7.2387	12.4092	12.4092	9.3069	17.5797	12.4092	8.2728	14.4774	35.1594	16.5456	2.0682	10.341	6.2046	6.2046	9.3069	5.1705	4.1364	14.4774	28.9548	11.3751	7.2387	17.5797	28.9548	20.682	17.5797	19.6479	23.7843	11.3751	18.6138	7.2387	25.8525	19.6479	13.4433	7.2387	26.8866	7.2387	12.4092	9.3069	5.1705	7.2387	7.2387	8.2728	4.1364	11.3751	7.2387	8.2728	10.341	8.2728	13.4433	5.1705	8.2728	8.2728	13.4433	6.2046	50.6709	7.2387	8.2728	20.682	9.3069	8.2728	13.4433	6.2046	53.7732	11.3751	8.2728	18.6138	6.2046	25.8525	14.4774	4.1364	46.5345	8.2728	11.3751	7.2387	19.6479	21.7161	14.4774	11.3751	12.4092	8.2728	5.1705	17.5797	12.4092	37.2276	10.341	14.4774	7.2387	18.6138	9.3069	17.5797	12.4092	3.1023	6.2046	4.1364	8.2728	21.7161	9.3069	34.1253	12.4092	14.4774	10.341	13.4433	18.6138	18.6138	7.2387	12.4092	11.3751	6.2046	10.341	11.3751	15.5115	13.4433	11.3751	31.023	13.4433	8.2728	6.2046	19.6479	6.2046	4.1364	14.4774	8.2728	10.341	16.5456	20.682	10.341	16.5456	13.4433	6.2046	5.1705	17.5797	10.341	13.4433	11.3751	16.5456	29.9889	9.3069	32.0571	9.3069	13.4433	13.4433	6.2046	14.4774	2.0682	14.4774	13.4433	8.2728	17.5797	3.1023	4.1364	6.2046	22.7502	11.3751	15.5115	10.341	4.1364	55.8414	35.1594	9.3069	8.2728	12.4092	17.5797	7.2387	5.1705	41.364	10.341	15.5115	9.3069	12.4092	33.0912	12.4092	20.682	9.3069	8.2728	14.4774	6.2046	5.1705	9.3069	15.5115	5.1705	11.3751	13.4433	11.3751	14.4774	13.4433	15.5115	11.3751	15.5115	13.4433	19.6479	13.4433	5.1705	16.5456	9.3069	18.6138	14.4774	24.8184	6.2046	18.6138	21.7161	6.2046	43.4322	11.3751	4.1364	9.3069	42.3981	13.4433	9.3069	24.8184	10.341	12.4092	20.682	5.1705	18.6138	14.4774	14.4774	44.4663	17.5797	11.3751	34.1253	5.1705	17.5797	6.2046	162.354	21.7161	15.5115	20.682	9.3069	12.4092	8.2728	14.4774	25.8525	9.3069	14.4774	11.3751	22.7502	12.4092	21.7161	7.2387	7.2387	10.341	11.3751	3.1023	14.4774	12.4092	8.2728	9.3069	8.2728	14.4774	184.07	11.3751	7.2387	5.1705	9.3069	14.4774	25.8525	6.2046	7.2387	5.1705	16.5456	24.8184	11.3751	13.4433	3.1023	48.6027	1.0341	15.5115	6.2046	15.5115	16.5456	13.4433	13.4433	7.2387	16.5456	33.0912	15.5115	9.3069	12.4092	26.8866	12.4092	41.364	29.9889	6.2046	17.5797	8.2728	37.2276	12.4092	8.2728	8.2728	4.1364	20.682	26.8866	11.3751	12.4092	8.2728	14.4774	19.6479	14.4774	7.2387	18.6138	16.5456	20.682	17.5797	12.4092	17.5797	4.1364	10.341	5.1705	7.2387	12.4092	3.1023	12.4092	10.341	21.7161	3.1023	17.5797	10.341	25.8525	24.8184	12.4092	28.9548	5.1705	13.4433	10.341	37.2276	9.3069	18.6138	15.5115	106.512	7.2387	27.9207	27.9207	19.6479	9.3069	3.1023	7.2387	19.6479	25.8525	24.8184	10.341	3.1023	16.5456	10.341	20.682	16.5456	10.341	20.682	12.4092	8.2728	5.1705	16.5456	7.2387	12.4092	14.4774	43.4322	73.4211	11.3751	11.3751	5.1705	9.3069	7.2387	6.2046	5.1705	3.1023	16.5456	6.2046	10.341	17.5797	5.1705	55.8414	14.4774	15.5115	14.4774	33.0912	29.9889	8.2728	38.2617	2.0682	5.1705	9.3069	18.6138	43.4322	14.4774	26.8866	10.341	6.2046	9.3069	5.1705	6.2046	8.2728	13.4433	19.6479	2.0682	11.3751	13.4433	6.2046	8.2728	8.2728	12.4092	16.5456	9.3069	8.2728	32.0571	11.3751	19.6479	8.2728	19.6479	26.8866	4.1364	8.2728	13.4433	9.3069	14.4774	26.8866	6.2046	16.5456	28.9548	41.364	23.7843	24.8184	9.3069	17.5797	16.5456	36.1935	18.6138	7.2387	24.8184	13.4433	16.5456	10.341	8.2728	57.9096	10.341	16.5456	34.1253	9.3069	11.3751	11.3751	7.2387	13.4433	16.5456	40.3299	6.2046	17.5797	8.2728	6.2046	17.5797	18.6138	10.341	10.341	5.1705	6.2046	31.023	12.4092	6.2046	49.6368	8.2728	17.5797	18.6138	11.3751	14.4774	3.1023	8.2728	4.1364	21.7161	9.3069	10.341	21.7161	11.3751	13.4433	39.2958	5.1705	14.4774	8.2728	17.5797	19.6479	22.7502	10.341	18.6138	7.2387	2.0682	13.4433	10.341	10.341	7.2387	14.4774	14.4774	14.4774	12.4092	16.5456	15.5115	2.0682	15.5115	15.5115	6.2046	11.3751	5.1705	14.4774	15.5115	19.6479	16.5456	19.6479	15.5115	21.7161	11.3751	7.2387	6.2046	9.3069	14.4774	9.3069	24.8184	15.5115	25.8525	12.4092	21.7161	47.5686	4.1364	10.341	7.2387	7.2387	8.2728	7.2387	9.3069	8.2728	11.3751	12.4092	8.2728	16.5456	16.5456	291.616	19.6479	15.5115	16.5456	38.2617	8.2728	11.3751	10.341	7.2387	12.4092	10.341	12.4092	37.2276	61.0119	10.341	10.341	8.2728	14.4774	14.4774	23.7843	15.5115	36.1935	5.1705	15.5115	2.0682	16.5456	11.3751	14.4774	23.7843	12.4092	22.7502	9.3069	10.341	9.3069	5.1705	32.0571	18.6138	10.341	28.9548	12.4092	10.341	13.4433	23.7843	8.2728	6.2046	9.3069	23.7843	14.4774	11.3751	5.1705	8.2728	14.4774	13.4433	40.3299	36.1935	3.1023	48.6027	27.9207	8.2728	11.3751	21.7161	12.4092	13.4433	11.3751	7.2387	15.5115	11.3751	64.1142	5.1705	9.3069	11.3751	9.3069	13.4433	18.6138	9.3069	14.4774	10.341	8.2728	11.3751	4.1364	10.341	14.4774	14.4774	8.2728	12.4092	17.5797	13.4433	6.2046	82.728	15.5115	11.3751	20.682	61.0119	8.2728	21.7161	10.341	12.4092	3.1023	7.2387	6.2046	16.5456	20.682	16.5456	4.1364	9.3069	16.5456	16.5456	6.2046	16.5456	8.2728	12.4092	12.4092	8.2728	12.4092	52.7391	12.4092	25.8525	14.4774	11.3751	16.5456	11.3751	15.5115	9.3069	23.7843	26.8866	12.4092	35.1594	7.2387	23.7843	4.1364	14.4774	11.3751	22.7502	10.341	9.3069	7.2387	25.8525	10.341	9.3069	7.2387	10.341	26.8866	29.9889	10.341	24.8184	6.2046	5.1705	48.6027	16.5456	33.0912	9.3069	12.4092	13.4433	17.5797	10.341	313.332	12.4092	6.2046	7.2387	9.3069	15.5115	11.3751	7.2387	6.2046	11.3751	9.3069	16.5456	18.6138	13.4433	6.2046	4.1364	12.4092	7.2387	11.3751	21.7161	8.2728	9.3069	12.4092	18.6138	6.2046	9.3069	8.2728	23.7843	9.3069	14.4774	12.4092	12.4092	10.341	7.2387	11.3751	35.1594	16.5456	9.3069	8.2728	17.5797	31.023	6.2046	27.9207	9.3069	17.5797	14.4774	5.1705	18.6138	1.0341	9.3069	16.5456	9.3069	9.3069	6.2046	5.1705	11.3751	11.3751	14.4774	34.1253	11.3751	50.6709	6.2046	17.5797	7.2387	9.3069	23.7843	12.4092	8.2728	16.5456	9.3069	8.2728	13.4433	17.5797	8.2728	13.4433	5.1705	14.4774	43.4322	12.4092	15.5115	35.1594	15.5115	10.341	10.341	10.341	5.1705	6.2046	20.682	10.341	6.2046	21.7161	43.4322	23.7843	6.2046	18.6138	14.4774	8.2728	3.1023	6.2046	13.4433	12.4092	10.341	20.682	12.4092	6.2046	13.4433	17.5797	14.4774	9.3069	12.4092	24.8184	6.2046	10.341	33.0912	19.6479	18.6138	10.341	13.4433	13.4433	7.2387	20.682	14.4774	12.4092	20.682	7.2387	10.341	8.2728	11.3751	13.4433	15.5115	45.5004	19.6479	15.5115	13.4433	268.866	27.9207	50.6709	10.341	9.3069	11.3751	22.7502	18.6138	15.5115	15.5115	18.6138	11.3751	7.2387	10.341	12.4092	13.4433	11.3751	6.2046	14.4774	13.4433	27.9207	10.341	19.6479	12.4092	9.3069	17.5797	16.5456	18.6138	15.5115	29.9889	4.1364	26.8866	36.1935	22.7502	8.2728	20.682	4.1364	27.9207	9.3069	10.341	13.4433	17.5797	14.4774	40.3299	14.4774	5.1705	16.5456	10.341	21.7161	38.2617	9.3069	16.5456	12.4092	25.8525	4.1364	14.4774	5.1705	15.5115	15.5115	14.4774	20.682	17.5797	11.3751	17.5797	14.4774	13.4433	7.2387	6.2046	27.9207	11.3751	10.341	7.2387	10.341	41.364	11.3751	14.4774	22.7502	29.9889	19.6479	26.8866	8.2728	14.4774	13.4433	8.2728	7.2387	7.2387	7.2387	7.2387	33.0912	11.3751	6.2046	5.1705	10.341	5.1705	6.2046	12.4092	28.9548	15.5115	15.5115	3.1023	13.4433	6.2046	14.4774	20.682	11.3751	4.1364	55.8414	13.4433	22.7502	7.2387	5.1705	23.7843	26.8866	19.6479	13.4433	7.2387	18.6138	13.4433	26.8866	51.705	11.3751	3.1023	16.5456	25.8525	16.5456	9.3069	15.5115	11.3751	17.5797	11.3751	26.8866	20.682	9.3069	26.8866	12.4092	28.9548	25.8525	33.0912	13.4433	10.341	23.7843	56.8755	6.2046	14.4774	11.3751	15.5115	15.5115	13.4433	7.2387	5.1705	14.4774	10.341	10.341	6.2046	9.3069	12.4092	19.6479	5.1705	17.5797	22.7502	37.2276	10.341	48.6027	8.2728	11.3751	22.7502	10.341	29.9889	3.1023	10.341	21.7161	12.4092	23.7843	12.4092	29.9889	10.341	20.682	77.5575	6.2046	11.3751	13.4433	5.1705	5.1705	10.341	5.1705	29.9889	19.6479	9.3069	11.3751	12.4092	6.2046	8.2728	10.341	14.4774	12.4092	12.4092	16.5456	21.7161	5.1705	21.7161	14.4774	5.1705	5.1705	19.6479	7.2387	12.4092	14.4774	42.3981	17.5797	12.4092	10.341	14.4774	14.4774	12.4092	40.3299	24.8184	94.1031	7.2387	14.4774	8.2728	17.5797	9.3069	69.2847	74.4552	4.1364	14.4774	25.8525	24.8184	12.4092	18.6138	5.1705	7.2387	27.9207	9.3069	13.4433	15.5115	12.4092	25.8525	19.6479	16.5456	33.0912	15.5115	5.1705	12.4092	10.341	8.2728	11.3751	12.4092	10.341	13.4433	5.1705	23.7843	5.1705	10.341	13.4433	51.705	13.4433	18.6138	13.4433	13.4433	36.1935	6.2046	24.8184	21.7161	8.2728	64.1142	18.6138	9.3069	10.341	5.1705	17.5797	13.4433	40.3299	31.023	9.3069	8.2728	126.16	5.1705	13.4433	22.7502	10.341	13.4433	10.341	34.1253	55.8414	18.6138	34.1253	11.3751	8.2728	25.8525	9.3069	6.2046	13.4433	18.6138	9.3069	28.9548	10.341	8.2728	39.2958	2.0682	14.4774	23.7843	8.2728	8.2728	40.3299	42.3981	32.0571	15.5115	23.7843	12.4092	54.8073	23.7843	21.7161	12.4092	10.341	18.6138	15.5115	11.3751	20.682	105.478	7.2387	2.0682	20.682	40.3299	12.4092	11.3751	17.5797	17.5797	27.9207	3.1023	36.1935	23.7843	9.3069	3.1023	26.8866	8.2728	9.3069	6.2046	10.341	43.4322	36.1935	23.7843	23.7843	9.3069	9.3069	27.9207	7.2387	6.2046	15.5115	6.2046	10.341	9.3069	68.2506	15.5115	8.2728	18.6138	9.3069	5.1705	15.5115	15.5115	14.4774	21.7161	365.037	12.4092	3.1023	8.2728	21.7161	13.4433	23.7843	137.535	7.2387	13.4433	26.8866	23.7843	26.8866	13.4433	6.2046	52.7391	17.5797	31.023	7.2387	13.4433	28.9548	14.4774	10.341	5.1705	42.3981	4.1364	7.2387	11.3751	25.8525	9.3069	9.3069	13.4433	7.2387	24.8184	96.1713	24.8184	2.0682	7.2387	4.1364	47.5686	13.4433	55.8414	27.9207	7.2387	15.5115	7.2387	8.2728	15.5115	38.2617	17.5797	57.9096	7.2387	9.3069	27.9207	17.5797	7.2387	12.4092	20.682	15.5115	10.341	8.2728	15.5115	11.3751	14.4774	12.4092	10.341	9.3069	14.4774	7.2387	10.341	12.4092	14.4774	14.4774	7.2387	26.8866	20.682	26.8866	17.5797	5.1705	13.4433	23.7843	10.341	13.4433	5.1705	7.2387	7.2387	12.4092	72.387	78.5916	18.6138	7.2387	33.0912	12.4092	13.4433	10.341	8.2728	36.1935	27.9207	26.8866	11.3751	27.9207	10.341	11.3751	12.4092	54.8073	38.2617	12.4092	10.341	37.2276	65.1483	40.3299	6.2046	4.1364	21.7161	10.341	24.8184	25.8525	8.2728	9.3069	9.3069	18.6138	102.376	17.5797	16.5456	5.1705	8.2728	26.8866	12.4092	39.2958	5.1705	5.1705	7.2387	7.2387	22.7502	7.2387	4.1364	26.8866	12.4092	20.682	52.7391	19.6479	16.5456	15.5115	7.2387	9.3069	8.2728	53.7732	17.5797	58.9437	37.2276	31.023	26.8866	10.341	16.5456	4.1364	35.1594	5.1705	40.3299	16.5456	3.1023	12.4092	17.5797	70.3188	14.4774	14.4774	45.5004	41.364	6.2046	7.2387	6.2046	10.341	12.4092	5.1705	10.341	70.3188	9.3069	10.341	17.5797	11.3751	9.3069	57.9096	15.5115	13.4433	33.0912	47.5686	36.1935	14.4774	32.0571	14.4774	15.5115	7.2387	10.341	19.6479	11.3751	53.7732	18.6138	44.4663	85.8303	8.2728	61.0119	58.9437	32.0571	56.8755	40.3299	9.3069	130.297	8.2728	69.2847	2.0682	7.2387	11.3751	10.341	18.6138	15.5115	11.3751	31.023	9.3069	11.3751	45.5004	8.2728	3.1023	18.6138	19.6479	12.4092	25.8525	5.1705	8.2728	7.2387	18.6138	42.3981	54.8073	10.341	34.1253	8.2728	21.7161	26.8866	69.2847	47.5686	15.5115	14.4774	18.6138	20.682	34.1253	33.0912	9.3069	20.682	61.0119	8.2728	15.5115	1.0341	26.8866	9.3069	8.2728	12.4092	13.4433	7.2387	8.2728	31.023	10.341	8.2728	31.023	15.5115	6.2046	10.341	150.979	16.5456	17.5797	22.7502	19.6479	5.1705	22.7502	42.3981	6.2046	24.8184	34.1253	5.1705	32.0571	10.341	4.1364	28.9548	9.3069	23.7843	6.2046	8.2728	7.2387	27.9207	18.6138	12.4092	17.5797	5.1705	3.1023	4.1364	11.3751	199.581	9.3069	67.2165	55.8414	5.1705	11.3751	46.5345	13.4433	10.341	12.4092	11.3751	10.341	15.5115	15.5115	34.1253	8.2728	68.2506	10.341	27.9207	25.8525	249.218	9.3069	5.1705	11.3751	4.1364	9.3069	4.1364	22.7502	15.5115	9.3069	25.8525	9.3069	11.3751	21.7161	5.1705	9.3069	17.5797	34.1253	26.8866	5.1705	11.3751	8.2728	679.404	23.7843	4.1364	39.2958	6.2046	23.7843	12.4092	11.3751	9.3069	11.3751	11.3751	31.023	10.341	8.2728	11.3751	4.1364	16.5456	3.1023	11.3751	27.9207	16.5456	107.546	16.5456	6.2046	56.8755	8.2728	14.4774	15.5115	20.682	4.1364	13.4433	9.3069	46.5345	74.4552	45.5004	8.2728	14.4774	10.341	14.4774	20.682	20.682	47.5686	4.1364	7.2387	11.3751	15.5115	20.682	17.5797	8.2728	125.126	22.7502	15.5115	13.4433	51.705	9.3069	14.4774	234.741	75.4893	31.023	44.4663	234.741	3.1023	43.4322	573.925	7.2387	161.32	9.3069	21.7161	294.718	41.364	84.7962	8.2728	10.341	13.4433	11.3751	28.9548	18.6138	11.3751	21.7161	25.8525	32.0571	34.1253	9.3069	9.3069	22.7502	15.5115	31.023	12.4092	17.5797	23.7843	7.2387	31.023	12.4092	3.1023	4.1364	28.9548	14.4774	36.1935	19.6479	18.6138	16.5456	4.1364	14.4774	4.1364	11.3751	16.5456	9.3069	46.5345	23.7843	20.682	8.2728	16.5456	17.5797	18.6138	6.2046	8.2728	13.4433	8.2728	25.8525	34.1253	26.8866	24.8184	20.682	70.3188	20.682	49.6368	4.1364	7.2387	7.2387	10.341	1.0341	8.2728	7.2387	15.5115	8.2728	13.4433	25.8525	11.3751	8.2728	6.2046	13.4433	44.4663	28.9548	12.4092	40.3299	19.6479	6.2046	19.6479	12.4092	43.4322	7.2387	12.4092	8.2728	11.3751	10.341	12.4092	20.682	6.2046	29.9889	11.3751	15.5115	19.6479	287.48	16.5456	12.4092	78.5916	5.1705	11.3751	9.3069	8.2728	22.7502	12.4092	14.4774	26.8866	31.023	8.2728	12.4092	6.2046	20.682	9.3069	144.774	15.5115	48.6027	10.341	47.5686	14.4774	8.2728	20.682	29.9889	17.5797	10.341	20.682	3.1023	9.3069	7.2387	7.2387	4.1364	24.8184	19.6479	29.9889	12.4092	5.1705	4.1364	7.2387	8.2728	44.4663	249.218	39.2958	2.0682	26.8866	14.4774	10.341	14.4774	26.8866	10.341	6.2046	41.364	19.6479	7.2387	36.1935	7.2387	11.3751	47.5686	80.6598	8.2728	13.4433	12.4092	18.6138	8.2728	10.341	8.2728	7.2387	7.2387	13.4433	19.6479	18.6138	7.2387	9.3069	13.4433	92.0349	12.4092	28.9548	7.2387	9.3069	7.2387	24.8184	10.341	5.1705	16.5456	2.0682	23.7843	18.6138	6.2046	8.2728	9.3069	34.1253	18.6138	13.4433	8.2728	163.388	3.1023	24.8184	18.6138	22.7502	11.3751	2.0682	28.9548	9.3069	16.5456	36.1935	8.2728	13.4433	21.7161	16.5456	3.1023	8.2728	15.5115	17.5797	7.2387	21.7161	193.377	5.1705	13.4433	20.682	5.1705	16.5456	6.2046	10.341	12.4092	10.341	15.5115	13.4433	8.2728	25.8525	12.4092	8.2728	15.5115	14.4774	16.5456	21.7161	15.5115	9.3069	5.1705	8.2728	5.1705	9.3069	11.3751	13.4433	20.682	4.1364	6.2046	8.2728	9.3069	4.1364	10.341	11.3751	15.5115	19.6479	295.753	9.3069	41.364	34.1253	6.2046	15.5115	33.0912	9.3069	5.1705	12.4092	34.1253	8.2728	7.2387	3.1023	8.2728	35.1594	13.4433	10.341	4.1364	17.5797	7.2387	61.0119	6.2046	19.6479	20.682	8.2728	6.2046	8.2728	32.0571	21.7161	8.2728	27.9207	8.2728	5.1705	23.7843	8.2728	15.5115	8.2728	21.7161	28.9548	26.8866	9.3069	6.2046	17.5797	32.0571	15.5115	26.8866	23.7843	5.1705	10.341	17.5797	22.7502	76.5234	22.7502	9.3069	7.2387	31.023	18.6138	2.0682	26.8866	12.4092	6.2046	61.0119	6.2046	13.4433	19.6479	6.2046	18.6138	49.6368	17.5797	11.3751	40.3299	14.4774	5.1705	28.9548	14.4774	16.5456	5.1705	35.1594	44.4663	70.3188	7.2387	25.8525	21.7161	29.9889	15.5115	12.4092	39.2958	23.7843	14.4774	5.1705	13.4433	15.5115	17.5797	19.6479	14.4774	10.341	12.4092	23.7843	8.2728	50.6709	18.6138	6.2046	19.6479	11.3751	8.2728	12.4092	7.2387	8.2728	5.1705	5.1705	8.2728	18.6138	20.682	16.5456	21.7161	6.2046	12.4092	7.2387	8.2728	20.682	19.6479	15.5115	14.4774	5.1705	20.682	31.023	18.6138	35.1594	31.023	13.4433	41.364	21.7161	22.7502	15.5115	19.6479	14.4774	24.8184	21.7161	21.7161	13.4433	416.742	56.8755	2.0682	19.6479	25.8525	9.3069	91.0008	10.341	11.3751	21.7161	12.4092	15.5115	14.4774	14.4774	14.4774	4.1364	7.2387	11.3751	15.5115	10.341	32.0571	12.4092	3.1023	28.9548	14.4774	25.8525	3.1023	141.672	44.4663	14.4774	28.9548	23.7843	22.7502	12.4092	6.2046	14.4774	14.4774	35.1594	15.5115	5.1705	12.4092	14.4774	22.7502	5.1705	17.5797	6.2046	5.1705	13.4433	14.4774	15.5115	10.341	5.1705	9.3069	17.5797	71.3529	37.2276	6.2046	6.2046	27.9207	8.2728	7.2387	22.7502	57.9096	12.4092	31.023	31.023	24.8184	11.3751	28.9548	14.4774	20.682	7.2387	433.288	37.2276	311.264	20.682	10.341	17.5797	4.1364	13.4433	31.023	7.2387	10.341	50.6709	4.1364	18.6138	79.6257	25.8525	18.6138	2.0682	7.2387	8.2728	8.2728	19.6479	5.1705	15.5115	29.9889	32.0571	7.2387	14.4774	7.2387	6.2046	25.8525	29.9889	31.023	8.2728	13.4433	9.3069	53.7732	17.5797	19.6479	4.1364	42.3981	21.7161	18.6138	19.6479	23.7843	10.341	6.2046	11.3751	17.5797	18.6138	23.7843	50.6709	23.7843	7.2387	16.5456	12.4092	8.2728	7.2387	5.1705	13.4433	7.2387	4.1364	6.2046	8.2728	9.3069	10.341	10.341	10.341	6.2046	7.2387	11.3751	5.1705	10.341	19.6479	40.3299	27.9207	24.8184	51.705	11.3751	16.5456	6.2046	11.3751	12.4092	36.1935	51.705	36.1935	38.2617	10.341	19.6479	12.4092	6.2046	6.2046	39.2958	9.3069	18.6138	10.341	32.0571	7.2387	46.5345	9.3069	11.3751	22.7502	19.6479	7.2387	42.3981	32.0571	39.2958	11.3751	16.5456	6.2046	17.5797	15.5115	17.5797	1.0341	29.9889	16.5456	31.023	11.3751	10.341	13.4433	26.8866	13.4433	8.2728	18.6138	12.4092	12.4092	4.1364	4.1364	64.1142	10.341	10.341	5.1705	12.4092	26.8866	9.3069	12.4092	56.8755	15.5115	9.3069	18.6138	11.3751	10.341	7.2387	17.5797	23.7843	14.4774	6.2046	26.8866	7.2387	9.3069	25.8525	24.8184	10.341	5.1705	13.4433	7.2387	28.9548	12.4092	7.2387	9.3069	5.1705	4.1364	7.2387	10.341	4.1364	14.4774	6.2046	44.4663	23.7843	31.023	7.2387	9.3069	7.2387	11.3751	20.682	17.5797	18.6138	12.4092	13.4433	5.1705	18.6138	8.2728	20.682	9.3069	10.341	12.4092	12.4092	7.2387	6.2046	7.2387	25.8525	18.6138	22.7502	50.6709	16.5456	20.682	44.4663	7.2387	12.4092	11.3751	17.5797	8.2728	34.1253	43.4322	17.5797	9.3069	10.341	29.9889	8.2728	5.1705	15.5115	4.1364	4.1364	9.3069	14.4774	15.5115	19.6479	31.023	34.1253	20.682	201.649	48.6027	45.5004	6.2046	26.8866	11.3751	26.8866	22.7502	13.4433	12.4092	12.4092	52.7391	12.4092	15.5115	31.023	8.2728	32.0571	26.8866	24.8184	14.4774	34.1253	56.8755	8.2728	53.7732	45.5004	41.364	95.1372	298.855	2.0682	12.4092	17.5797	8.2728	23.7843	8.2728	9.3069	9.3069	7.2387	6.2046	4.1364	34.1253	7.2387	33.0912	36.1935	22.7502	112.717	235.775	5.1705	71.3529	15.5115	14.4774	52.7391	7.2387	17.5797	13.4433	12.4092	7.2387	38.2617	11.3751	5.1705	17.5797	7.2387	21.7161	18.6138	6.2046	16.5456	17.5797	9.3069	23.7843	14.4774	11.3751	15.5115	58.9437	9.3069	7.2387	99.2736	8.2728	10.341	11.3751	11.3751	4.1364	13.4433	20.682	6.2046	21.7161	15.5115	12.4092	8.2728	9.3069	13.4433	18.6138	14.4774	9.3069	19.6479	17.5797	12.4092	6.2046	15.5115	13.4433	16.5456	7.2387	18.6138	9.3069	14.4774	17.5797	80.6598	5.1705	25.8525	5.1705	37.2276	18.6138	11.3751	7.2387	5.1705	19.6479	8.2728	22.7502	19.6479	11.3751	27.9207	28.9548	18.6138	36.1935	6.2046	13.4433	35.1594	22.7502	15.5115	8.2728	24.8184	11.3751	62.046	12.4092	13.4433	7.2387	7.2387	10.341	7.2387	25.8525	12.4092	16.5456	8.2728	20.682	20.682	4.1364	9.3069	5.1705	18.6138	9.3069	12.4092	22.7502	46.5345	10.341	8.2728	8.2728	14.4774	16.5456	16.5456	12.4092	31.023	31.023	7.2387	8.2728	7.2387	22.7502	4.1364	16.5456	21.7161	15.5115	8.2728	10.341	22.7502	7.2387	13.4433	18.6138	19.6479	5.1705	33.0912	57.9096	15.5115	7.2387	12.4092	8.2728	7.2387	7.2387	10.341	13.4433	17.5797	16.5456	19.6479	10.341	10.341	16.5456	16.5456	19.6479	37.2276	4.1364	7.2387	15.5115	16.5456	14.4774	10.341	9.3069	13.4433	5.1705	10.341	54.8073	18.6138	6.2046	16.5456	38.2617	23.7843	57.9096	39.2958	43.4322	14.4774	16.5456	41.364	10.341	6.2046	18.6138	28.9548	50.6709	12.4092	12.4092	17.5797	12.4092	16.5456	15.5115	7.2387	2.0682	13.4433	13.4433	3.1023	9.3069	12.4092	29.9889	41.364	15.5115	3.1023	6.2046	28.9548	5.1705	24.8184	13.4433	17.5797	20.682	6.2046	23.7843	13.4433	12.4092	13.4433	15.5115	9.3069	19.6479	14.4774	44.4663	6.2046	6.2046	14.4774	6.2046	4.1364	17.5797	13.4433	7.2387	5.1705	9.3069	10.341	11.3751	13.4433	29.9889	16.5456	11.3751	4.1364	6.2046	13.4433	8.2728	6.2046	11.3751	17.5797	27.9207	2.0682	18.6138	12.4092	14.4774	18.6138	6.2046	11.3751	31.023	8.2728	18.6138	14.4774	18.6138	10.341	6.2046	7.2387	20.682	21.7161	11.3751	15.5115	37.2276	68.2506	34.1253	55.8414	20.682	21.7161	22.7502	14.4774	23.7843	18.6138	42.3981	26.8866	6.2046	34.1253	14.4774	5.1705	18.6138	41.364	19.6479	37.2276	11.3751	13.4433	24.8184	4.1364	6.2046	15.5115	24.8184	22.7502	10.341	7.2387	32.0571	23.7843	21.7161	61.0119	15.5115	11.3751	11.3751	7.2387	11.3751	14.4774	5.1705	6.2046	24.8184	6.2046	37.2276	311.264	10.341	4.1364	23.7843	13.4433	14.4774	15.5115	2.0682	12.4092	12.4092	18.6138	10.341	34.1253	8.2728	25.8525	10.341	3.1023	11.3751	15.5115	14.4774	17.5797	24.8184	39.2958	32.0571	17.5797	19.6479	18.6138	34.1253	321.605	15.5115	41.364	8.2728	10.341	12.4092	8.2728	9.3069	77.5575	8.2728	9.3069	4.1364	21.7161	44.4663	10.341	18.6138	46.5345	11.3751	5.1705	23.7843	54.8073	35.1594	5.1705	23.7843	14.4774	12.4092	6.2046	4.1364	17.5797	9.3069	11.3751	18.6138	11.3751	10.341	4.1364	5.1705	62.046	22.7502	13.4433	23.7843	22.7502	11.3751	19.6479	20.682	8.2728	8.2728	7.2387	42.3981	7.2387	5.1705	8.2728	9.3069	27.9207	10.341	8.2728	16.5456	6.2046	39.2958	16.5456	13.4433	6.2046	18.6138	4.1364	39.2958	67.2165	16.5456	20.682	150.979	3.1023	16.5456	7.2387	25.8525	16.5456	22.7502	69.2847	9.3069	11.3751	9.3069	8.2728	9.3069	9.3069	48.6027	10.341	19.6479	22.7502	9.3069	8.2728	18.6138	10.341	20.682	9.3069	12.4092	10.341	19.6479	33.0912	11.3751	15.5115	7.2387	15.5115	25.8525	26.8866	9.3069	8.2728	24.8184	13.4433	15.5115	8.2728	26.8866	7.2387	21.7161	11.3751	4.1364	62.046	31.023	16.5456	20.682	19.6479	18.6138	10.341	5.1705	7.2387	9.3069	21.7161	13.4433	8.2728	9.3069	12.4092	7.2387	13.4433	11.3751	12.4092	16.5456	9.3069	9.3069	17.5797	18.6138	13.4433	4.1364	19.6479	11.3751	21.7161	23.7843	69.2847	35.1594	10.341	8.2728	10.341	19.6479	10.341	18.6138	27.9207	19.6479	17.5797	8.2728	15.5115	27.9207	17.5797	4.1364	21.7161	8.2728	20.682	8.2728	20.682	35.1594	7.2387	37.2276	8.2728	25.8525	11.3751	11.3751	11.3751	87.8985	6.2046	13.4433	14.4774	18.6138	12.4092	21.7161	6.2046	27.9207	71.3529	12.4092	19.6479	6.2046	6.2046	3.1023	11.3751	9.3069	91.0008	36.1935	6.2046	32.0571	54.8073	33.0912	3.1023	16.5456	12.4092	17.5797	24.8184	21.7161	95.1372	16.5456	7.2387	9.3069	23.7843	12.4092	25.8525	4.1364	218.195	13.4433	13.4433	20.682	17.5797	14.4774	10.341	6.2046	24.8184	35.1594	26.8866	18.6138	10.341	18.6138	14.4774	23.7843	10.341	25.8525	21.7161	7.2387	16.5456	39.2958	14.4774	29.9889	4.1364	7.2387	19.6479	7.2387	43.4322	13.4433	10.341	3.1023	3.1023	18.6138	10.341	10.341	10.341	9.3069	6.2046	14.4774	9.3069	28.9548	7.2387	25.8525	10.341	10.341	35.1594	8.2728	10.341	23.7843	14.4774	31.023	8.2728	10.341	14.4774	12.4092	41.364	7.2387	3.1023	7.2387	11.3751	18.6138	11.3751	10.341	11.3751	16.5456	25.8525	23.7843	12.4092	14.4774	12.4092	7.2387	8.2728	6.2046	18.6138	17.5797	12.4092	36.1935	11.3751	5.1705	10.341	23.7843	3.1023	5.1705	19.6479	7.2387	29.9889	36.1935	21.7161	27.9207	27.9207	29.9889	35.1594	33.0912	17.5797	11.3751	10.341	102.376	4.1364	6.2046	11.3751	13.4433	9.3069	39.2958	25.8525	16.5456	9.3069	19.6479	31.023	11.3751	26.8866	13.4433	19.6479	17.5797	25.8525	19.6479	21.7161	6.2046	7.2387	6.2046	22.7502	28.9548	38.2617	8.2728	9.3069	28.9548	9.3069	7.2387	27.9207	14.4774	7.2387	11.3751	9.3069	33.0912	17.5797	10.341	26.8866	12.4092	10.341	17.5797	9.3069	57.9096	23.7843	9.3069	38.2617	35.1594	29.9889	20.682	3.1023	17.5797	10.341	13.4433	19.6479	27.9207	4.1364	16.5456	7.2387	8.2728	11.3751	15.5115	35.1594	2.0682	6.2046	9.3069	9.3069	19.6479	16.5456	12.4092	9.3069	15.5115	31.023	23.7843	17.5797	2.0682	7.2387	10.341	28.9548	13.4433	7.2387	17.5797	15.5115	22.7502	57.9096	15.5115	15.5115	33.0912	26.8866	21.7161	29.9889	34.1253	12.4092	32.0571	16.5456	28.9548	20.682	15.5115	12.4092	12.4092	14.4774	17.5797	6.2046	8.2728	3.1023	15.5115	10.341	11.3751	6.2046	16.5456	7.2387	18.6138	18.6138	20.682	29.9889	49.6368	41.364	25.8525	7.2387	35.1594	8.2728	7.2387	17.5797	8.2728	19.6479	23.7843	12.4092	7.2387	8.2728	21.7161	8.2728	15.5115	22.7502	20.682	12.4092	9.3069	5.1705	8.2728	14.4774	9.3069	25.8525	5.1705	7.2387	13.4433	11.3751	12.4092	10.341	13.4433	15.5115	7.2387	15.5115	34.1253	14.4774	14.4774	8.2728	9.3069	12.4092	23.7843	40.3299	40.3299	12.4092	5.1705	6.2046	6.2046	8.2728	19.6479	22.7502	18.6138	14.4774	67.2165	16.5456	15.5115	10.341	16.5456	41.364	14.4774	9.3069	44.4663	13.4433	13.4433	12.4092	10.341	11.3751	20.682	14.4774	28.9548	63.0801	13.4433	31.023	7.2387	10.341	8.2728	9.3069	18.6138	26.8866	13.4433	7.2387	24.8184	13.4433	66.1824	27.9207	8.2728	13.4433	17.5797	8.2728	20.682	38.2617	7.2387	48.6027	8.2728	17.5797	10.341	24.8184	43.4322	47.5686	6.2046	36.1935	13.4433	31.023	12.4092	15.5115	8.2728	130.297	5.1705	11.3751	94.1031	6.2046	14.4774	14.4774	16.5456	6.2046	13.4433	6.2046	26.8866	12.4092	18.6138	10.341	45.5004	16.5456	23.7843	8.2728	18.6138	14.4774	21.7161	22.7502	8.2728	22.7502	35.1594	6.2046	40.3299	21.7161	11.3751	4.1364	89.9667	19.6479	8.2728	38.2617	18.6138	26.8866	14.4774	10.341	6.2046	21.7161	16.5456	12.4092	20.682	21.7161	29.9889	10.341	3.1023	44.4663	36.1935	46.5345	31.023	4.1364	9.3069	14.4774	32.0571	95.1372	19.6479	12.4092	17.5797	4.1364	9.3069	12.4092	6.2046	10.341	20.682	22.7502	22.7502	10.341	13.4433	16.5456	44.4663	11.3751	7.2387	27.9207	15.5115	13.4433	15.5115	8.2728	18.6138	9.3069	38.2617	11.3751	3.1023	13.4433	20.682	11.3751	16.5456	12.4092	26.8866	9.3069	14.4774	8.2728	9.3069	6.2046	5.1705	10.341	19.6479	22.7502	13.4433	32.0571	17.5797	22.7502	7.2387	20.682	15.5115	17.5797	10.341	12.4092	12.4092	6.2046	13.4433	6.2046	39.2958	20.682	15.5115	9.3069	5.1705	50.6709	20.682	25.8525	13.4433	12.4092	17.5797	9.3069	25.8525	47.5686	40.3299	17.5797	23.7843	21.7161	34.1253	16.5456	12.4092	16.5456	12.4092	16.5456	14.4774	8.2728	7.2387	6.2046	10.341	19.6479	16.5456	11.3751	10.341	9.3069	8.2728	12.4092	14.4774	64.1142	18.6138	11.3751	7.2387	8.2728	2.0682	5.1705	6.2046	6.2046	80.6598	13.4433	7.2387	6.2046	11.3751	15.5115	10.341	8.2728	14.4774	11.3751	6.2046	22.7502	47.5686	14.4774	10.341	12.4092	17.5797	11.3751	45.5004	10.341	6.2046	12.4092	12.4092	4.1364	10.341	7.2387	4.1364	4.1364	8.2728	13.4433	13.4433	6.2046	6.2046	7.2387	21.7161	13.4433	15.5115	6.2046	16.5456	9.3069	9.3069	19.6479	20.682	9.3069	15.5115	1.0341	10.341	54.8073	35.1594	6.2046	23.7843	61.0119	11.3751	11.3751	87.8985	22.7502	20.682	15.5115	15.5115	13.4433	5.1705	2.0682	33.0912	13.4433	12.4092	6.2046	51.705	10.341	8.2728	12.4092	28.9548	27.9207	8.2728	12.4092	6.2046	23.7843	3.1023	36.1935	17.5797	6.2046	12.4092	21.7161	8.2728	5.1705	47.5686	58.9437	29.9889	17.5797	13.4433	12.4092	8.2728	9.3069	14.4774	8.2728	9.3069	6.2046	99.2736	14.4774	15.5115	9.3069	25.8525	9.3069	6.2046	11.3751	26.8866	14.4774	9.3069	8.2728	5.1705	6.2046	29.9889	11.3751	17.5797	33.0912	7.2387	5.1705	9.3069	18.6138	10.341	9.3069	14.4774	14.4774	10.341	6.2046	18.6138	7.2387	7.2387	16.5456	9.3069	24.8184	6.2046	12.4092	3.1023	10.341	11.3751	9.3069	11.3751	11.3751	10.341	179.933	17.5797	22.7502	13.4433	8.2728	16.5456	5.1705	507.743	10.341	7.2387	14.4774	15.5115	10.341	28.9548	26.8866	10.341	14.4774	18.6138	6.2046	11.3751	20.682	41.364	12.4092	14.4774	18.6138	20.682	6.2046	8.2728	23.7843	28.9548	4.1364	12.4092	4.1364	22.7502	9.3069	5.1705	29.9889	3.1023	56.8755	12.4092	27.9207	39.2958	14.4774	6.2046	14.4774	10.341	18.6138	19.6479	13.4433	9.3069	15.5115	36.1935	11.3751	3.1023	103.41	7.2387	2.0682	31.023	12.4092	18.6138	24.8184	150.979	24.8184	6.2046	11.3751	12.4092	13.4433	59.9778	10.341	16.5456	10.341	22.7502	46.5345	8.2728	6.2046	19.6479	26.8866	13.4433	11.3751	9.3069	11.3751	28.9548	13.4433	20.682	10.341	13.4433	27.9207	6.2046	7.2387	18.6138	26.8866	10.341	17.5797	11.3751	35.1594	10.341	12.4092	7.2387	7.2387	14.4774	19.6479	8.2728	3.1023	10.341	9.3069	12.4092	15.5115	7.2387	11.3751	2.0682	9.3069	15.5115	18.6138	37.2276	44.4663	6.2046	12.4092	12.4092	19.6479	3.1023	11.3751	6.2046	27.9207	61.0119	69.2847	72.387	86.8644	6.2046	21.7161	19.6479	43.4322	17.5797	31.023	8.2728	13.4433	21.7161	8.2728	5.1705	34.1253	17.5797	23.7843	4.1364	26.8866	29.9889	37.2276	29.9889	6.2046	16.5456	7.2387	19.6479	31.023	11.3751	7.2387	28.9548	13.4433	21.7161	6.2046	14.4774	8.2728	14.4774	10.341	26.8866	44.4663	26.8866	16.5456	14.4774	18.6138	16.5456	9.3069	4.1364	7.2387	10.341	17.5797	17.5797	6.2046	19.6479	20.682	55.8414	8.2728	10.341	20.682	17.5797	8.2728	10.341	11.3751	18.6138	13.4433	16.5456	13.4433	6.2046	16.5456	18.6138	12.4092	12.4092	15.5115	3.1023	34.1253	8.2728	6.2046	13.4433	11.3751	53.7732	26.8866	9.3069	6.2046	12.4092	17.5797	26.8866	28.9548	13.4433	22.7502	10.341	12.4092	8.2728	12.4092	21.7161	23.7843	16.5456	29.9889	14.4774	27.9207	14.4774	10.341	21.7161	14.4774	28.9548	17.5797	12.4092	25.8525	3.1023	9.3069	8.2728	47.5686	12.4092	13.4433	15.5115	15.5115	9.3069	15.5115	19.6479	8.2728	37.2276	7.2387	12.4092	22.7502	37.2276	28.9548	10.341	19.6479	14.4774	5.1705	10.341	5.1705	9.3069	6.2046	19.6479	9.3069	12.4092	17.5797	8.2728	8.2728	10.341	46.5345	12.4092	15.5115	16.5456	8.2728	8.2728	11.3751	7.2387	8.2728	13.4433	19.6479	7.2387	24.8184	12.4092	11.3751	21.7161	23.7843	6.2046	10.341	9.3069	33.0912	7.2387	11.3751	6.2046	8.2728	24.8184	18.6138	10.341	19.6479	18.6138	17.5797	9.3069	34.1253	24.8184	8.2728	27.9207	8.2728	21.7161	22.7502	16.5456	9.3069	18.6138	6.2046	7.2387	16.5456	23.7843	8.2728	16.5456	9.3069	7.2387	15.5115	26.8866	3.1023	16.5456	34.1253	12.4092	9.3069	4.1364	6.2046	59.9778	6.2046	8.2728	16.5456	9.3069	8.2728	29.9889	14.4774	9.3069	6.2046	56.8755	19.6479	6.2046	4.1364	45.5004	13.4433	37.2276	9.3069	8.2728	7.2387	52.7391	7.2387	17.5797	15.5115	14.4774	17.5797	13.4433	11.3751	7.2387	18.6138	81.6939	17.5797	21.7161	14.4774	9.3069	9.3069	68.2506	6.2046	14.4774	15.5115	59.9778	37.2276	11.3751	10.341	17.5797	33.0912	5.1705	18.6138	22.7502	6.2046	73.4211	7.2387	11.3751	20.682	5.1705	36.1935	11.3751	10.341	17.5797	9.3069	9.3069	34.1253	10.341	13.4433	14.4774	18.6138	9.3069	9.3069	45.5004	39.2958	21.7161	9.3069	10.341	16.5456	8.2728	12.4092	8.2728	9.3069	18.6138	6.2046	22.7502	5.1705	29.9889	9.3069	18.6138	9.3069	7.2387	6.2046	13.4433	20.682	16.5456	15.5115	8.2728	9.3069	21.7161	12.4092	17.5797	31.023	46.5345	12.4092	12.4092	46.5345	13.4433	10.341	8.2728	9.3069	10.341	5.1705	24.8184	3.1023	17.5797	23.7843	39.2958	13.4433	7.2387	6.2046	11.3751	14.4774	26.8866	37.2276	13.4433	6.2046	32.0571	8.2728	5.1705	99.2736	26.8866	14.4774	4.1364	36.1935	7.2387	28.9548	21.7161	8.2728	15.5115	27.9207	35.1594	28.9548	86.8644	14.4774	20.682	22.7502	13.4433	13.4433	16.5456	18.6138	27.9207	26.8866	17.5797	12.4092	24.8184	21.7161	25.8525	71.3529	19.6479	7.2387	17.5797	74.4552	3.1023	12.4092	8.2728	18.6138	100.308	8.2728	12.4092	29.9889	13.4433	12.4092	18.6138	3.1023	10.341	15.5115	14.4774	32.0571	14.4774	21.7161	20.682	33.0912	13.4433	17.5797	18.6138	7.2387	15.5115	13.4433	13.4433	9.3069	64.1142	14.4774	11.3751	16.5456	4.1364	13.4433	8.2728	7.2387	8.2728	16.5456	13.4433	29.9889	22.7502	7.2387	11.3751	10.341	18.6138	27.9207	6.2046	15.5115	42.3981	20.682	11.3751	11.3751	6.2046	299.889	13.4433	14.4774	26.8866	31.023	8.2728	5.1705	13.4433	24.8184	35.1594	54.8073	27.9207	7.2387	19.6479	4.1364	36.1935	23.7843	12.4092	18.6138	37.2276	9.3069	10.341	27.9207	11.3751	15.5115	8.2728	34.1253	36.1935	9.3069	110.649	10.341	11.3751	15.5115	20.682	3.1023	19.6479	27.9207	103.41	21.7161	13.4433	9.3069	24.8184	12.4092	17.5797	29.9889	8.2728	16.5456	14.4774	7.2387	17.5797	8.2728	21.7161	20.682	7.2387	18.6138	6.2046	16.5456	7.2387	9.3069	5.1705	5.1705	13.4433	31.023	9.3069	12.4092	11.3751	8.2728	11.3751	18.6138	9.3069	6.2046	11.3751	8.2728	9.3069	11.3751	19.6479	18.6138	4.1364	4.1364	5.1705	16.5456	10.341	25.8525	20.682	25.8525	10.341	12.4092	11.3751	5.1705	6.2046	19.6479	6.2046	22.7502	32.0571	11.3751	20.682	3.1023	20.682	113.751	9.3069	29.9889	16.5456	9.3069	16.5456	27.9207	12.4092	27.9207	8.2728	9.3069	12.4092	23.7843	12.4092	12.4092	9.3069	11.3751	10.341	16.5456	9.3069	16.5456	18.6138	20.682	11.3751	7.2387	14.4774	88.9326	28.9548	11.3751	10.341	10.341	35.1594	12.4092	1.0341	2.0682	12.4092	16.5456	14.4774	13.4433	6.2046	17.5797	51.705	2.0682	9.3069	6.2046	29.9889	4.1364	6.2046	5.1705	6.2046	10.341	12.4092	27.9207	41.364	13.4433	12.4092	11.3751	8.2728	15.5115	23.7843	14.4774	16.5456	10.341	31.023	12.4092	34.1253	33.0912	33.0912	14.4774	14.4774	13.4433	21.7161	6.2046	6.2046	7.2387	24.8184	6.2046	32.0571	11.3751	20.682	15.5115	8.2728	73.4211	5.1705	79.6257	19.6479	12.4092	13.4433	33.0912	5.1705	25.8525	48.6027	191.308	11.3751	9.3069	15.5115	8.2728	8.2728	15.5115	18.6138	21.7161	44.4663	10.341	5.1705	15.5115	10.341	11.3751	15.5115	8.2728	21.7161	35.1594	48.6027	17.5797	6.2046	16.5456	9.3069	17.5797	42.3981	11.3751	16.5456	32.0571	27.9207	7.2387	23.7843	19.6479	15.5115	28.9548	13.4433	18.6138	13.4433	16.5456	13.4433	53.7732	19.6479	17.5797	10.341	15.5115	15.5115	11.3751	64.1142	18.6138	10.341	22.7502	10.341	5.1705	31.023	10.341	8.2728	7.2387	15.5115	10.341	14.4774	6.2046	26.8866	9.3069	20.682	17.5797	14.4774	12.4092	12.4092	31.023	8.2728	53.7732	9.3069	8.2728	1.0341	19.6479	7.2387	10.341	9.3069	5.1705	12.4092	7.2387	12.4092	16.5456	4.1364	19.6479	13.4433	11.3751	6.2046	6.2046	6.2046	5.1705	11.3751	87.8985	63.0801	10.341	27.9207	51.705	7.2387	11.3751	10.341	7.2387	27.9207	4.1364	10.341	5.1705	32.0571	26.8866	3.1023	8.2728	15.5115	9.3069	19.6479	7.2387	8.2728	101.342	14.4774	18.6138	36.1935	12.4092	8.2728	8.2728	8.2728	2.0682	9.3069	20.682	22.7502	34.1253	34.1253	33.0912	16.5456	7.2387	35.1594	24.8184	5.1705	20.682	20.682	19.6479	4.1364	28.9548	8.2728	5.1705	11.3751	61.0119	8.2728	8.2728	11.3751	14.4774	15.5115	10.341	8.2728	24.8184	7.2387	10.341	12.4092	46.5345	32.0571	27.9207	6.2046	11.3751	8.2728	12.4092	10.341	18.6138	17.5797	8.2728	36.1935	9.3069	40.3299	7.2387	16.5456	240.945	20.682	26.8866	18.6138	8.2728	13.4433	23.7843	5.1705	27.9207	5.1705	24.8184	16.5456	13.4433	22.7502	13.4433	42.3981	3.1023	4.1364	7.2387	7.2387	5.1705	6.2046	7.2387	4.1364	10.341	7.2387	10.341	18.6138	17.5797	28.9548	10.341	8.2728	12.4092	17.5797	16.5456	6.2046	11.3751	17.5797	27.9207	15.5115	10.341	18.6138	4.1364	36.1935	51.705	8.2728	27.9207	13.4433	13.4433	6.2046	17.5797	17.5797	19.6479	8.2728	17.5797	9.3069	24.8184	195.445	11.3751	18.6138	13.4433	34.1253	16.5456	19.6479	13.4433	9.3069	13.4433	8.2728	7.2387	14.4774	14.4774	8.2728	10.341	4.1364	17.5797	22.7502	10.341	12.4092	9.3069	16.5456	15.5115	19.6479	6.2046	25.8525	7.2387	46.5345	31.023	26.8866	20.682	49.6368	9.3069	8.2728	15.5115	23.7843	35.1594	13.4433	27.9207	12.4092	11.3751	7.2387	9.3069	20.682	12.4092	27.9207	11.3751	8.2728	8.2728	14.4774	12.4092	72.387	9.3069	20.682	7.2387	16.5456	8.2728	46.5345	11.3751	4.1364	29.9889	28.9548	12.4092	15.5115	11.3751	11.3751	11.3751	36.1935	3.1023	18.6138	11.3751	2.0682	10.341	17.5797	7.2387	22.7502	11.3751	15.5115	14.4774	21.7161	17.5797	54.8073	16.5456	6.2046	16.5456	14.4774	24.8184	10.341	13.4433	21.7161	13.4433	2.0682	26.8866	18.6138	8.2728	17.5797	17.5797	5.1705	8.2728	14.4774	28.9548	12.4092	24.8184	14.4774	10.341	4.1364	10.341	6.2046	14.4774	21.7161	18.6138	9.3069	14.4774	8.2728	7.2387	8.2728	10.341	12.4092	13.4433	10.341	11.3751	27.9207	8.2728	13.4433	12.4092	9.3069	9.3069	7.2387	6.2046	7.2387	29.9889	13.4433	11.3751	39.2958	13.4433	12.4092	6.2046	23.7843	22.7502	22.7502	31.023	10.341	11.3751	15.5115	7.2387	8.2728	76.5234	9.3069	6.2046	18.6138	18.6138	14.4774	15.5115	20.682	10.341	21.7161	8.2728	18.6138	18.6138	18.6138	11.3751	6.2046	12.4092	21.7161	26.8866	36.1935	11.3751	24.8184	28.9548	35.1594	10.341	15.5115	14.4774	8.2728	22.7502	4.1364	8.2728	24.8184	11.3751	12.4092	11.3751	15.5115	5.1705	76.5234	3.1023	6.2046	7.2387	19.6479	11.3751	6.2046	16.5456	11.3751	16.5456	5.1705	15.5115	15.5115	34.1253	6.2046	9.3069	12.4092	17.5797	11.3751	12.4092	17.5797	8.2728	10.341	29.9889	6.2046	20.682	24.8184	35.1594	14.4774	20.682	14.4774	7.2387	5.1705	16.5456	71.3529	16.5456	24.8184	10.341	9.3069	3.1023	8.2728	6.2046	7.2387	10.341	7.2387	8.2728	7.2387	8.2728	18.6138	10.341	64.1142	23.7843	10.341	9.3069	10.341	5.1705	19.6479	12.4092	7.2387	7.2387	12.4092	31.023	10.341	15.5115	10.341	11.3751	13.4433	18.6138	11.3751	1.0341	20.682	13.4433	17.5797	3.1023	24.8184	7.2387	9.3069	14.4774	8.2728	20.682	16.5456	34.1253	10.341	5.1705	15.5115	46.5345	31.023	19.6479	10.341	9.3069	10.341	10.341	8.2728	36.1935	17.5797	6.2046	51.705	15.5115	19.6479	27.9207	29.9889	34.1253	5.1705	10.341	22.7502	8.2728	10.341	49.6368	16.5456	16.5456	15.5115	19.6479	20.682	29.9889	8.2728	20.682	13.4433	4.1364	9.3069	17.5797	12.4092	26.8866	20.682	6.2046	12.4092	6.2046	7.2387	3.1023	16.5456	9.3069	11.3751	7.2387	9.3069	7.2387	31.023	15.5115	19.6479	37.2276	21.7161	56.8755	16.5456	17.5797	28.9548	15.5115	8.2728	14.4774	8.2728	11.3751	31.023	33.0912	13.4433	11.3751	6.2046	21.7161	18.6138	38.2617	12.4092	16.5456	13.4433	31.023	7.2387	22.7502	6.2046	7.2387	15.5115	13.4433	7.2387	10.341	9.3069	13.4433	31.023	9.3069	6.2046	7.2387	3.1023	6.2046	6.2046	17.5797	9.3069	6.2046	6.2046	16.5456	11.3751	15.5115	8.2728	10.341	7.2387	32.0571	13.4433	16.5456	26.8866	17.5797	14.4774	19.6479	6.2046	14.4774	15.5115	7.2387	4.1364	10.341	8.2728	10.341	48.6027	4.1364	14.4774	4.1364	15.5115	11.3751	26.8866	21.7161	24.8184	16.5456	19.6479	15.5115	98.2395	17.5797	13.4433	14.4774	6.2046	24.8184	8.2728	4.1364	56.8755	12.4092	10.341	23.7843	18.6138	6.2046	21.7161	8.2728	22.7502	18.6138	10.341	12.4092	9.3069	11.3751	13.4433	19.6479	16.5456	3.1023	4.1364	38.2617	9.3069	11.3751	19.6479	16.5456	23.7843	10.341	12.4092	6.2046	49.6368	4.1364	3.1023	11.3751	27.9207	12.4092	8.2728	18.6138	4.1364	7.2387	13.4433	20.682	18.6138	8.2728	20.682	15.5115	25.8525	3.1023	2.0682	8.2728	11.3751	29.9889	24.8184	33.0912	6.2046	22.7502	7.2387	64.1142	25.8525	9.3069	33.0912	16.5456	24.8184	7.2387	10.341	6.2046	4.1364	13.4433	18.6138	14.4774	12.4092	18.6138	18.6138	26.8866	20.682	9.3069	10.341	11.3751	7.2387	13.4433	11.3751	26.8866	5.1705	11.3751	6.2046	25.8525	32.0571	29.9889	12.4092	11.3751	8.2728	17.5797	11.3751	22.7502	16.5456	10.341	11.3751	19.6479	32.0571	8.2728	11.3751	8.2728	16.5456	7.2387	28.9548	65.1483	6.2046	2.0682	7.2387	1.0341	36.1935	18.6138	8.2728	13.4433	6.2046	16.5456	8.2728	44.4663	16.5456	11.3751	8.2728	59.9778	26.8866	53.7732	18.6138	4.1364	13.4433	22.7502	25.8525	11.3751	18.6138	19.6479	12.4092	9.3069	8.2728	14.4774	11.3751	28.9548	8.2728	12.4092	15.5115	29.9889	39.2958	11.3751	8.2728	15.5115	9.3069	10.341	16.5456	6.2046	8.2728	8.2728	8.2728	10.341	4.1364	18.6138	15.5115	13.4433	5.1705	19.6479	13.4433	9.3069	17.5797	8.2728	18.6138	8.2728	21.7161	10.341	58.9437	15.5115	25.8525	14.4774	17.5797	23.7843	10.341	35.1594	1.0341	15.5115	5.1705	33.0912	6.2046	12.4092	12.4092	13.4433	8.2728	9.3069	13.4433	32.0571	13.4433	18.6138	3.1023	7.2387	14.4774	11.3751	11.3751	28.9548	6.2046	9.3069	15.5115	17.5797	9.3069	23.7843	137.535	14.4774	9.3069	1.0341	19.6479	6.2046	4.1364	6.2046	31.023	17.5797	13.4433	4.1364	9.3069	13.4433	8.2728	14.4774	28.9548	24.8184	18.6138	20.682	28.9548	10.341	5.1705	12.4092	10.341	20.682	19.6479	13.4433	13.4433	12.4092	3.1023	22.7502	1.0341	15.5115	26.8866	22.7502	15.5115	14.4774	6.2046	22.7502	15.5115	19.6479	12.4092	10.341	4.1364	3.1023	17.5797	4.1364	13.4433	15.5115	4.1364	12.4092	12.4092	14.4774	9.3069	7.2387	37.2276	16.5456	13.4433	8.2728	24.8184	32.0571	12.4092	7.2387	17.5797	17.5797	14.4774	50.6709	17.5797	17.5797	20.682	21.7161	14.4774	10.341	9.3069	15.5115	10.341	16.5456	120.99	11.3751	11.3751	18.6138	21.7161	20.682	15.5115	7.2387	16.5456	14.4774	7.2387	22.7502	11.3751	14.4774	9.3069	1.0341	13.4433	16.5456	24.8184	13.4433	44.4663	16.5456	14.4774	17.5797	18.6138	13.4433	27.9207	26.8866	8.2728	10.341	14.4774	17.5797	4.1364	10.341	18.6138	32.0571	21.7161	18.6138	6.2046	13.4433	9.3069	29.9889	18.6138	9.3069	32.0571	14.4774	17.5797	36.1935	12.4092	10.341	17.5797	8.2728	6.2046	18.6138	38.2617	4.1364	18.6138	11.3751	13.4433	31.023	9.3069	12.4092	11.3751	14.4774	16.5456	11.3751	8.2728	12.4092	21.7161	10.341	15.5115	24.8184	17.5797	17.5797	9.3069	16.5456	29.9889	11.3751	21.7161	32.0571	14.4774	17.5797	28.9548	23.7843	35.1594	24.8184	14.4774	11.3751	15.5115	21.7161	15.5115	12.4092	20.682	23.7843	21.7161	11.3751	19.6479	25.8525	19.6479	5.1705	8.2728	18.6138	13.4433	16.5456	6.2046	19.6479	10.341	36.1935	14.4774	12.4092	47.5686	18.6138	32.0571	8.2728	24.8184	32.0571	13.4433	2.0682	11.3751	16.5456	15.5115	20.682	9.3069	22.7502	10.341	5.1705	555.312	8.2728	11.3751	8.2728	13.4433	15.5115	28.9548	14.4774	8.2728	10.341	8.2728	17.5797	13.4433	11.3751	8.2728	12.4092	24.8184	21.7161	14.4774	31.023	13.4433	19.6479	11.3751	17.5797	23.7843	27.9207	19.6479	61.0119	4.1364	4.1364	18.6138	16.5456	19.6479	15.5115	9.3069	13.4433	14.4774	33.0912	33.0912	8.2728	13.4433	19.6479	29.9889	8.2728	8.2728	9.3069	7.2387	26.8866	7.2387	12.4092	11.3751	4.1364	12.4092	24.8184	19.6479	17.5797	14.4774	11.3751	15.5115	10.341	12.4092	16.5456	7.2387	11.3751	10.341	4.1364	13.4433	3.1023	29.9889	10.341	8.2728	13.4433	8.2728	5.1705	14.4774	22.7502	9.3069	6.2046	11.3751	10.341	53.7732	9.3069	31.023	13.4433	8.2728	14.4774	20.682	14.4774	12.4092	26.8866	19.6479	20.682	52.7391	11.3751	19.6479	8.2728	32.0571	44.4663	9.3069	18.6138	15.5115	21.7161	5.1705	19.6479	13.4433	22.7502	18.6138	9.3069	15.5115	9.3069	5.1705	15.5115	5.1705	25.8525	7.2387	12.4092	5.1705	7.2387	16.5456	6.2046	15.5115	9.3069	6.2046	17.5797	9.3069	28.9548	35.1594	10.341	12.4092	8.2728	16.5456	17.5797	17.5797	20.682	5.1705	7.2387	8.2728	18.6138	48.6027	22.7502	4.1364	7.2387	34.1253	41.364	18.6138	24.8184	16.5456	22.7502	22.7502	9.3069	18.6138	12.4092	6.2046	20.682	14.4774	16.5456	9.3069	17.5797	39.2958	13.4433	15.5115	5.1705	8.2728	16.5456	17.5797	24.8184	8.2728	19.6479	15.5115	27.9207	23.7843	18.6138	13.4433	11.3751	18.6138	42.3981	21.7161	11.3751	5.1705	10.341	14.4774	17.5797	10.341	12.4092	7.2387	34.1253	4.1364	11.3751	25.8525	14.4774	10.341	23.7843	17.5797	25.8525	11.3751	14.4774	18.6138	31.023	4.1364	18.6138	6.2046	12.4092	6.2046	7.2387	28.9548	20.682	10.341	4.1364	13.4433	7.2387	24.8184	9.3069	15.5115	17.5797	45.5004	7.2387	4.1364	26.8866	16.5456	14.4774	6.2046	19.6479	19.6479	10.341	8.2728	19.6479	6.2046	13.4433	19.6479	10.341	12.4092	12.4092	8.2728	35.1594	7.2387	14.4774	15.5115	21.7161	22.7502	17.5797	32.0571	13.4433	17.5797	13.4433	35.1594	8.2728	19.6479	11.3751	15.5115	10.341	16.5456	45.5004	6.2046	13.4433	7.2387	19.6479	21.7161	16.5456	13.4433	6.2046	10.341	15.5115	19.6479	18.6138	9.3069	9.3069	9.3069	13.4433	8.2728	11.3751	25.8525	21.7161	33.0912	10.341	16.5456	19.6479	21.7161	26.8866	31.023	26.8866	17.5797	35.1594	15.5115	4.1364	10.341	8.2728	9.3069	17.5797	16.5456	13.4433	12.4092	12.4092	17.5797	12.4092	9.3069	11.3751	19.6479	12.4092	18.6138	10.341	17.5797	8.2728	21.7161	16.5456	4.1364	13.4433	8.2728	20.682	10.341	16.5456	11.3751	13.4433	11.3751	6.2046	26.8866	10.341	14.4774	17.5797	24.8184	45.5004	12.4092	4.1364	7.2387	12.4092	4.1364	9.3069	5.1705	26.8866	5.1705	6.2046	18.6138	6.2046	16.5456	10.341	11.3751	16.5456	22.7502	12.4092	19.6479	19.6479	9.3069	10.341	13.4433	44.4663	5.1705	8.2728	14.4774	22.7502	17.5797	12.4092	20.682	7.2387	12.4092	7.2387	25.8525	15.5115	7.2387	6.2046	15.5115	11.3751	18.6138	11.3751	18.6138	22.7502	6.2046	10.341	31.023	27.9207	13.4433	9.3069	7.2387	10.341	23.7843	43.4322	6.2046	13.4433	6.2046	18.6138	6.2046	9.3069	4.1364	12.4092	25.8525	11.3751	23.7843	8.2728	16.5456	43.4322	3.1023	22.7502	20.682	13.4433	11.3751	16.5456	10.341	26.8866	5.1705	20.682	15.5115	12.4092	5.1705	11.3751	19.6479	132.365	24.8184	23.7843	19.6479	5.1705	12.4092	11.3751	13.4433	13.4433	29.9889	14.4774	20.682	9.3069	7.2387	16.5456	11.3751	4.1364	58.9437	13.4433	41.364	15.5115	23.7843	5.1705	12.4092	19.6479	10.341	15.5115	8.2728	8.2728	41.364	12.4092	25.8525	6.2046	14.4774	22.7502	22.7502	27.9207	12.4092	5.1705	13.4433	7.2387	20.682	22.7502	11.3751	38.2617	31.023	357.799	25.8525	17.5797	16.5456	13.4433	8.2728	14.4774	18.6138	15.5115	27.9207	20.682	25.8525	13.4433	311.264	20.682	9.3069	31.023	15.5115	5.1705	19.6479	17.5797	8.2728	9.3069	14.4774	14.4774	14.4774	19.6479	18.6138	12.4092	6.2046	14.4774	13.4433	14.4774	10.341	12.4092	6.2046	12.4092	34.1253	20.682	5.1705	15.5115	9.3069	11.3751	28.9548	7.2387	17.5797	16.5456	36.1935	28.9548	17.5797	17.5797	6.2046	21.7161	10.341	18.6138	11.3751	29.9889	10.341	12.4092	5.1705	12.4092	29.9889	18.6138	20.682	18.6138	18.6138	11.3751	13.4433	13.4433	9.3069	21.7161	24.8184	9.3069	31.023	7.2387	11.3751	26.8866	41.364	7.2387	12.4092	18.6138	12.4092	15.5115	18.6138	13.4433	4.1364	22.7502	10.341	6.2046	9.3069	14.4774	7.2387	11.3751	16.5456	74.4552	13.4433	9.3069	21.7161	10.341	12.4092	61.0119	6.2046	20.682	22.7502	21.7161	9.3069	6.2046	8.2728	12.4092	11.3751	9.3069	10.341	20.682	24.8184	10.341	7.2387	5.1705	21.7161	12.4092	12.4092	7.2387	3.1023	40.3299	13.4433	12.4092	10.341	5.1705	3.1023	27.9207	11.3751	14.4774	10.341	29.9889	10.341	32.0571	10.341	10.341	7.2387	17.5797	7.2387	21.7161	16.5456	18.6138	15.5115	16.5456	7.2387	12.4092	28.9548	24.8184	10.341	8.2728	16.5456	35.1594	12.4092	6.2046	36.1935	20.682	21.7161	10.341	8.2728	19.6479	10.341	5.1705	9.3069	21.7161	52.7391	12.4092	16.5456	19.6479	22.7502	19.6479	34.1253	12.4092	8.2728	13.4433	16.5456	23.7843	29.9889	5.1705	20.682	5.1705	16.5456	12.4092	20.682	6.2046	19.6479	14.4774	17.5797	6.2046	89.9667	1.0341	113.751	12.4092	13.4433	46.5345	27.9207	7.2387	16.5456	29.9889	7.2387	17.5797	20.682	5.1705	10.341	22.7502	9.3069	20.682	16.5456	9.3069	10.341	16.5456	11.3751	8.2728	13.4433	4.1364	15.5115	17.5797	17.5797	22.7502	18.6138	7.2387	12.4092	15.5115	5.1705	7.2387	9.3069	19.6479	15.5115	5.1705	10.341	9.3069	7.2387	15.5115	14.4774	17.5797	22.7502	23.7843	33.0912	22.7502	23.7843	12.4092	11.3751	6.2046	8.2728	11.3751	40.3299	18.6138	16.5456	12.4092	17.5797	8.2728	16.5456	21.7161	13.4433	7.2387	93.069	32.0571	10.341	20.682	8.2728	7.2387	7.2387	6.2046	9.3069	6.2046	8.2728	5.1705	12.4092	16.5456	11.3751	14.4774	5.1705	12.4092	9.3069	32.0571	12.4092	8.2728	18.6138	29.9889	24.8184	12.4092	6.2046	9.3069	11.3751	6.2046	20.682	6.2046	89.9667	24.8184	29.9889	12.4092	4.1364	12.4092	10.341	7.2387	21.7161	10.341	15.5115	14.4774	12.4092	2.0682	11.3751	10.341	5.1705	17.5797	40.3299	9.3069	29.9889	9.3069	23.7843	18.6138	61.0119	9.3069	13.4433	14.4774	10.341	11.3751	37.2276	13.4433	24.8184	40.3299	9.3069	10.341	10.341	16.5456	14.4774	10.341	12.4092	13.4433	13.4433	18.6138	9.3069	9.3069	9.3069	13.4433	8.2728	5.1705	18.6138	6.2046	7.2387	46.5345	15.5115	5.1705	6.2046	9.3069	9.3069	11.3751	2.0682	10.341	9.3069	14.4774	15.5115	32.0571	20.682	13.4433	11.3751	7.2387	7.2387	2.0682	9.3069	26.8866	26.8866	13.4433	14.4774	32.0571	6.2046	14.4774	11.3751	4.1364	20.682	7.2387	4.1364	16.5456	15.5115	9.3069	10.341	16.5456	10.341	23.7843	4.1364	8.2728	10.341	21.7161	8.2728	11.3751	11.3751	51.705	7.2387	81.6939	19.6479	6.2046	9.3069	7.2387	23.7843	13.4433	15.5115	3.1023	22.7502	23.7843	7.2387	13.4433	21.7161	9.3069	12.4092	24.8184	12.4092	6.2046	34.1253	6.2046	12.4092	15.5115	22.7502	15.5115	10.341	17.5797	6.2046	7.2387	20.682	19.6479	28.9548	15.5115	38.2617	10.341	21.7161	10.341	20.682	11.3751	10.341	66.1824	32.0571	10.341	27.9207	5.1705	7.2387	11.3751	5.1705	7.2387	6.2046	13.4433	11.3751	12.4092	16.5456	12.4092	18.6138	12.4092	14.4774	11.3751	20.682	11.3751	14.4774	12.4092	8.2728	17.5797	29.9889	9.3069	5.1705	16.5456	26.8866	5.1705	17.5797	14.4774	23.7843	17.5797	9.3069	24.8184	21.7161	28.9548	11.3751	49.6368	7.2387	51.705	6.2046	13.4433	20.682	17.5797	23.7843	13.4433	19.6479	38.2617	38.2617	20.682	22.7502	8.2728	17.5797	12.4092	16.5456	23.7843	8.2728	12.4092	25.8525	13.4433	7.2387	14.4774	22.7502	13.4433	17.5797	32.0571	14.4774	12.4092	12.4092	13.4433	13.4433	12.4092	27.9207	2.0682	19.6479	11.3751	9.3069	9.3069	11.3751	26.8866	6.2046	12.4092	17.5797	15.5115	9.3069	23.7843	13.4433	19.6479	20.682	28.9548	7.2387	10.341	31.023	15.5115	11.3751	9.3069	9.3069	10.341	12.4092	14.4774	10.341	15.5115	13.4433	7.2387	6.2046	10.341	10.341	12.4092	14.4774	12.4092	17.5797	18.6138	6.2046	28.9548	15.5115	24.8184	6.2046	13.4433	22.7502	16.5456	10.341	18.6138	41.364	14.4774	17.5797	9.3069	13.4433	14.4774	9.3069	13.4433	10.341	8.2728	12.4092	10.341	15.5115	8.2728	13.4433	18.6138	24.8184	24.8184	4.1364	45.5004	12.4092	8.2728	23.7843	16.5456	28.9548	23.7843	20.682	15.5115	11.3751	9.3069	24.8184	62.046	7.2387	21.7161	11.3751	8.2728	10.341	3.1023	28.9548	12.4092	16.5456	39.2958	18.6138	13.4433	8.2728	18.6138	9.3069	10.341	13.4433	14.4774	14.4774	8.2728	9.3069	15.5115	15.5115	24.8184	11.3751	22.7502	10.341	15.5115	6.2046	21.7161	20.682	5.1705	25.8525	7.2387	18.6138	11.3751	14.4774	21.7161	23.7843	11.3751	17.5797	18.6138	12.4092	11.3751	17.5797	13.4433	9.3069	11.3751	9.3069	10.341	10.341	11.3751	6.2046	14.4774	12.4092	9.3069	31.023	31.023	33.0912	9.3069	6.2046	9.3069	6.2046	12.4092	18.6138	6.2046	12.4092	13.4433	13.4433	16.5456	7.2387	3.1023	14.4774	21.7161	22.7502	9.3069	12.4092	17.5797	13.4433	19.6479	15.5115	12.4092	11.3751	11.3751	17.5797	15.5115	10.341	15.5115	102.376	14.4774	13.4433	11.3751	11.3751	14.4774	7.2387	49.6368	22.7502	23.7843	20.682	13.4433	31.023	4.1364	12.4092	19.6479	10.341	8.2728	24.8184	19.6479	12.4092	12.4092	6.2046	16.5456	2.0682	7.2387	14.4774	6.2046	8.2728	49.6368	17.5797	27.9207	14.4774	20.682	16.5456	5.1705	23.7843	9.3069	29.9889	7.2387	8.2728	13.4433	17.5797	7.2387	20.682	19.6479	31.023	14.4774	21.7161	21.7161	36.1935	24.8184	18.6138	19.6479	17.5797	11.3751	10.341	19.6479	22.7502	22.7502	7.2387	11.3751	15.5115	21.7161	13.4433	34.1253	14.4774	31.023	14.4774	2.0682	4.1364	19.6479	5.1705	5.1705	8.2728	5.1705	7.2387	13.4433	17.5797	12.4092	10.341	13.4433	28.9548	14.4774	9.3069	13.4433	7.2387	11.3751	24.8184	5.1705	11.3751	11.3751	8.2728	8.2728	8.2728	7.2387	12.4092	12.4092	18.6138	17.5797	7.2387	8.2728	4.1364	9.3069	12.4092	5.1705	9.3069	9.3069	56.8755	17.5797	5.1705	15.5115	11.3751	7.2387	9.3069	19.6479	10.341	15.5115	5.1705	8.2728	11.3751	9.3069	13.4433	7.2387	19.6479	9.3069	11.3751	11.3751	14.4774	12.4092	9.3069	57.9096	5.1705	11.3751	10.341	23.7843	24.8184	9.3069	5.1705	16.5456	16.5456	7.2387	6.2046	16.5456	15.5115	5.1705	23.7843	7.2387	6.2046	9.3069	17.5797	12.4092	23.7843	70.3188	35.1594	29.9889	24.8184	13.4433	14.4774	10.341	9.3069	21.7161	14.4774	27.9207	27.9207	28.9548	16.5456	12.4092	15.5115	21.7161	10.341	26.8866	10.341	12.4092	8.2728	11.3751	8.2728	10.341	13.4433	8.2728	6.2046	34.1253	17.5797	9.3069	16.5456	6.2046	13.4433	34.1253	21.7161	6.2046	9.3069	4.1364	4.1364	7.2387	4.1364	32.0571	14.4774	10.341	3.1023	7.2387	12.4092	10.341	7.2387	36.1935	12.4092	6.2046	10.341	12.4092	11.3751	11.3751	6.2046	15.5115	29.9889	14.4774	12.4092	10.341	14.4774	5.1705	19.6479	21.7161	17.5797	8.2728	6.2046	9.3069	9.3069	45.5004	14.4774	14.4774	5.1705	19.6479	7.2387	15.5115	13.4433	8.2728	5.1705	14.4774	17.5797	6.2046	9.3069	14.4774	24.8184	9.3069	14.4774	10.341	11.3751	3.1023	10.341	21.7161	10.341	9.3069	10.341	19.6479	8.2728	11.3751	9.3069	25.8525	37.2276	13.4433	7.2387	19.6479	10.341	12.4092	39.2958	7.2387	15.5115	27.9207	21.7161	15.5115	20.682	10.341	16.5456	11.3751	12.4092	10.341	27.9207	12.4092	18.6138	11.3751	17.5797	11.3751	22.7502	8.2728	69.2847	22.7502	7.2387	12.4092	46.5345	111.683	20.682	7.2387	15.5115	15.5115	6.2046	23.7843	8.2728	40.3299	102.376	8.2728	33.0912	13.4433	13.4433	5.1705	19.6479	9.3069	13.4433	6.2046	22.7502	12.4092	15.5115	5.1705	12.4092	11.3751	19.6479	6.2046	7.2387	11.3751	17.5797	13.4433	7.2387	13.4433	8.2728	8.2728	17.5797	13.4433	5.1705	11.3751	20.682	21.7161	8.2728	9.3069	21.7161	15.5115	10.341	11.3751	12.4092	16.5456	12.4092	15.5115	9.3069	9.3069	6.2046	8.2728	5.1705	20.682	13.4433	13.4433	9.3069	964.815	7.2387	7.2387	17.5797	6.2046	8.2728	7.2387	16.5456	9.3069	15.5115	20.682	27.9207	40.3299	8.2728	20.682	20.682	21.7161	32.0571	11.3751	20.682	15.5115	3.1023	22.7502	17.5797	5.1705	26.8866	17.5797	18.6138	13.4433	25.8525	31.023	10.341	23.7843	21.7161	18.6138	15.5115	9.3069	13.4433	5.1705	10.341	9.3069	14.4774	9.3069	21.7161	9.3069	6.2046	20.682	7.2387	24.8184	18.6138	16.5456	12.4092	23.7843	10.341	78.5916	41.364	26.8866	24.8184	7.2387	15.5115	22.7502	15.5115	21.7161	9.3069	4.1364	12.4092	10.341	27.9207	17.5797	4.1364	34.1253	15.5115	6.2046	9.3069	14.4774	14.4774	12.4092	31.023	14.4774	9.3069	77.5575	9.3069	20.682	14.4774	25.8525	22.7502	14.4774	8.2728	9.3069	12.4092	2.0682	15.5115	14.4774	20.682	14.4774	18.6138	6.2046	8.2728	15.5115	11.3751	7.2387	3.1023	28.9548	9.3069	19.6479	12.4092	7.2387	16.5456	5.1705	3.1023	7.2387	10.341	10.341	19.6479	9.3069	16.5456	14.4774	20.682	7.2387	27.9207	14.4774	12.4092	14.4774	10.341	5.1705	16.5456	6.2046	24.8184	42.3981	4.1364	13.4433	8.2728	44.4663	7.2387	13.4433	12.4092	9.3069	14.4774	8.2728	14.4774	17.5797	13.4433	13.4433	26.8866	11.3751	16.5456	278.173	29.9889	12.4092	22.7502	8.2728	10.341	38.2617	10.341	6.2046	51.705	7.2387	40.3299	13.4433	6.2046	10.341	8.2728	12.4092	10.341	7.2387	19.6479	12.4092	12.4092	21.7161	11.3751	6.2046	15.5115	8.2728	21.7161	12.4092	6.2046	10.341	10.341	13.4433	3.1023	4.1364	10.341	28.9548	5.1705	4.1364	31.023	18.6138	25.8525	6.2046	3.1023	9.3069	6.2046	13.4433	11.3751	16.5456	8.2728	14.4774	6.2046	8.2728	4.1364	24.8184	23.7843	8.2728	9.3069	9.3069	38.2617	2.0682	14.4774	13.4433	8.2728	11.3751	26.8866	6.2046	26.8866	14.4774	14.4774	14.4774	4.1364	10.341	13.4433	6.2046	15.5115	21.7161	23.7843	1.0341	19.6479	38.2617	11.3751	9.3069	11.3751	13.4433	7.2387	22.7502	7.2387	14.4774	9.3069	17.5797	14.4774	9.3069	7.2387	7.2387	22.7502	26.8866	14.4774	9.3069	10.341	35.1594	15.5115	7.2387	5.1705	11.3751	11.3751	21.7161	17.5797	12.4092	11.3751	14.4774	8.2728	6.2046	12.4092	10.341	6.2046	3.1023	31.023	11.3751	14.4774	8.2728	14.4774	15.5115	6.2046	21.7161	7.2387	17.5797	17.5797	17.5797	4.1364	25.8525	5.1705	3.1023	23.7843	12.4092	14.4774	7.2387	9.3069	15.5115	11.3751	11.3751	8.2728	10.341	6.2046	12.4092	3.1023	16.5456	13.4433	11.3751	9.3069	24.8184	8.2728	23.7843	17.5797	16.5456	20.682	9.3069	10.341	6.2046	9.3069	7.2387	7.2387	17.5797	4.1364	6.2046	5.1705	13.4433	12.4092	13.4433	7.2387	20.682	7.2387	9.3069	21.7161	6.2046	17.5797	27.9207	10.341	9.3069	6.2046	9.3069	42.3981	1.0341	11.3751	15.5115	18.6138	14.4774	26.8866	21.7161	15.5115	9.3069	16.5456	13.4433	10.341	10.341	9.3069	11.3751	47.5686	12.4092	33.0912	5.1705	14.4774	32.0571	13.4433	11.3751	10.341	23.7843	11.3751	19.6479	6.2046	7.2387	10.341	10.341	314.366	16.5456	15.5115	18.6138	14.4774	27.9207	14.4774	22.7502	4.1364	13.4433	41.364	19.6479	9.3069	12.4092	15.5115	11.3751	9.3069	8.2728	17.5797	12.4092	210.956	21.7161	10.341	12.4092	7.2387	11.3751	15.5115	46.5345	131.331	6.2046	19.6479	8.2728	11.3751	13.4433	16.5456	7.2387	15.5115	15.5115	36.1935	10.341	19.6479	5.1705	142.706	8.2728	11.3751	21.7161	4.1364	58.9437	6.2046	26.8866	79.6257	20.682	9.3069	36.1935	12.4092	13.4433	13.4433	15.5115	10.341	18.6138	9.3069	10.341	14.4774	14.4774	11.3751	8.2728	24.8184	15.5115	5.1705	20.682	3.1023	38.2617	37.2276	25.8525	35.1594	18.6138	12.4092	4.1364	18.6138	7.2387	10.341	4.1364	21.7161	24.8184	7.2387	6.2046	11.3751	39.2958	22.7502	14.4774	5.1705	19.6479	10.341	15.5115	7.2387	11.3751	19.6479	14.4774	20.682	15.5115	8.2728	12.4092	6.2046	8.2728	4.1364	10.341	63.0801	8.2728	6.2046	2.0682	7.2387	48.6027	7.2387	8.2728	7.2387	22.7502	11.3751	13.4433	4.1364	8.2728	7.2387	21.7161	19.6479	32.0571	39.2958	14.4774	22.7502	24.8184	7.2387	4.1364	8.2728	32.0571	8.2728	13.4433	10.341	8.2728	9.3069	9.3069	36.1935	34.1253	6.2046	21.7161	13.4433	20.682	13.4433	24.8184	9.3069	19.6479	23.7843	18.6138	14.4774	5.1705	16.5456	6.2046	10.341	12.4092	22.7502	14.4774	9.3069	13.4433	10.341	7.2387	11.3751	7.2387	10.341	42.3981	4.1364	3.1023	11.3751	9.3069	13.4433	8.2728	18.6138	67.2165	13.4433	13.4433	7.2387	33.0912	14.4774	1.0341	17.5797	9.3069	10.341	11.3751	22.7502	10.341	75.4893	10.341	5.1705	6.2046	16.5456	37.2276	15.5115	5.1705	13.4433	23.7843	15.5115	5.1705	11.3751	21.7161	5.1705	35.1594	35.1594	20.682	25.8525	11.3751	10.341	11.3751	23.7843	37.2276	1.0341	18.6138	7.2387	36.1935	6.2046	16.5456	10.341	7.2387	17.5797	11.3751	9.3069	13.4433	6.2046	10.341	3.1023	4.1364	27.9207	12.4092	12.4092	12.4092	8.2728	18.6138	18.6138	4.1364	6.2046	11.3751	17.5797	18.6138	41.364	10.341	16.5456	10.341	14.4774	13.4433	16.5456	22.7502	9.3069	12.4092	25.8525	34.1253	22.7502	9.3069	23.7843	17.5797	15.5115	12.4092	12.4092	8.2728	19.6479	13.4433	8.2728	16.5456	10.341	13.4433	16.5456	19.6479	23.7843	28.9548	15.5115	5.1705	9.3069	5.1705	12.4092	7.2387	9.3069	10.341	19.6479	21.7161	9.3069	6.2046	6.2046	7.2387	13.4433	4.1364	19.6479	32.0571	7.2387	28.9548	13.4433	8.2728	7.2387	18.6138	14.4774	21.7161	11.3751	2.0682	3.1023	9.3069	13.4433	10.341	14.4774	15.5115	10.341	10.341	8.2728	18.6138	14.4774	22.7502	24.8184	14.4774	18.6138	644.244	14.4774	24.8184	5.1705	4.1364	7.2387	25.8525	17.5797	24.8184	9.3069	9.3069	7.2387	26.8866	13.4433	16.5456	13.4433	5.1705	6.2046	69.2847	18.6138	18.6138	14.4774	13.4433	18.6138	5.1705	20.682	15.5115	14.4774	22.7502	11.3751	8.2728	20.682	8.2728	19.6479	19.6479	9.3069	20.682	38.2617	32.0571	18.6138	11.3751	10.341	17.5797	13.4433	13.4433	6.2046	21.7161	13.4433	10.341	14.4774	12.4092	12.4092	13.4433	40.3299	14.4774	5.1705	23.7843	12.4092	16.5456	17.5797	8.2728	21.7161	14.4774	21.7161	9.3069	12.4092	10.341	8.2728	13.4433	8.2728	9.3069	12.4092	26.8866	21.7161	26.8866	11.3751	13.4433	16.5456	12.4092	6.2046	10.341	16.5456	53.7732	18.6138	11.3751	6.2046	24.8184	7.2387	5.1705	27.9207	14.4774	16.5456	16.5456	9.3069	9.3069	5.1705	9.3069	18.6138	6.2046	12.4092	56.8755	8.2728	10.341	3.1023	6.2046	9.3069	7.2387	8.2728	14.4774	14.4774	8.2728	9.3069	6.2046	16.5456	26.8866	25.8525	6.2046	9.3069	6.2046	35.1594	43.4322	8.2728	12.4092	9.3069	13.4433	8.2728	8.2728	20.682	7.2387	20.682	15.5115	4.1364	10.341	33.0912	14.4774	23.7843	38.2617	16.5456	8.2728	260.593	6.2046	9.3069	17.5797	10.341	47.5686	16.5456	7.2387	21.7161	4.1364	4.1364	29.9889	17.5797	21.7161	16.5456	15.5115	13.4433	23.7843	11.3751	13.4433	6.2046	14.4774	8.2728	17.5797	26.8866	15.5115	19.6479	6.2046	21.7161	25.8525	10.341	19.6479	15.5115	11.3751	8.2728	14.4774	40.3299	14.4774	9.3069	6.2046	20.682	4.1364	13.4433	94.1031	10.341	10.341	12.4092	19.6479	10.341	10.341	15.5115	66.1824	7.2387	16.5456	11.3751	23.7843	12.4092	14.4774	18.6138	10.341	14.4774	14.4774	13.4433	16.5456	17.5797	9.3069	13.4433	5.1705	8.2728	16.5456	13.4433	11.3751	13.4433	9.3069	12.4092	29.9889	7.2387	6.2046	10.341	18.6138	7.2387	6.2046	11.3751	9.3069	8.2728	10.341	6.2046	9.3069	22.7502	8.2728	8.2728	13.4433	13.4433	12.4092	10.341	17.5797	7.2387	31.023	5.1705	13.4433	19.6479	20.682	10.341	18.6138	14.4774	22.7502	13.4433	29.9889	10.341	14.4774	6.2046	8.2728	9.3069	12.4092	19.6479	8.2728	8.2728	12.4092	17.5797	10.341	44.4663	9.3069	8.2728	19.6479	31.023	15.5115	3.1023	16.5456	35.1594	8.2728	12.4092	7.2387	12.4092	16.5456	20.682	24.8184	26.8866	12.4092	16.5456	12.4092	11.3751	12.4092	7.2387	8.2728	12.4092	12.4092	17.5797	11.3751	12.4092	4.1364	19.6479	11.3751	5.1705	10.341	10.341	12.4092	19.6479	11.3751	48.6027	19.6479	13.4433	12.4092	15.5115	16.5456	9.3069	18.6138	23.7843	15.5115	21.7161	8.2728	1.0341	15.5115	12.4092	10.341	13.4433	4.1364	10.341	12.4092	7.2387	10.341	8.2728	12.4092	4.1364	9.3069	14.4774	13.4433	18.6138	13.4433	8.2728	15.5115	11.3751	21.7161	4.1364	23.7843	18.6138	11.3751	17.5797	35.1594	7.2387	9.3069	9.3069	16.5456	10.341	12.4092	16.5456	12.4092	4.1364	8.2728	12.4092	9.3069	40.3299	15.5115	15.5115	15.5115	8.2728	8.2728	7.2387	9.3069	11.3751	14.4774	12.4092	19.6479	3.1023	14.4774	10.341	5.1705	12.4092	21.7161	42.3981	7.2387	9.3069	23.7843	18.6138	5.1705	6.2046	8.2728	17.5797	10.341	5.1705	8.2728	13.4433	17.5797	12.4092	10.341	9.3069	18.6138	9.3069	10.341	9.3069	13.4433	10.341	16.5456	8.2728	8.2728	16.5456	10.341	8.2728	11.3751	16.5456	17.5797	13.4433	15.5115	11.3751	22.7502	13.4433	8.2728	16.5456	12.4092	31.023	17.5797	17.5797	25.8525	5.1705	15.5115	8.2728	13.4433	8.2728	11.3751	9.3069	16.5456	9.3069	17.5797	5.1705	8.2728	11.3751	6.2046	6.2046	1.0341	9.3069	24.8184	16.5456	18.6138	5.1705	12.4092	20.682	2.0682	9.3069	4.1364	8.2728	25.8525	11.3751	11.3751	17.5797	14.4774	16.5456	11.3751	2499.42	17.5797	5.1705	16.5456	10.341	5.1705	8.2728	9.3069	6.2046	9.3069	20.682	4.1364	10.341	14.4774	21.7161	16.5456	10.341	5.1705	14.4774	40.3299	5.1705	23.7843	10.341	23.7843	12.4092	16.5456	22.7502	6.2046	18.6138	24.8184	10.341	9.3069	13.4433	8.2728	8.2728	8.2728	15.5115	16.5456	8.2728	6.2046	6.2046	11.3751	12.4092	8.2728	22.7502	6.2046	14.4774	18.6138	14.4774	11.3751	10.341	16.5456	13.4433	13.4433	16.5456	22.7502	13.4433	21.7161	8.2728	21.7161	10.341	12.4092	47.5686	13.4433	9.3069	89.9667	12.4092	15.5115	13.4433	12.4092	40.3299	21.7161	26.8866	47.5686	7.2387	16.5456	72.387	1.0341	12.4092	13.4433	41.364	9.3069	27.9207	7.2387	55.8414	7.2387	7.2387	8.2728	10.341	16.5456	7.2387	9.3069	14.4774	2.0682	8.2728	8.2728	118.921	9.3069	11.3751	38.2617	5.1705	12.4092	8.2728	9.3069	6.2046	27.9207	18.6138	15.5115	5.1705	11.3751	34.1253	11.3751	5.1705	12.4092	7.2387	13.4433	34.1253	33.0912	10.341	7.2387	29.9889	11.3751	16.5456	19.6479	11.3751	19.6479	4.1364	6.2046	20.682	9.3069	79.6257	19.6479	14.4774	12.4092	14.4774	9.3069	15.5115	28.9548	16.5456	10.341	20.682	10.341	18.6138	6.2046	46.5345	19.6479	24.8184	14.4774	17.5797	23.7843	73.4211	21.7161	10.341	24.8184	14.4774	15.5115	15.5115	7.2387	15.5115	24.8184	17.5797	170.626	16.5456	7.2387	15.5115	8.2728	14.4774	11.3751	11.3751	17.5797	15.5115	12.4092	33.0912	12.4092	19.6479	3.1023	9.3069	14.4774	10.341	7.2387	32.0571	14.4774	25.8525	15.5115	40.3299	7.2387	6.2046	7.2387	10.341	13.4433	10.341	8.2728	11.3751	27.9207	4.1364	11.3751	7.2387	32.0571	10.341	9.3069	9.3069	9.3069	10.341	63.0801	252.32	7.2387	8.2728	19.6479	11.3751	8.2728	9.3069	26.8866	13.4433	6.2046	8.2728	5.1705	4.1364	8.2728	22.7502	13.4433	11.3751	88.9326	21.7161	17.5797	10.341	15.5115	5.1705	3.1023	9.3069	5.1705	12.4092	13.4433	11.3751	12.4092	13.4433	20.682	13.4433	13.4433	5.1705	21.7161	4.1364	16.5456	9.3069	10.341	18.6138	14.4774	6.2046	7.2387	9.3069	10.341	12.4092	5.1705	11.3751	12.4092	67.2165	7.2387	23.7843	18.6138	8.2728	5.1705	7.2387	8.2728	9.3069	11.3751	23.7843	7.2387	4.1364	8.2728	10.341	7.2387	14.4774	6.2046	34.1253	19.6479	14.4774	9.3069	12.4092	8.2728	10.341	5.1705	8.2728	6.2046	3.1023	9.3069	15.5115	3.1023	23.7843	25.8525	39.2958	10.341	19.6479	14.4774	6.2046	3.1023	18.6138	4.1364	19.6479	46.5345	2.0682	13.4433	6.2046	15.5115	11.3751	10.341	13.4433	13.4433	7.2387	9.3069	5.1705	8.2728	22.7502	10.341	8.2728	3.1023	31.023	10.341	5.1705	51.705	9.3069	13.4433	18.6138	9.3069	20.682	24.8184	7.2387	33.0912	10.341	16.5456	25.8525	10.341	17.5797	10.341	13.4433	12.4092	12.4092	11.3751	13.4433	9.3069	1.0341	29.9889	18.6138	7.2387	14.4774	12.4092	14.4774	11.3751	14.4774	10.341	17.5797	11.3751	21.7161	11.3751	12.4092	6.2046	7.2387	11.3751	12.4092	14.4774	14.4774	7.2387	5.1705	17.5797	5.1705	8.2728	12.4092	7.2387	4.1364	22.7502	23.7843	10.341	21.7161	9.3069	11.3751	12.4092	246.116	10.341	13.4433	15.5115	13.4433	13.4433	32.0571	10.341	5.1705	52.7391	10.341	11.3751	10.341	16.5456	27.9207	17.5797	9.3069	14.4774	12.4092	9.3069	12.4092	14.4774	16.5456	9.3069	4.1364	11.3751	15.5115	6.2046	12.4092	12.4092	15.5115	27.9207	8.2728	24.8184	8.2728	16.5456	14.4774	10.341	10.341	5.1705	5.1705	14.4774	15.5115	15.5115	9.3069	17.5797	16.5456	17.5797	14.4774	18.6138	22.7502	9.3069	20.682	14.4774	12.4092	115.819	11.3751	9.3069	16.5456	16.5456	7.2387	12.4092	4.1364	9.3069	5.1705	18.6138	10.341	19.6479	38.2617	15.5115	10.341	6.2046	12.4092	17.5797	17.5797	17.5797	5.1705	14.4774	14.4774	10.341	29.9889	174.763	10.341	12.4092	21.7161	5.1705	4.1364	20.682	20.682	52.7391	19.6479	17.5797	7.2387	14.4774	36.1935	7.2387	37.2276	16.5456	13.4433	9.3069	8.2728	8.2728	7.2387	13.4433	9.3069	2.0682	11.3751	9.3069	13.4433	6.2046	9.3069	14.4774	10.341	25.8525	7.2387	10.341	39.2958	22.7502	19.6479	15.5115	14.4774	6.2046	8.2728	18.6138	10.341	12.4092	26.8866	8.2728	57.9096	4.1364	12.4092	12.4092	12.4092	5.1705	7.2387	8.2728	15.5115	14.4774	8.2728	18.6138	8.2728	20.682	12.4092	7.2387	15.5115	10.341	26.8866	16.5456	21.7161	10.341	8.2728	12.4092	15.5115	3.1023	9.3069	8.2728	9.3069	12.4092	11.3751	8.2728	20.682	5.1705	9.3069	5.1705	21.7161	2.0682	7.2387	13.4433	15.5115	31.023	8.2728	6.2046	9.3069	10.341	3.1023	33.0912	15.5115	5.1705	23.7843	40.3299	11.3751	9.3069	7.2387	19.6479	14.4774	9.3069	19.6479	44.4663	13.4433	15.5115	97.2054	9.3069	21.7161	8.2728	16.5456	4.1364	13.4433	14.4774	6.2046	12.4092	4.1364	7.2387	23.7843	28.9548	24.8184	8.2728	14.4774	6.2046	13.4433	21.7161	15.5115	7.2387	19.6479	8.2728	6.2046	10.341	12.4092	13.4433	9.3069	7.2387	13.4433	9.3069	16.5456	14.4774	10.341	19.6479	18.6138	26.8866	7.2387	9.3069	9.3069	6.2046	22.7502	4.1364	5.1705	8.2728	5.1705	11.3751	11.3751	11.3751	7.2387	12.4092	9.3069	43.4322	31.023	11.3751	16.5456	33.0912	35.1594	17.5797	8.2728	7.2387	9.3069	32.0571	9.3069	17.5797	7.2387	15.5115	15.5115	7.2387	11.3751	8.2728	17.5797	40.3299	7.2387	13.4433	13.4433	19.6479	23.7843	7.2387	18.6138	11.3751	9.3069	11.3751	22.7502	11.3751	5.1705	11.3751	11.3751	11.3751	15.5115	10.341	5.1705	11.3751	13.4433	13.4433	3.1023	25.8525	10.341	13.4433	18.6138	17.5797	10.341	29.9889	20.682	9.3069	14.4774	8.2728	9.3069	8.2728	16.5456	8.2728	24.8184	13.4433	9.3069	12.4092	25.8525	16.5456	13.4433	8.2728	28.9548	8.2728	13.4433	50.6709	10.341	20.682	9.3069	14.4774	8.2728	6.2046	10.341	18.6138	18.6138	16.5456	7.2387	18.6138	13.4433	12.4092	8.2728	17.5797	11.3751	9.3069	11.3751	7.2387	8.2728	12.4092	17.5797	7.2387	10.341	2.0682	8.2728	13.4433	21.7161	13.4433	14.4774	9.3069	6.2046	18.6138	8.2728	13.4433	2.0682	16.5456	24.8184	9.3069	10.341	17.5797	15.5115	7.2387	13.4433	6.2046	20.682	4.1364	33.0912	4.1364	9.3069	12.4092	17.5797	84.7962	5.1705	10.341	15.5115	9.3069	16.5456	3.1023	12.4092	56.8755	9.3069	14.4774	228.536	13.4433	9.3069	76.5234	12.4092	5.1705	5.1705	9.3069	6.2046	19.6479	12.4092	29.9889	73.4211	9.3069	10.341	17.5797	24.8184	3.1023	16.5456	14.4774	17.5797	12.4092	10.341	2.0682	11.3751	28.9548	18.6138	16.5456	33.0912	27.9207	13.4433	12.4092	10.341	3.1023	15.5115	36.1935	14.4774	8.2728	8.2728	13.4433	12.4092	5.1705	7.2387	13.4433	7.2387	31.023	38.2617	4.1364	7.2387	292.65	12.4092	11.3751	7.2387	9.3069	264.73	21.7161	10.341	73.4211	9.3069	6.2046	10.341	27.9207	6.2046	16.5456	9.3069	9.3069	4.1364	18.6138	29.9889	22.7502	4.1364	13.4433	3.1023	7.2387	18.6138	15.5115	33.0912	4.1364	11.3751	19.6479	11.3751	6.2046	64.1142	13.4433	13.4433	9.3069	12.4092	7.2387	12.4092	18.6138	9.3069	14.4774	11.3751	5.1705	14.4774	10.341	13.4433	8.2728	8.2728	18.6138	11.3751	8.2728	11.3751	5.1705	94.1031	6.2046	35.1594	15.5115	23.7843	8.2728	40.3299	33.0912	17.5797	10.341	12.4092	9.3069	11.3751	21.7161	13.4433	11.3751	11.3751	7.2387	5.1705	8.2728	5.1705	14.4774	8.2728	8.2728	11.3751	10.341	9.3069	11.3751	9.3069	16.5456	13.4433	16.5456	8.2728	18.6138	9.3069	14.4774	13.4433	21.7161	11.3751	6.2046	12.4092	5.1705	10.341	20.682	20.682	10.341	6.2046	8.2728	24.8184	20.682	7.2387	9.3069	9.3069	7.2387	11.3751	14.4774	7.2387	13.4433	7.2387	9.3069	9.3069	19.6479	9.3069	20.682	20.682	10.341	9.3069	10.341	7.2387	15.5115	18.6138	4.1364	28.9548	10.341	12.4092	15.5115	6.2046	11.3751	22.7502	15.5115	12.4092	9.3069	22.7502	7.2387	16.5456	7.2387	12.4092	19.6479	12.4092	3.1023	26.8866	14.4774	3.1023	4.1364	12.4092	44.4663	42.3981	34.1253	17.5797	13.4433	15.5115	11.3751	10.341	13.4433	21.7161	9.3069	27.9207	9.3069	10.341	73.4211	93.069	9.3069	17.5797	5.1705	4.1364	19.6479	13.4433	7.2387	20.682	12.4092	76.5234	5.1705	17.5797	7.2387	4.1364	13.4433	6.2046	16.5456	5.1705	29.9889	7.2387	6.2046	23.7843	12.4092	9.3069	17.5797	9.3069	11.3751	27.9207	11.3751	9.3069	20.682	11.3751	15.5115	4.1364	12.4092	12.4092	29.9889	7.2387	14.4774	17.5797	21.7161	8.2728	8.2728	38.2617	13.4433	12.4092	7.2387	5.1705	8.2728	5.1705	11.3751	8.2728	10.341	28.9548	5.1705	11.3751	16.5456	16.5456	15.5115	4.1364	6.2046	10.341	23.7843	7.2387	13.4433	5.1705	4.1364	7.2387	4.1364	9.3069	8.2728	9.3069	6.2046	11.3751	8.2728	6.2046	10.341	6.2046	14.4774	6.2046	11.3751	14.4774	141.672	14.4774	9.3069	24.8184	11.3751	7.2387	4.1364	9.3069	25.8525	12.4092	20.682	11.3751	8.2728	10.341	4.1364	13.4433	13.4433	9.3069	12.4092	8.2728	7.2387	23.7843	11.3751	26.8866	24.8184	11.3751	2.0682	5.1705	3.1023	6.2046	20.682	12.4092	5.1705	41.364	14.4774	16.5456	3.1023	9.3069	9.3069	7.2387	11.3751	12.4092	35.1594	9.3069	5.1705	17.5797	8.2728	13.4433	23.7843	29.9889	9.3069	6.2046	11.3751	11.3751	24.8184	24.8184	7.2387	5.1705	35.1594	5.1705	9.3069	4.1364	26.8866	6.2046	10.341	42.3981	18.6138	20.682	8.2728	8.2728	39.2958	8.2728	12.4092	14.4774	17.5797	15.5115	21.7161	9.3069	15.5115	11.3751	12.4092	20.682	21.7161	13.4433	8.2728	26.8866	10.341	3.1023	17.5797	18.6138	12.4092	10.341	6.2046	22.7502	8.2728	8.2728	12.4092	9.3069	14.4774	6.2046	25.8525	21.7161	11.3751	12.4092	7.2387	6.2046	4.1364	35.1594	19.6479	12.4092	27.9207	25.8525	8.2728	4.1364	14.4774	15.5115	10.341	14.4774	12.4092	10.341	7.2387	11.3751	17.5797	14.4774	10.341	14.4774	22.7502	22.7502	23.7843	5.1705	10.341	21.7161	4.1364	55.8414	4.1364	16.5456	11.3751	17.5797	19.6479	8.2728	58.9437	11.3751	19.6479	11.3751	29.9889	16.5456	15.5115	16.5456	8.2728	9.3069	3.1023	13.4433	18.6138	6.2046	20.682	10.341	16.5456	7.2387	39.2958	8.2728	11.3751	18.6138	16.5456	29.9889	4.1364	12.4092	10.341	7.2387	6.2046	8.2728	9.3069	9.3069	23.7843	11.3751	9.3069	13.4433	10.341	8.2728	12.4092	20.682	31.023	19.6479	12.4092	25.8525	10.341	17.5797	3.1023	5.1705	10.341	8.2728	21.7161	7.2387	4.1364	8.2728	13.4433	14.4774	7.2387	16.5456	50.6709	8.2728	21.7161	11.3751	14.4774	16.5456	12.4092	17.5797	40.3299	15.5115	40.3299	5.1705	10.341	25.8525	6.2046	12.4092	19.6479	7.2387	12.4092	16.5456	13.4433	20.682	10.341	11.3751	47.5686	7.2387	7.2387	32.0571	5.1705	7.2387	6.2046	14.4774	14.4774	10.341	13.4433	10.341	6.2046	12.4092	5.1705	8.2728	8.2728	5.1705	15.5115	9.3069	8.2728	4.1364	7.2387	9.3069	13.4433	14.4774	10.341	3.1023	12.4092	9.3069	14.4774	9.3069	10.341	6.2046	2.0682	9.3069	14.4774	112.717	12.4092	9.3069	11.3751	11.3751	12.4092	12.4092	21.7161	9.3069	6.2046	6.2046	8.2728	21.7161	48.6027	10.341	15.5115	20.682	5.1705	11.3751	17.5797	7.2387	7.2387	4.1364	13.4433	16.5456	6.2046	9.3069	10.341	16.5456	16.5456	12.4092	4.1364	6.2046	25.8525	7.2387	19.6479	19.6479	9.3069	11.3751	12.4092	13.4433	5.1705	8.2728	11.3751	3.1023	10.341	9.3069	21.7161	12.4092	15.5115	39.2958	7.2387	17.5797	19.6479	7.2387	3.1023	7.2387	10.341	14.4774	9.3069	5.1705	5.1705	13.4433	16.5456	2.0682	17.5797	19.6479	7.2387	83.7621	13.4433	12.4092	6.2046	19.6479	2.0682	9.3069	9.3069	14.4774	14.4774	8.2728	17.5797	4.1364	10.341	9.3069	8.2728	8.2728	6.2046	9.3069	8.2728	8.2728	8.2728	10.341	26.8866	13.4433	10.341	6.2046	5.1705	7.2387	2.0682	14.4774	6.2046	10.341	4.1364	9.3069	12.4092	78.5916	5.1705	8.2728	23.7843	6.2046	9.3069	5.1705	11.3751	8.2728	9.3069	21.7161	5.1705	11.3751	24.8184	16.5456	23.7843	5.1705	15.5115	9.3069	5.1705	16.5456	16.5456	27.9207	8.2728	13.4433	5.1705	43.4322	8.2728	10.341	61.0119	8.2728	11.3751	25.8525	7.2387	6.2046	10.341	17.5797	14.4774	12.4092	15.5115	11.3751	6.2046	14.4774	4.1364	7.2387	3.1023	15.5115	11.3751	6.2046	31.023	8.2728	4.1364	10.341	11.3751	9.3069	5.1705	12.4092	9.3069	10.341	17.5797	13.4433	8.2728	18.6138	19.6479	21.7161	11.3751	16.5456	11.3751	10.341	14.4774	23.7843	12.4092	14.4774	9.3069	29.9889	9.3069	19.6479	6.2046	15.5115	13.4433	13.4433	4.1364	5.1705	8.2728	6.2046	20.682	11.3751	7.2387	21.7161	14.4774	10.341	4.1364	13.4433	13.4433	23.7843	8.2728	8.2728	14.4774	19.6479	9.3069	18.6138	8.2728	5.1705	6.2046	37.2276	24.8184	27.9207	7.2387	10.341	10.341	15.5115	9.3069	10.341	6.2046	9.3069	7.2387	17.5797	6.2046	15.5115	21.7161	6.2046	32.0571	3.1023	17.5797	10.341	21.7161	8.2728	5.1705	7.2387	9.3069	10.341	13.4433	7.2387	14.4774	9.3069	8.2728	23.7843	19.6479	8.2728	68.2506	10.341	10.341	5.1705	19.6479	8.2728	10.341	6.2046	26.8866	23.7843	9.3069	7.2387	9.3069	18.6138	12.4092	5.1705	6.2046	16.5456	12.4092	7.2387	10.341	3.1023	15.5115	13.4433	18.6138	16.5456	9.3069	3.1023	11.3751	9.3069	7.2387	83.7621	85.8303	16.5456	24.8184	7.2387	23.7843	18.6138	15.5115	19.6479	14.4774	17.5797	15.5115	9.3069	6.2046	7.2387	13.4433	7.2387	8.2728	8.2728	11.3751	49.6368	12.4092	31.023	14.4774	11.3751	49.6368	7.2387	20.682	11.3751	7.2387	7.2387	20.682	19.6479	16.5456	22.7502	28.9548	28.9548	7.2387	13.4433	16.5456	3.1023	32.0571	15.5115	21.7161	10.341	31.023	39.2958	8.2728	10.341	14.4774	3.1023	12.4092	12.4092	7.2387	6.2046	11.3751	8.2728	10.341	28.9548	6.2046	7.2387	7.2387	25.8525	22.7502	21.7161	13.4433	5.1705	14.4774	13.4433	43.4322	4.1364	7.2387	12.4092	28.9548	12.4092	7.2387	8.2728	11.3751	8.2728	5.1705	12.4092	13.4433	8.2728	12.4092	10.341	68.2506	11.3751	8.2728	9.3069	29.9889	10.341	11.3751	7.2387	3.1023	5.1705	11.3751	4.1364	12.4092	7.2387	10.341	8.2728	5.1705	14.4774	12.4092	6.2046	6.2046	7.2387	12.4092	11.3751	10.341	9.3069	4.1364	15.5115	17.5797	11.3751	6.2046	9.3069	17.5797	13.4433	10.341	6.2046	9.3069	11.3751	12.4092	17.5797	8.2728	21.7161	4.1364	5.1705	10.341	7.2387	15.5115	8.2728	5.1705	6.2046	6.2046	7.2387	6.2046	7.2387	7.2387	23.7843	19.6479	11.3751	14.4774	2.0682	14.4774	5.1705	46.5345	8.2728	12.4092	10.341	4.1364	6.2046	12.4092	12.4092	7.2387	10.341	21.7161	10.341	15.5115	6.2046	14.4774	13.4433	4.1364	9.3069	7.2387	13.4433	20.682	16.5456	5.1705	6.2046	15.5115	16.5456	19.6479	12.4092	15.5115	24.8184	16.5456	11.3751	16.5456	18.6138	11.3751	4.1364	15.5115	4.1364	20.682	6.2046	6.2046	3.1023	8.2728	9.3069	12.4092	6.2046	7.2387	14.4774	21.7161	16.5456	15.5115	6.2046	42.3981	8.2728	12.4092	20.682	9.3069	23.7843	8.2728	13.4433	59.9778	7.2387	17.5797	5.1705	8.2728	29.9889	7.2387	9.3069	21.7161	3.1023	10.341	13.4433	14.4774	17.5797	24.8184	6.2046	8.2728	4.1364	43.4322	7.2387	7.2387	10.341	7.2387	13.4433	24.8184	27.9207	19.6479	8.2728	14.4774	10.341	7.2387	14.4774	11.3751	9.3069	12.4092	5.1705	10.341	17.5797	4.1364	20.682	15.5115	10.341	14.4774	8.2728	6.2046	20.682	10.341	18.6138	4.1364	9.3069	14.4774	16.5456	9.3069	7.2387	17.5797	7.2387	10.341	11.3751	7.2387	6.2046	9.3069	16.5456	22.7502	8.2728	6.2046	15.5115	6.2046	11.3751	15.5115	6.2046	9.3069	3.1023	17.5797	6.2046	7.2387	8.2728	4.1364	17.5797	4.1364	36.1935	16.5456	11.3751	16.5456	4.1364	64.1142	8.2728	11.3751	7.2387	16.5456	11.3751	4.1364	13.4433	18.6138	14.4774	43.4322	14.4774	4.1364	21.7161	6.2046	4.1364	33.0912	4.1364	11.3751	12.4092	34.1253	19.6479	12.4092	7.2387	9.3069	6.2046	18.6138	14.4774	11.3751	10.341	9.3069	13.4433	13.4433	16.5456	17.5797	5.1705	7.2387	15.5115	9.3069	18.6138	10.341	3.1023	5.1705	6.2046	9.3069	5.1705	17.5797	2.0682	10.341	10.341	8.2728	36.1935	9.3069	7.2387	23.7843	17.5797	12.4092	8.2728	25.8525	7.2387	7.2387	17.5797	6.2046	7.2387	8.2728	15.5115	11.3751	10.341	15.5115	5.1705	2.0682	17.5797	9.3069	9.3069	16.5456	12.4092	12.4092	9.3069	20.682	3.1023	7.2387	10.341	18.6138	16.5456	8.2728	16.5456	8.2728	9.3069	10.341	14.4774	5.1705	15.5115	11.3751	9.3069	21.7161	8.2728	9.3069	4.1364	16.5456	19.6479	16.5456	16.5456	9.3069	18.6138	16.5456	11.3751	16.5456	9.3069	19.6479	7.2387	20.682	4.1364	5.1705	8.2728	12.4092	23.7843	21.7161	22.7502	23.7843	8.2728	15.5115	15.5115	11.3751	12.4092	8.2728	11.3751	7.2387	5.1705	7.2387	11.3751	8.2728	4.1364	10.341	6.2046	6.2046	13.4433	10.341	14.4774	22.7502	10.341	11.3751	9.3069	5.1705	26.8866	11.3751	35.1594	12.4092	12.4092	6.2046	11.3751	11.3751	5.1705	33.0912	11.3751	18.6138	9.3069	14.4774	10.341	10.341	13.4433	12.4092	33.0912	13.4433	18.6138	11.3751	8.2728	16.5456	6.2046	8.2728	5.1705	4.1364	9.3069	9.3069	32.0571	22.7502	3.1023	4.1364	11.3751	9.3069	12.4092	12.4092	17.5797	13.4433	14.4774	29.9889	14.4774	15.5115	16.5456	6.2046	20.682	24.8184	18.6138	14.4774	4.1364	17.5797	43.4322	20.682	3.1023	3.1023	12.4092	18.6138	19.6479	5.1705	16.5456	7.2387	7.2387	33.0912	10.341	8.2728	11.3751	11.3751	19.6479	8.2728	20.682	29.9889	13.4433	16.5456	25.8525	16.5456	10.341	7.2387	8.2728	72.387	28.9548	7.2387	15.5115	17.5797	17.5797	12.4092	10.341	7.2387	9.3069	11.3751	10.341	15.5115	13.4433	8.2728	9.3069	6.2046	6.2046	8.2728	8.2728	10.341	11.3751	15.5115	18.6138	12.4092	3.1023	10.341	10.341	20.682	6.2046	6.2046	4.1364	6.2046	36.1935	7.2387	14.4774	8.2728	17.5797	7.2387	18.6138	51.705	18.6138	15.5115	10.341	12.4092	11.3751	7.2387	10.341	5.1705	4.1364	13.4433	8.2728	8.2728	10.341	8.2728	8.2728	2.0682	21.7161	12.4092	11.3751	22.7502	29.9889	6.2046	5.1705	108.58	10.341	6.2046	11.3751	33.0912	17.5797	14.4774	9.3069	26.8866	14.4774	6.2046	1.0341	8.2728	12.4092	9.3069	11.3751	5.1705	9.3069	12.4092	17.5797	17.5797	10.341	4.1364	16.5456	3.1023	26.8866	15.5115	9.3069	26.8866	10.341	7.2387	15.5115	8.2728	8.2728	12.4092	16.5456	22.7502	14.4774	12.4092	8.2728	51.705	12.4092	13.4433	8.2728	9.3069	6.2046	17.5797	19.6479	10.341	7.2387	13.4433	7.2387	11.3751	8.2728	9.3069	10.341	10.341	10.341	14.4774	47.5686	32.0571	9.3069	12.4092	10.341	17.5797	3.1023	16.5456	9.3069	65.1483	14.4774	9.3069	9.3069	8.2728	9.3069	5.1705	11.3751	10.341	4.1364	9.3069	12.4092	10.341	50.6709	15.5115	10.341	6.2046	9.3069	18.6138	11.3751	9.3069	3.1023	7.2387	4.1364	13.4433	24.8184	8.2728	21.7161	7.2387	14.4774	3.1023	11.3751	10.341	17.5797	14.4774	5.1705	7.2387	4.1364	32.0571	25.8525	13.4433	1.0341	15.5115	2.0682	15.5115	15.5115	8.2728	5.1705	8622.32	9.3069	26.8866	26.8866	6.2046	10.341	9.3069	14.4774	10.341	12.4092	4.1364	3.1023	14.4774	22.7502	3.1023	10.341	17.5797	9.3069	4.1364	22.7502	14.4774	17.5797	8.2728	9.3069	7.2387	7.2387	16.5456	25.8525	35.1594	9.3069	11.3751	14.4774	9.3069	9.3069	27.9207	5.1705	8.2728	8.2728	5.1705	11.3751	29.9889	11.3751	12.4092	12.4092	6.2046	6.2046	12.4092	7.2387	15.5115	6.2046	6.2046	10.341	3.1023	24.8184	51.705	9.3069	17.5797	9.3069	3.1023	10.341	8.2728	9.3069	6.2046	20.682	7.2387	15.5115	5.1705	6.2046	12.4092	2.0682	8.2728	34.1253	31.023	6.2046	14.4774	8.2728	4.1364	21.7161	12.4092	38.2617	14.4774	6.2046	5.1705	6.2046	7.2387	12.4092	16.5456	59.9778	9.3069	12.4092	12.4092	9.3069	16.5456	11.3751	8.2728	16.5456	33.0912	22.7502	9.3069	18.6138	8.2728	11.3751	4.1364	4.1364	10.341	13.4433	55.8414	15.5115	11.3751	5.1705	21.7161	15.5115	13.4433	8.2728	39.2958	2.0682	5.1705	11.3751	14.4774	13.4433	12.4092	3.1023	23.7843	14.4774	17.5797	23.7843	10.341	16.5456	11.3751	14.4774	13.4433	4.1364	9.3069	7.2387	1.0341	11.3751	21.7161	11.3751	2.0682	16.5456	9.3069	45.5004	14.4774	10.341	12.4092	10.341	7.2387	5.1705	7.2387	9.3069	10.341	10.341	3.1023	51.705	10.341	17.5797	17.5797	19.6479	8.2728	20.682	7.2387	39.2958	11.3751	9.3069	7.2387	13.4433	10.341	7.2387	11.3751	16.5456	13.4433	20.682	16.5456	8.2728	3.1023	12.4092	12.4092	15.5115	10.341	7.2387	9.3069	16.5456	7.2387	19.6479	8.2728	4.1364	8.2728	29.9889	26.8866	17.5797	4.1364	31.023	9.3069	12.4092	11.3751	13.4433	43.4322	10.341	10.341	18.6138	17.5797	5.1705	72.387	12.4092	11.3751	10.341	6.2046	3.1023	8.2728	33.0912	4.1364	12.4092	4.1364	5.1705	5.1705	11.3751	9.3069	4.1364	5.1705	8.2728	25.8525	42.3981	46.5345	3.1023	25.8525	5.1705	10.341	11.3751	9.3069	13.4433	13.4433	13.4433	10.341	18.6138	25.8525	7.2387	31.023	6.2046	9.3069	10.341	17.5797	7.2387	3.1023	16.5456	23.7843	10.341	31.023	9.3069	11.3751	10.341	14.4774	15.5115	16.5456	12.4092	17.5797	32.0571	10.341	9.3069	20.682	14.4774	8.2728	11.3751	6.2046	6.2046	5.1705	15.5115	11.3751	12.4092	11.3751	6.2046	6.2046	12.4092	11.3751	11.3751	8.2728	14.4774	6.2046	10.341	17.5797	11.3751	4.1364	15.5115	8.2728	18.6138	9.3069	9.3069	20.682	3.1023	11.3751	8.2728	10.341	9.3069	28.9548	6.2046	8.2728	29.9889	10.341	12.4092	6.2046	9.3069	4.1364	10.341	15.5115	7.2387	15.5115	14.4774	8.2728	11.3751	27.9207	10.341	24.8184	8.2728	18.6138	13.4433	8.2728	33.0912	13.4433	13.4433	1.0341	12.4092	16.5456	15.5115	13.4433	9.3069	9.3069	37.2276	11.3751	21.7161	10.341	9.3069	127.194	59.9778	32.0571	10.341	12.4092	8.2728	7.2387	7.2387	8.2728	4.1364	18.6138	31.023	17.5797	6.2046	5.1705	10.341	44.4663	15.5115	33.0912	7.2387	12.4092	5.1705	14.4774	12.4092	7.2387	19.6479	6.2046	14.4774	5.1705	4.1364	22.7502	38.2617	16.5456	36.1935	21.7161	34.1253	11.3751	11.3751	29.9889	8.2728	3.1023	9.3069	5.1705	15.5115	20.682	19.6479	3.1023	25.8525	6.2046	31.023	5.1705	23.7843	5.1705	14.4774	7.2387	32.0571	17.5797	15.5115	18.6138	17.5797	6.2046	49.6368	12.4092	11.3751	9.3069	8.2728	11.3751	7.2387	20.682	7.2387	20.682	6.2046	63.0801	5.1705	7.2387	7.2387	12.4092	15.5115	16.5456	11.3751	6.2046	14.4774	2.0682	8.2728	18.6138	7.2387	1.0341	7.2387	10.341	5.1705	9.3069	14.4774	13.4433	10.341	16.5456	12.4092	10.341	11.3751	8.2728	26.8866	10.341	9.3069	15.5115	25.8525	14.4774	14.4774	3.1023	7.2387	19.6479	12.4092	6.2046	14.4774	11.3751	17.5797	16.5456	7.2387	38.2617	6.2046	7.2387	7.2387	18.6138	9.3069	13.4433	5.1705	5.1705	3.1023	32.0571	6.2046	8.2728	11.3751	6.2046	10.341	3.1023	12.4092	52.7391	14.4774	10.341	12.4092	6.2046	7.2387	10.341	6.2046	8.2728	12.4092	6.2046	4.1364	17.5797	24.8184	12.4092	13.4433	22.7502	16.5456	6.2046	7.2387	9.3069	5.1705	4.1364	10.341	17.5797	24.8184	8.2728	9.3069	11.3751	6.2046	13.4433	15.5115	10.341	7.2387	6.2046	13.4433	18.6138	11.3751	9.3069	14.4774	8.2728	10.341	4.1364	13.4433	35.1594	9.3069	4.1364	16.5456	10.341	80.6598	35.1594	4.1364	11.3751	11.3751	15.5115	15.5115	21.7161	11.3751	2.0682	6.2046	23.7843	25.8525	10.341	6.2046	14.4774	29.9889	8.2728	5.1705	7.2387	7.2387	28.9548	6.2046	7.2387	15.5115	14.4774	6.2046	16.5456	10.341	24.8184	16.5456	15.5115	9.3069	9.3069	16.5456	11.3751	16.5456	10.341	9.3069	10.341	11.3751	19.6479	28.9548	25.8525	3.1023	12.4092	6.2046	2.0682	34.1253	3.1023	16.5456	44.4663	4.1364	9.3069	15.5115	3.1023	4.1364	20.682	15.5115	5.1705	37.2276	4.1364	12.4092	10.341	10.341	11.3751	14.4774	8.2728	39.2958	9.3069	10.341	38.2617	13.4433	12.4092	17.5797	5.1705	15.5115	14.4774	35.1594	16.5456	9.3069	8.2728	6.2046	23.7843	14.4774	7.2387	7.2387	12.4092	5.1705	7.2387	9.3069	9.3069	8.2728	15.5115	13.4433	8.2728	11.3751	21.7161	3.1023	11.3751	13.4433	14.4774	9.3069	8.2728	9.3069	12.4092	8.2728	8.2728	6.2046	13.4433	7.2387	11.3751	10.341	19.6479	7.2387	6.2046	14.4774	50.6709	21.7161	11.3751	13.4433	11.3751	6.2046	8.2728	27.9207	7.2387	7.2387	18.6138	11.3751	11.3751	10.341	10.341	5.1705	7.2387	14.4774	13.4433	46.5345	18.6138	18.6138	18.6138	15.5115	9.3069	9.3069	4.1364	21.7161	4.1364	5.1705	8.2728	19.6479	5.1705	12.4092	2.0682	7.2387	5.1705	11.3751	6.2046	13.4433	10.341	44.4663	14.4774	9.3069	22.7502	12.4092	7.2387	6.2046	10.341	33.0912	11.3751	12.4092	1051.68	49.6368	16.5456	9.3069	14.4774	10.341	7.2387	11.3751	10.341	7.2387	9.3069	10.341	19.6479	50.6709	12.4092	25.8525	10.341	13.4433	7.2387	5.1705	7.2387	9.3069	8.2728	17.5797	10.341	25.8525	25.8525	23.7843	28.9548	5.1705	15.5115	13.4433	4.1364	16.5456	12.4092	11.3751	10.341	8.2728	8.2728	6.2046	17.5797	9.3069	13.4433	8.2728	13.4433	5.1705	10.341	22.7502	6.2046	15.5115	4.1364	11.3751	9.3069	10.341	5.1705	7.2387	12.4092	11.3751	14.4774	6.2046	7.2387	14.4774	9.3069	5.1705	6.2046	9.3069	28.9548	9.3069	19.6479	24.8184	34.1253	25.8525	42.3981	6.2046	21.7161	10.341	7.2387	8.2728	4.1364	22.7502	8.2728	12.4092	10.341	5.1705	15.5115	8.2728	7.2387	2.0682	13.4433	9.3069	11.3751	8.2728	10.341	14.4774	18.6138	35.1594	8.2728	27.9207	5.1705	82.728	11.3751	6.2046	9.3069	12.4092	15.5115	10.341	113.751	27.9207	11.3751	7.2387	9.3069	13.4433	12.4092	13.4433	11.3751	11.3751	7.2387	9.3069	6.2046	22.7502	10.341	28.9548	12.4092	11.3751	10.341	9.3069	5.1705	10.341	5.1705	4.1364	7.2387	4.1364	11.3751	31.023	5.1705	8.2728	6.2046	7.2387	10.341	10.341	16.5456	22.7502	8.2728	33.0912	12.4092	14.4774	16.5456	21.7161	20.682	15.5115	10.341	4.1364	62.046	11.3751	11.3751	11.3751	13.4433	23.7843	16.5456	22.7502	13.4433	9.3069	5.1705	17.5797	31.023	7.2387	72.387	13.4433	24.8184	11.3751	23.7843	11.3751	9.3069	11.3751	6.2046	12.4092	53.7732	11.3751	19.6479	10.341	8.2728	33.0912	6.2046	21.7161	10.341	14.4774	8.2728	6.2046	33.0912	8.2728	13.4433	17.5797	19.6479	16.5456	11.3751	11.3751	12.4092	4.1364	14.4774	15.5115	19.6479	13.4433	8.2728	5.1705	26.8866	10.341	25.8525	14.4774	21.7161	14.4774	8.2728	6.2046	18.6138	13.4433	9.3069	14.4774	36.1935	15.5115	11.3751	11.3751	18.6138	13.4433	6.2046	7.2387	6.2046	52.7391	13.4433	10.341	11.3751	6.2046	7.2387	17.5797	18.6138	20.682	33.0912	11.3751	11.3751	36.1935	46.5345	13.4433	18.6138	9.3069	16.5456	5.1705	9.3069	130.297	11.3751	16.5456	10.341	9.3069	14.4774	14.4774	40.3299	9.3069	17.5797	8.2728	6.2046	13.4433	9.3069	11.3751	5.1705	11.3751	13.4433	19.6479	9.3069	14.4774	39.2958	9.3069	19.6479	12.4092	11.3751	7.2387	13.4433	15.5115	10.341	7.2387	16.5456	4.1364	12.4092	11.3751	7.2387	14.4774	5.1705	9.3069	9.3069	15.5115	12.4092	7.2387	7.2387	6.2046	46.5345	20.682	12.4092	9.3069	13.4433	14.4774	13.4433	15.5115	15.5115	8.2728	7.2387	15.5115	11.3751	6.2046	9.3069	17.5797	16.5456	12.4092	12.4092	31.023	6.2046	8.2728	15.5115	46.5345	8.2728	19.6479	14.4774	52.7391	17.5797	4.1364	6.2046	6.2046	5.1705	8.2728	8.2728	6.2046	8.2728	13.4433	9.3069	20.682	9.3069	19.6479	17.5797	16.5456	55.8414	7.2387	74.4552	11.3751	7.2387	9.3069	7.2387	20.682	11.3751	15.5115	11.3751	9.3069	23.7843	6.2046	14.4774	18.6138	9.3069	5.1705	9.3069	72.387	17.5797	12.4092	8.2728	6.2046	9.3069	6.2046	8.2728	9.3069	10.341	5.1705	12.4092	7.2387	5.1705	15.5115	9.3069	7.2387	24.8184	9.3069	9.3069	4.1364	10.341	13.4433	12.4092	12.4092	15.5115	12.4092	9.3069	50.6709	8.2728	5.1705	16.5456	5.1705	10.341	9.3069	9.3069	12.4092	4.1364	3.1023	12.4092	21.7161	2.0682	7.2387	12.4092	7.2387	4.1364	17.5797	21.7161	14.4774	27.9207	6.2046	5.1705	44.4663	11.3751	8.2728	9.3069	9.3069	16.5456	9.3069	12.4092	4.1364	8.2728	4.1364	12.4092	13.4433	7.2387	7.2387	11.3751	15.5115	8.2728	2.0682	12.4092	28.9548	7.2387	21.7161	22.7502	6.2046	14.4774	9.3069	49.6368	9.3069	11.3751	9.3069	6.2046	10.341	6.2046	13.4433	10.341	16.5456	6.2046	14.4774	15.5115	7.2387	5.1705	11.3751	11.3751	34.1253	6.2046	3.82781	13.4433	11.3751	16.5456	8.2728	13.4433	15.5115	11.3751	24.8184	9.3069	15.5115	10.341	14.4774	12.4092	6.2046	19.6479	18.6138	22.7502	133.399	15.5115	40.3299	14.4774	6.2046	14.4774	10.341	4.1364	16.5456	17.5797	10.341	14.4774	13.4433	2.0682	23.7843	13.4433	7.2387	14.4774	7.2387	7.2387	7.2387	25.8525	7.2387	3.1023	7.2387	6.2046	6.2046	8.2728	10.341	13.4433	8.2728	25.8525	6.2046	8.2728	35.1594	7.2387	17.5797	12.4092	10.341	5.1705	11.3751	8.2728	15.5115	31.023	18.6138	6.2046	71.3529	10.341	11.3751	1.0341	5.1705	18.6138	4.1364	8.2728	9.3069	9.3069	15.5115	5.1705	13.4433	24.8184	10.341	13.4433	19.6479	4.1364	15.5115	51.705	33.0912	7.2387	9.3069	14.4774	12.4092	13.4433	10.341	9.3069	8.2728	13.4433	9.3069	12.4092	6.2046	21.7161	28.9548	18.6138	5.1705	12.4092	7.2387	11.3751	6.2046	19.6479	10.341	13.4433	12.4092	8.2728	10.341	10.341	2.0682	8.2728	6.2046	11.3751	8.2728	9.3069	131.331	133.399	14.4774	21.7161	12.4092	37.2276	7.2387	11.3751	41.364	20.682	14.4774	6.2046	8.2728	61.0119	19.6479	9.3069	9.3069	10.341	12.4092	31.023	3.1023	77.5575	20.682	11.3751	43.4322	19.6479	18.6138	23.7843	3.1023	22.7502	4.1364	9.3069	9.3069	9.3069	5.1705	19.6479	15.5115	12.4092	17.5797	7.2387	19.6479	13.4433	9.3069	12.4092	5.1705	13.4433	10.341	25.8525	8.2728	10.341	18.6138	24.8184	13.4433	9.3069	18.6138	63.0801	17.5797	14.4774	16.5456	32.0571	13.4433	13.4433	7.2387	18.6138	4.1364	13.4433	11.3751	8.2728	2.0682	15.5115	12.4092	7.2387	12.4092	13.4433	10.341	17.5797	21.7161	13.4433	22.7502	11.3751	10.341	7.2387	20.682	5.1705	14.4774	12.4092	10.341	8.2728	11.3751	12.4092	12.4092	5.1705	28.9548	21.7161	14.4774	18.6138	5.1705	3.1023	2.0682	12.4092	11.3751	12.4092	8.2728	10.341	25.8525	11.3751	11.3751	15.5115	5.1705	27.9207	20.682	16.5456	4.1364	7.2387	7.2387	29.9889	9.3069	13.4433	42.3981	18.6138	10.341	14.4774	12.4092	19.6479	10.341	16.5456	16.5456	22.7502	824.177	465.345	583.232	11.3751	12.4092	12.4092	9.3069	10.341	16.5456	20.682	18.6138	10.341	18.6138	11.3751	5.1705	32.0571	12.4092	9.3069	25.8525	38.2617	9.3069	19.6479	82.728	7.2387	16.5456	9.3069	15.5115	15.5115	10.341	25.8525	28.9548	5.1705	7.2387	8.2728	8.2728	10.341	17.5797	8.2728	1.0341	8.2728	15.5115	10.341	4.1364	9.3069	8.2728	27.9207	1084.77	14.4774	17.5797	4.1364	8.2728	12.4092	26.8866	13.4433	11.3751	17.5797	22.7502	15.5115	11.3751	12.4092	17.5797	23.7843	9.3069	15.5115	13.4433	26.8866	43.4322	12.4092	29.9889	9.3069	16.5456	9.3069	12.4092	10.341	18.6138	21.7161	24.8184	18.6138	20.682	31.023	18.6138	9.3069	33.0912	23.7843	8.2728	10.341	13.4433	8.2728	6.2046	9.3069	6.2046	23.7843	14.4774	8.2728	9.3069	4.1364	12.4092	19.6479	4.1364	25.8525	15.5115	5.1705	8.2728	12.4092	6.2046	3.1023	26.8866	46.5345	7.2387	7.2387	22.7502	4.1364	12.4092	22.7502	4.1364	41.364	1.0341	11.3751	44.4663	17.5797	6.2046	16.5456	8.2728	22.7502	12.4092	16.5456	7.2387	6.2046	5.1705	101.342	4.1364	18.6138	10.341	25.8525	11.3751	11.3751	8.2728	49.6368	21.7161	14.4774	105.478	12.4092	8.2728	27.9207	40.3299	8.2728	16.5456	20.682	7.2387	23.7843	5.1705	12.4092	9.3069	5.1705	19.6479	10.341	14.4774	11.3751	11.3751	4.1364	31.023	6.2046	8.2728	18.6138	21.7161	13.4433	28.9548	14.4774	6.2046	22.7502	70.3188	6.2046	26.8866	17.5797	18.6138	78.5916	50.6709	8.2728	6.2046	106.512	21.7161	15.5115	16.5456	32.0571	33.0912	3.1023	7.2387	23.7843	21.7161	17.5797	9.3069	12.4092	3.1023	49.6368	11.3751	10.341	8.2728	27.9207	25.8525	175.797	85.8303	15.5115	13.4433	10.341	6.2046	7.2387	13.4433	6.2046	18.6138	6.2046	33.0912	37.2276	7.2387	5.1705	13.4433	15.5115	9.3069	21.7161	10.341	10.341	6.2046	4.1364	8.2728	4.1364	4.1364	4.1364	6.2046	7.2387	10.341	16.5456	11.3751	24.8184	7.2387	9.3069	46.5345	44.4663	15.5115	7.2387	9.3069	11.3751	15.5115	15.5115	10.341	10.341	10.341	21.7161	4.1364	10.341	15.5115	13.4433	9.3069	3.1023	25.8525	11.3751	10.341	22.7502	5.1705	11.3751	15.5115	58.9437	11.3751	6.2046	5.1705	10.341	12.4092	48.6027	8.2728	11.3751	5.1705	13.4433	35.1594	13.4433	53.7732	20.682	7.2387	9.3069	10.341	15.5115	13.4433	26.8866	11.3751	10.341	12.4092	2.0682	1458.08	15.5115	17.5797	5.1705	12.4092	7.2387	8.2728	22.7502	11.3751	6.2046	10.341	9.3069	11.3751	3.1023	14.4774	7.2387	13.4433	15.5115	8.2728	9.3069	18.6138	9.3069	9.3069	8.2728	9.3069	10.341	31.023	2.0682	3.1023	21.7161	10.341	18.6138	29.9889	10.341	6.2046	4.1364	9.3069	19.6479	3.1023	10.341	106.512	20.682	22.7502	8.2728	2.0682	13.4433	14.4774	23.7843	12.4092	13.4433	12.4092	7.2387	2.0682	12.4092	78.5916	26.8866	8.2728	7.2387	13.4433	24.8184	9.3069	23.7843	18.6138	4.1364	17.5797	31.023	7.2387	6.2046	25.8525	8.2728	18.6138	8.2728	19.6479	8.2728	5.1705	16.5456	10.341	14.4774	10.341	25.8525	15.5115	6.2046	7.2387	11.3751	74.4552	15.5115	5.1705	10.341	12.4092	12.4092	8.2728	5.1705	108.58	15.5115	44.4663	33.0912	13.4433	6.2046	13.4433	4.1364	16.5456	17.5797	7.2387	8.2728	20.682	10.341	8.2728	10.341	10.341	19.6479	13.4433	15.5115	12.4092	10.341	23.7843	14.4774	37.2276	240.945	11.3751	13.4433	10.341	13.4433	11.3751	8.2728	12.4092	26.8866	21.7161	7.2387	11.3751	6.2046	37.2276	14.4774	16.5456	16.5456	13.4433	9.3069	9.3069	8.2728	116.853	7.2387	12.4092	15.5115	562.55	32.0571	7.2387	8.2728	13.4433	34.1253	16.5456	6.2046	10.341	26.8866	7.2387	9.3069	32.0571	10.341	9.3069	43.4322	17.5797	6.2046	14.4774	16.5456	57.9096	64.1142	16.5456	1.0341	6.2046	16.5456	11.3751	14.4774	11.3751	10.341	6.2046	9.3069	17.5797	16.5456	5.1705	25.8525	15.5115	7.2387	3.1023	18.6138	7.2387	25.8525	4.1364	12.4092	33.0912	7.2387	16.5456	13.4433	13.4433	10.341	25.8525	15.5115	11.3751	3.1023	8.2728	4.1364	10.341	11.3751	9.3069	8.2728	12.4092	3.1023	23.7843	7.2387	9.3069	7.2387	15.5115	10.341	6.2046	19.6479	17.5797	20.682	9.3069	10.341	5.1705	10.341	5.1705	11.3751	18.6138	6.2046	22.7502	10.341	5.1705	5.1705	10.341	56.8755	6.2046	20.682	9.3069	9.3069	11.3751	12.4092	12.4092	10.341	336.082	10.341	13.4433	24.8184	14.4774	42.3981	12.4092	13.4433	23.7843	11.3751	4.1364	6.2046	6.2046	12.4092	18.6138	8.2728	11.3751	3.1023	7.2387	10.341	23.7843	14.4774	9.3069	10.341	7.2387	7.2387	14.4774	15.5115	13.4433	15.5115	8.2728	18.6138	11.3751	11.3751	9.3069	7.2387	10.341	14.4774	12.4092	9.3069	27.9207	9.3069	2.0682	9.3069	8.2728	72.387	5.1705	26.8866	12.4092	6.2046	12.4092	21.7161	7.2387	9.3069	4.1364	4.1364	9.3069	7.2387	2.0682	14.4774	7.2387	4.1364	12.4092	51.705	10.341	13.4433	20.682	10.341	36.1935	5.1705	8.2728	15.5115	21.7161	5.1705	75.4893	74.4552	126.16	33.0912	10.341	41.364	17.5797	18.6138	16.5456	12.4092	19.6479	36.1935	101.342	23.7843	22.7502	5.1705	68.2506	15.5115	28.9548	36.1935	13.4433	24.8184	23.7843	27.9207	11.3751	16.5456	25.8525	34.1253	26.8866	10.341	50.6709	14.4774	28.9548	33.0912	16.5456	76.5234	17.5797	10.341	9.3069	16.5456	50.6709	24.8184	17.5797	35.1594	63.0801	19.6479	31.023	6.2046	22.7502	32.0571	10.341	8.2728	34.1253	149.944	19.6479	77.5575	36.1935	23.7843	38.2617	23.7843	32.0571	11.3751	58.9437	7.2387	10.341	9.3069	24.8184	29.9889	13.4433	13.4433	17.5797	12.4092	9.3069	14.4774	11.3751	19.6479	25.8525	14.4774	1272.98	38.2617	24.8184	276.105	97.2054	17.5797	6.2046	5.1705	21.7161	26.8866	29.9889	115.819	25.8525	4.1364	8.2728	6.2046	9.3069	5.1705	14.4774	10.341	4.1364	14.4774	7.2387	15.5115	25.8525	9.3069	10.341	24.8184	17.5797	9.3069	9.3069	8.2728	59.9778	21.7161	20.682	8.2728	15.5115	17.5797	14.4774	5.1705	8.2728	9.3069	15.5115	11.3751	33.0912	10.341	9.3069	17.5797	19.6479	15.5115	7.2387	6.2046	44.4663	19.6479	11.3751	14.4774	11.3751	11.3751	59.9778	8.2728	19.6479	23.7843	107.546	18.6138	37.2276	8.2728	3.1023	9.3069	8.2728	18.6138	13.4433	14.4774	44.4663	14.4774	7.2387	11.3751	10.341	11.3751	16.5456	9.3069	13.4433	9.3069	16.5456	11.3751	10.341	17.5797	6.2046	8.2728	6.2046	10.341	11.3751	15.5115	7.2387	14.4774	13.4433	18.6138	1.0341	14.4774	14.4774	18.6138	3.1023	14.4774	11.3751	8.2728	8.2728	8.2728	7.2387	2.0682	20.682	20.682	11.3751	33.0912	12.4092	15.5115	12.4092	13.4433	14.4774	9.3069	26.8866	10.341	11.3751	11.3751	12.4092	13.4433	7.2387	5.1705	8.2728	16.5456	14.4774	4.1364	25.8525	5.1705	10.341	12.4092	43.4322	3.1023	7.2387	5.1705	5.1705	16.5456	7.2387	95.1372	20.682	19.6479	3.1023	7.2387	10.341	21.7161	29.9889	7.2387	8.2728	4.1364	5.1705	4.1364	14.4774	4.1364	7.2387	33.0912	4.1364	9.3069	5.1705	5.1705	66.1824	9.3069	7.2387	12.4092	8.2728	12.4092	23.7843	11.3751	24.8184	33.0912	6.2046	23.7843	6.2046	5.1705	38.2617	12.4092	33.0912	7.2387	14.4774	4.1364	96.1713	27.9207	9.3069	45.5004	17.5797	14.4774	43.4322	13.4433	10.341	6.2046	9.3069	8.2728	17.5797	7.2387	5.1705	14.4774	9.3069	26.8866	9.3069	7.2387	14.4774	14.4774	10.341	6.2046	17.5797	7.2387	7.2387	6.2046	14.4774	11.3751	36.1935	4.1364	15.5115	26.8866	11.3751	7.2387	11.3751	5.1705	4.1364	5.1705	13.4433	12.4092	9.3069	17.5797	7.2387	12.4092	13.4433	17.5797	15.5115	4.1364	9.3069	9.3069	33.0912	7.2387	10.341	34.1253	7.2387	6.2046	7.2387	10.341	33.0912	9.3069	5.1705	8.2728	6.2046	29.9889	6.2046	14.4774	12.4092	11.3751	2.0682	16.5456	9.3069	45.5004	27.9207	9.3069	9.3069	17.5797	16.5456	20.682	8.2728	15.5115	11.3751	4.1364	15.5115	4.1364	11.3751	6.2046	9.3069	10.341	13.4433	44.4663	4.1364	5.1705	12.4092	12.4092	17.5797	15.5115	5.1705	115.819	150.979	215.093	132.365	17.5797	9.3069	9.3069	7.2387	102.376	14.4774	9.3069	11.3751	10.341	7.2387	18.6138	17.5797	17.5797	9.3069	9.3069	10.341	11.3751	8.2728	26.8866	9.3069	17.5797	14.4774	5.1705	8.2728	39.2958	9.3069	11.3751	11.3751	15.5115	8.2728	15.5115	3.1023	7.2387	11.3751	7.2387	9.3069	15.5115	22.7502	10.341	9.3069	6.2046	34.1253	6.2046	6.2046	27.9207	14.4774	11.3751	6.2046	9.3069	9.3069	7.2387	5.1705	12.4092	5.1705	6.2046	10.341	17.5797	12.4092	16.5456	24.8184	16.5456	7.2387	17.5797	4.1364	8.2728	8.2728	24.8184	16.5456	10.341	101.342	6.2046	31.023	16.5456	14.4774	8.2728	11.3751	11.3751	15.5115	4.1364	46.5345	7.2387	16.5456	14.4774	9.3069	14.4774	12.4092	21.7161	6.2046	7.2387	10.341	41.364	17.5797	9.3069	22.7502	4.1364	31.023	11.3751	8.2728	11.3751	12.4092	16.5456	11.3751	10.341	6.2046	13.4433	12.4092	14.4774	14.4774	39.2958	15.5115	6.2046	7.2387	17.5797	17.5797	6.2046	11.3751	7.2387	10.341	3.1023	128.228	8.2728	23.7843	8.2728	12.4092	11.3751	14.4774	27.9207	23.7843	34.1253	42.3981	6.2046	15.5115	10.341	20.682	54.8073	35.1594	17.5797	18.6138	8.2728	6.2046	18.6138	49.6368	19.6479	10.341	16.5456	8.2728	9.3069	7.2387	27.9207	14.4774	21.7161	6.2046	5.1705	40.3299	8.2728	9.3069	7.2387	10.341	28.9548	12.4092	26.8866	52.7391	11.3751	17.5797	17.5797	7.2387	6.2046	10.341	21.7161	18.6138	13.4433	21.7161	11.3751	15.5115	27.9207	8.2728	11.3751	22.7502	12.4092	16.5456	38.2617	10.341	4.1364	13.4433	18.6138	3.1023	26.8866	10.341	158.217	5.1705	7.2387	13.4433	7.2387	6.2046	5.1705	19.6479	20.682	7.2387	13.4433	11.3751	98.2395	33.0912	13.4433	12.4092	20.682	5.1705	9.3069	12.4092	20.682	17.5797	4.1364	23.7843	14.4774	11.3751	7.2387	11.3751	12.4092	6.2046	23.7843	8.2728	18.6138	32.0571	9.3069	12.4092	11.3751	37.2276	34.1253	10.341	14.4774	18.6138	17.5797	33.0912	20.682	7.2387	17.5797	16.5456	10.341	4.1364	11.3751	180.967	398.128	74.4552	283.343	17.5797	329.878	235.775	465.345	11.3751	4.1364	215.093	251.286	21.7161	4.1364	250.252	332.98	5.1705	28.9548	21.7161	7.2387	9.3069	18.6138	25.8525	15.5115	6.2046	10.341	5.1705	5.1705	8.2728	10.341	8.2728	18.6138	25.8525	7.2387	12.4092	8.2728	19.6479	19.6479	13.4433	16.5456	13.4433	17.5797	19.6479	6.2046	7.2387	5.1705	29.9889	13.4433	15.5115	12.4092	18.6138	12.4092	21.7161	15.5115	22.7502	16.5456	12.4092	22.7502	11.3751	13.4433	13.4433	13.4433	9.3069	11.3751	11.3751	66.1824	10.341	9.3069	25.8525	38.2617	37.2276	3.1023	10.341	11.3751	15.5115	31.023	24.8184	14.4774	4.1364	2.0682	16.5456	18.6138	9.3069	8.2728	14.4774	10.341	6.2046	15.5115	35.1594	11.3751	16.5456	8.2728	10.341	8.2728	9.3069	26.8866	11.3751	7.2387	24.8184	17.5797	10.341	6.2046	7.2387	12.4092	4.1364	11.3751	40.3299	13.4433	7.2387	13.4433	20.682	8.2728	19.6479	10.341	8.2728	7.2387	13.4433	8.2728	17.5797	9.3069	11.3751	16.5456	10.341	12.4092	17.5797	8.2728	7.2387	6.2046	9.3069	12.4092	13.4433	26.8866	19.6479	56.8755	13.4433	13.4433	19.6479	6.2046	15.5115	6.2046	18.6138	10.341	7.2387	7.2387	23.7843	10.341	23.7843	10.341	20.682	124.092	9.3069	25.8525	5.1705	9.3069	13.4433	23.7843	11.3751	10.341	7.2387	7.2387	42.3981	36.1935	54.8073	14.4774	10.341	19.6479	13.4433	9.3069	9.3069	29.9889	37.2276	64.1142	29.9889	15.5115	16.5456	8.2728	8.2728	6.2046	24.8184	10.341	27.9207	17.5797	38.2617	15.5115	13.4433	9.3069	34.1253	6.2046	12.4092	36.1935	22.7502	8.2728	7.2387	9.3069	7.2387	14.4774	8.2728	102.376	22.7502	8.2728	12.4092	18.6138	8.2728	12.4092	2.0682	15.5115	9.3069	12.4092	8.2728	7.2387	9.3069	9.3069	21.7161	5.1705	10.341	9.3069	9.3069	8.2728	6.2046	16.5456	118.921	9.3069	13.4433	22.7502	20.682	19.6479	14.4774	14.4774	6.2046	25.8525	4.1364	11.3751	29.9889	7.2387	8.2728	11.3751	13.4433	7.2387	7.2387	8.2728	9.3069	7.2387	8.2728	5.1705	7.2387	8.2728	9.3069	70.3188	26.8866	24.8184	28.9548	12.4092	8.2728	16.5456	21.7161	13.4433	27.9207	23.7843	34.1253	20.682	3.1023	13.4433	14.4774	9.3069	9.3069	2.0682	4.1364	8.2728	4.1364	5.1705	8.2728	23.7843	8.2728	8.2728	9.3069	15.5115	8.2728	5.1705	16.5456	6.2046	16.5456	28.9548	11.3751	26.8866	6.2046	19.6479	13.4433	9.3069	227.502	39.2958	6.2046	34.1253	13.4433	18.6138	4.1364	2.0682	10.341	23.7843	10.341	3.1023	4.1364	9.3069	43.4322	12.4092	75.4893	117.887	5.1705	7.2387	77.5575	16.5456	5.1705	10.341	10.341	44.4663	28.9548	10.341	4.1364	8.2728	11.3751	11.3751	8.2728	10.341	12.4092	7.2387	8.2728	16.5456	20.682	10.341	10.341	9.3069	11.3751	12.4092	6.2046	7.2387	50.6709	20.682	10.341	10.341	5.1705	6.2046	8.2728	6.2046	13.4433	13.4433	16.5456	23.7843	5.1705	24.8184	10.341	11.3751	12.4092	17.5797	113.751	24.8184	16.5456	9.3069	13.4433	26.8866	10.341	16.5456	13.4433	8.2728	3.1023	10.341	7.2387	102.376	10.341	13.4433	23.7843	5.1705	11.3751	22.7502	16.5456	21.7161	23.7843	10.341	5.1705	7.2387	6.2046	12.4092	5.1705	12.4092	7.2387	15.5115	7.2387	13.4433	8.2728	16.5456	8.2728	8.2728	9.3069	12.4092	15.5115	7.2387	8.2728	10.341	74.4552	11.3751	12.4092	11.3751	5.1705	12.4092	16.5456	5.1705	8.2728	6.2046	23.7843	12.4092	22.7502	9.3069	7.2387	7.2387	5.1705	8.2728	13.4433	11.3751	12.4092	13.4433	8.2728	15.5115	20.682	67.2165	172.695	403.299	347.458	3483.88	2055.79	2536.65	3902.69	416.742	1903.78	7.2387	12.4092	13.4433	13.4433	8.2728	9.3069	18.6138	34.1253	10.341	11.3751	69.2847	14.4774	16.5456	10.341	16.5456	9.3069	2.0682	18.6138	13.4433	15.5115	12.4092	11.3751	8.2728	7.2387	13.4433	10.341	10.341	55.8414	11.3751	7.2387	12.4092	1.0341	17.5797	26.8866	20.682	9.3069	7.2387	11.3751	40.3299	7.2387	9.3069	5.1705	15.5115	4.1364	29.9889	95.1372	19.6479	6.2046	59.9778	19.6479	10.341	5.1705	8.2728	7.2387	13.4433	15.5115	9.3069	11.3751	9.3069	12.4092	9.3069	10.341	64.1142	94.1031	40.3299	22.7502	21.7161	14.4774	9.3069	15.5115	13.4433	11.3751	13.4433	15.5115	29.9889	11.3751	4.1364	16.5456	19.6479	21.7161	18.6138	12.4092	29.9889	95.1372	207.854	136.501	23.7843	19.6479	3.1023	9.3069	7.2387	7.2387	6.2046	24.8184	12.4092	20.682	10.341	4.1364	4.1364	14.4774	9.3069	8.2728	4.1364	6.2046	34.1253	15.5115	11.3751	9.3069	38.2617	15.5115	10.341	12.4092	5.1705	32.0571	6.2046	13.4433	42.3981	8.2728	5.1705	17.5797	9.3069	6.2046	13.4433	46.5345	22.7502	14.4774	12.4092	5.1705	8.2728	21.7161	26.8866	8.2728	9.3069	41.364	8.2728	7.2387	9.3069	16.5456	6.2046	13.4433	38.2617	14.4774	17.5797	6.2046	307.128	10.341	13.4433	16.5456	6.2046	17.5797	9.3069	14.4774	13.4433	18.6138	10.341	20.682	5.1705	61.0119	62.046	28.9548	131.331	50.6709	16.5456	26.8866	16.5456	25.8525	9.3069	19.6479	8.2728	9.3069	24.8184	38.2617	9.3069	16.5456	3.1023	11.3751	9.3069	7.2387	6.2046	8.2728	7.2387	13.4433	7.2387	6.2046	14.4774	43.4322	19.6479	6.2046	5.1705	11.3751	14.4774	9.3069	11.3751	12.4092	6.2046	13.4433	8.2728	6.2046	10.341	6.2046	13.4433	11.3751	8.2728	32.0571	15.5115	11.3751	15.5115	28.9548	7.2387	11.3751	5.1705	6.2046	4.1364	10.341	12.4092	43.4322	19.6479	21.7161	16.5456
LSP16102_B5_scan1 | 063 | Full ROI	TLS	72.2653	7.6645	10.9493	9.85436	10.9493	7.6645	27.3732	21.8986	40.5124	14.2341	19.7087	6.56957	9.85436	8.75943	4.37972	7.6645	9.85436	22.9935	43.7972	7.6645	7.6645	26.2783	20.8037	26.2783	9.85436	7.6645	7.6645	16.4239	20.8037	7.6645	24.0884	55.8414	15.329	72.2653	6.56957	7.6645	3.28479	17.5189	16.4239	10.9493	14.2341	12.0442	9.85436	16.4239	16.4239	15.329	10.9493	12.0442	29.5631	10.9493	52.5566	65.6957	16.4239	16.4239	15.329	15.329	6.56957	10.9493	61.316	45.987	10.9493	12.0442	10.9493	29.5631	22.9935	10.9493	4.37972	14.2341	12.0442	20.8037	6.56957	18.6138	9.85436	22.9935	8.75943	16.4239	4.37972	15.329	13.1391	14.2341	15.329	6.56957	13.1391	12.0442	14.2341	5.47465	10.9493	5.47465	7.6645	12.0442	13.1391	15.329	29.5631	14.2341	8.75943	8.75943	18.6138	4.37972	2.18986	16.4239	6.56957	15.329	9.85436	10.9493	3.28479	12.0442	24.0884	43.7972	42.7022	4.37972	12.0442	17.5189	24.0884	18.6138	7.6645	5.47465	20.8037	24.0884	13.1391	19.7087	6.56957	13.1391	10.9493	15.329	22.9935	16.4239	39.4174	25.1834	3.28479	6.56957	45.987	17.5189	14.2341	7.6645	17.5189	17.5189	59.1262	6.56957	14.2341	67.8856	22.9935	14.2341	9.85436	7.6645	15.329	10.9493	5.47465	16.4239	338.333	10.9493	7.6645	13.1391	12.0442	13.1391	10.9493	13.1391	5.47465	13.1391	8.75943	6.56957	16.4239	122.632	7.6645	16.4239	13.1391	21.8986	15.329	5.47465	3.28479	7.6645	13.1391	9.85436	19.7087	3.28479	9.85436	14.2341	13.1391	17.5189	10.9493	2.18986	44.8921	7.6645	18.6138	9.85436	61.316	14.2341	8.75943	17.5189	13.1391	5.47465	16.4239	14.2341	3.28479	8.75943	20.8037	8.75943	17.5189	8.75943	20.8037	13.1391	7.6645	6.56957	21.8986	15.329	41.6073	8.75943	27.3732	10.9493	5.47465	7.6645	7.6645	12.0442	8.75943	35.0377	10.9493	2.18986	12.0442	4.37972	5.47465	7.6645	29.5631	26.2783	42.7022	13.1391	17.5189	7.6645	7.6645	1.09493	7.6645	36.1327	8.75943	8.75943	15.329	5.47465	15.329	13.1391	9.85436	12.0442	9.85436	24.0884	32.8479	18.6138	44.8921	8.75943	41.6073	38.3225	15.329	8.75943	19.7087	12.0442	49.2718	16.4239	12.0442	7.6645	19.7087	3.28479	38.3225	22.9935	3.28479	8.75943	10.9493	13.1391	25.1834	6.56957	12.0442	30.658	19.7087	10.9493	14.2341	19.7087	7.6645	8.75943	10.9493	101.828	5.47465	16.4239	7.6645	5.47465	4.37972	10.9493	18.6138	9.85436	6.56957	14.2341	7.6645	27.3732	7.6645	20.8037	18.6138	10.9493	16.4239	8.75943	42.7022	39.4174	3.28479	16.4239	7.6645	128.107	28.4682	10.9493	8.75943	6.56957	6.56957	12.0442	8.75943	15.329	14.2341	5.47465	14.2341	7.6645	12.0442	8.75943	8.75943	16.4239	18.6138	10.9493	26.2783	12.0442	9.85436	10.9493	12.0442	4.37972	7.6645	13.1391	16.4239	6.56957	10.9493	4.37972	64.6008	6.56957	6.56957	15.329	9.85436	44.8921	18.6138	8.75943	10.9493	13.1391	19.7087	31.7529	15.329	35.0377	31.7529	10.9493	9.85436	7.6645	87.5943	5.47465	49.2718	9.85436	13.1391	16.4239	12.0442	5.47465	13.1391	15.329	10.9493	7.6645	32.8479	8.75943	6.56957	6.56957	66.7907	22.9935	8.75943	6.56957	4.37972	25.1834	28.4682	15.329	5.47465	13.1391	9.85436	8.75943	14.2341	17.5189	18.6138	13.1391	24.0884	42.7022	98.5436	17.5189	9.85436	5.47465	82.1197	409.503	13.1391	8.75943	10.9493	6.56957	24.0884	4.37972	16.4239	10.9493	14.2341	21.8986	4.37972	8.75943	9.85436	9.85436	9.85436	8.75943	5.47465	42.7022	7.6645	10.9493	8.75943	24.0884	20.8037	16.4239	61.316	35.0377	20.8037	13.1391	17.5189	18.6138	15.329	8.75943	22.9935	14.2341	5.47465	12.0442	9.85436	8.75943	6.56957	10.9493	6.56957	12.0442	9.85436	7.6645	3.28479	15.329	13.1391	9.85436	7.6645	6.56957	4.37972	13.1391	9.85436	10.9493	14.2341	5.47465	6.56957	9.85436	3.28479	4.37972	6.56957	13.1391	7.6645	7.6645	14.2341	7.6645	19.7087	10.9493	13.1391	50.3667	9.85436	7.6645	7.6645	14.2341	14.2341	6.56957	40.5124	35.0377	7.6645	4.37972	7.6645	7.6645	13.1391	8.75943	12.0442	12.0442	4.37972	24.0884	16.4239	15.329	12.0442	8.75943	9.85436	6.56957	8.75943	6.56957	10.9493	10.9493	18.6138	25.1834	12.0442	5.47465	8.75943	7.6645	9.85436	12.0442	5.47465	14.2341	7.6645	22.9935	19.7087	10.9493	4.37972	14.2341	12.0442	3.28479	6.56957	25.1834	9.85436	14.2341	7.6645	12.0442	13.1391	27.3732	17.5189	19.7087	27.3732	10.9493	16.4239	4.37972	26.2783	15.329	50.3667	29.5631	10.9493	12.0442	16.4239	7.6645	7.6645	7.6645	13.1391	10.9493	12.0442	10.9493	6.56957	8.75943	4.37972	19.7087	5.47465	18.6138	58.0312	10.9493	9.85436	13.1391	8.75943	28.4682	7.6645	10.9493	6.56957	13.1391	8.75943	16.4239	16.4239	4.37972	22.9935	21.8986	10.9493	10.9493	22.9935	14.2341	6.56957	5.47465	41.6073	12.0442	13.1391	3.28479	17.5189	17.5189	17.5189	6.56957	6.56957	16.4239	12.0442	4.37972	19.7087	10.9493	18.6138	18.6138	264.973	291.251	267.163	459.87	384.32	317.529	187.233	463.155	664.622	458.775	326.289	181.758	502.572	341.618	431.402	517.901	262.783	877.038	323.004	785.064	837.621	395.269	51.4617	7.6645	7.6645	8.75943	2.18986	9.85436	120.442	12.0442	20.8037	18.6138	6.56957	20.8037	14.2341	7.6645	24.0884	20.8037	13.1391	10.9493	8.75943	10.9493	15.329	17.5189	10.9493	9.85436	3.28479	9.85436	7.6645	40.5124	10.9493	3.28479	9.85436	12.0442	9.85436	6.56957	22.9935	18.6138	6.56957	6.56957	13.1391	14.2341	12.0442	42.7022	7.6645	21.8986	8.75943	6.56957	53.6515	14.2341	28.4682	15.329	28.4682	18.6138	16.4239	60.2211	4.37972	10.9493	37.2276	7.6645	6.56957	13.1391	6.56957	6.56957	5.47465	14.2341	2.18986	7.6645	15.329	15.329	35.0377	21.8986	10.9493	17.5189	7.6645	21.8986	14.2341	7.6645	9.85436	5.47465	6.56957	6.56957	10.9493	12.0442	6.56957	12.0442	12.0442	9.85436	9.85436	26.2783	250.739	20.8037	9.85436	17.5189	6.56957	12.0442	13.1391	21.8986	244.169	12.0442	12.0442	9.85436	7.6645	14.2341	15.329	27.3732	3.28479	18.6138	43.7972	15.329	15.329	31.7529	26.2783	8.75943	118.252	18.6138	24.0884	21.8986	15.329	15.329	9.85436	7.6645	18.6138	30.658	7.6645	5.47465	3.28479	3.28479	3.28479	2.18986	540.895	20.8037	5.47465	42.7022	9.85436	31.7529	7.6645	6.56957	5.47465	7.6645	12.0442	6.56957	16.4239	35.0377	22.9935	10.9493	15.329	14.2341	8.75943	7.6645	14.2341	5.47465	8.75943	2.18986	8.75943	26.2783	13.1391	17.5189	9.85436	3.28479	25.1834	3.28479	493.813	16.4239	6.56957	4.37972	14.2341	14.2341	36.1327	38.3225	3.28479	8.75943	5.47465	10.9493	6.56957	5.47465	6.56957	20.8037	6.56957	5.47465	22.9935	4.37972	6.56957	9.85436	12.0442	24.0884	41.6073	3.28479	9.85436	45.987	12.0442	6.56957	14.2341	9.85436	16.4239	7.6645	7.6645	14.2341	7.6645	12.0442	9.85436	7.6645	22.9935	8.75943	9.85436	6.56957	15.329	5.47465	10.9493	12.0442	6.56957	5.47465	4.37972	4.37972	10.9493	4.37972	10.9493	10.9493	4.37972	10.9493	13.1391	12.0442	6.56957	8.75943	4.37972	17.5189	9.85436	24.0884	14.2341	7.6645	12.0442	19.7087	16.4239	10.9493	8.75943	7.6645	10.9493	6.56957	13.1391	25.1834	4.37972	15.329	9.85436	14.2341	7.6645	16.4239	10.9493	12.0442	2.18986	8.75943	18.6138	3.28479	36.1327	9.85436	8.75943	18.6138	12.0442	6.56957	8.75943	10.9493	7.6645	19.7087	6.56957	6.56957	7.6645	6.56957	9.85436	8.75943	8.75943	7.6645	12.0442	12.0442	13.1391	12.0442	14.2341	8.75943	5.47465	9.85436	13.1391	9.85436	423.738	14.2341	7.6645	8.75943	10.9493	4.37972	3.28479	12.0442	10.9493	10.9493	3.28479	5.47465	8.75943	8.75943	49.2718	8.75943	9.85436	10.9493	7.6645	5.47465	3.28479	8.75943	12.0442	9.85436	10.9493	7.6645	14.2341	6.56957	9.85436	12.0442	6.56957	13.1391	13.1391	13.1391	7.6645	6.56957	6.56957	5.47465	14.2341	10.9493	19.7087	13.1391	9.85436	6.56957	5.47465	16.4239	9.85436	15.329	4.37972	16.4239	5.47465	9.85436	5.47465	7.6645	8.75943	7.6645	7.6645	8.75943	14.2341	16.4239	10.9493	17.5189	24.0884	14.2341	10.9493	8.75943	3.28479	33.9428	35.0377	28.4682	3.28479	18.6138	9.85436	8.75943	10.9493	9.85436	75.5501	16.4239	6.56957	30.658	20.8037	10.9493	8.75943	20.8037	4.37972	12.0442	13.1391	6.56957	52.5566	9.85436	5.47465	13.1391	7.6645	2.18986	5.47465	9.85436	7.6645	18.6138	5.47465	6.56957	17.5189	16.4239	30.658	10.9493	16.4239	8.75943	10.9493	9.85436	14.2341	55.8414	8.75943	37.2276	8.75943	21.8986	24.0884	15.329	20.8037	4.37972	8.75943	17.5189	4.37972	15.329	17.5189	26.2783	8.75943	9.85436	36.1327	503.667	12.0442	25.1834	7.6645	37.2276	10.9493	9.85436	39.4174	15.329	13.1391	12.0442	100.733	29.5631	9.85436	5.47465	10.9493	12.0442	15.329	331.764	22.9935	2.18986	6.56957	49.2718	8.75943	18.6138	7.6645	22.9935	10.9493	19.7087	12.0442	15.329	14.2341	7.6645	16.4239	12.0442	4.37972	19.7087	8.75943	20.8037	9.85436	26.2783	16.4239	6.56957	25.1834	12.0442	20.8037	5.47465	15.329	12.0442	8.75943	9.85436	13.1391	19.7087	12.0442	33.9428	10.9493	76.645	36.1327	22.9935	7.6645	9.85436	6.56957	19.7087	4.37972	12.0442	20.8037	21.8986	4.37972	269.353	18.6138	44.8921	10.9493	14.2341	58.0312	8.75943	14.2341	68.9805	42.7022	5.47465	7.6645	8.75943	10.9493	10.9493	3.28479	7.6645	15.329	18.6138	13.1391	10.9493	22.9935	6.56957	12.0442	5.47465	17.5189	15.329	19.7087	19.7087	6.56957	17.5189	14.2341	17.5189	4.37972	12.0442	7.6645	9.85436	28.4682	12.0442	16.4239	26.2783	7.6645	20.8037	6.56957	4.37972	13.1391	20.8037	10.9493	12.0442	10.9493	9.85436	20.8037	6.56957	12.0442	14.2341	8.75943	7.6645	16.4239	6.56957	13.1391	7.6645	29.5631	25.1834	8.75943	7.6645	24.0884	6.56957	19.7087	7.6645	9.85436	26.2783	891.272	9.85436	7.6645	3.28479	5.47465	15.329	21.8986	15.329	8.75943	14.2341	17.5189	8.75943	9.85436	2.18986	10.9493	9.85436	8.75943	4.37972	9.85436	10.9493	8.75943	47.082	8.75943	4.37972	5.47465	14.2341	18.6138	7.6645	7.6645	7.6645	10.9493	12.0442	17.5189	6.56957	5.47465	13.1391	6.56957	33.9428	14.2341	12.0442	50.3667	10.9493	33.9428	7.6645	18.6138	7.6645	4.37972	5.47465	19.7087	10.9493	29.5631	17.5189	5.47465	3.28479	24.0884	15.329	9.85436	12.0442	17.5189	18.6138	4.37972	1.09493	21.8986	22.9935	10.9493	10.9493	8.75943	4.37972	3.28479	33.9428	496.003	8.75943	17.5189	15.329	10.9493	12.0442	9.85436	14.2341	9.85436	17.5189	7.6645	15.329	12.0442	2.18986	12.0442	12.0442	9.85436	9.85436	13.1391	6.56957	8.75943	6.56957	30.658	9.85436	5.47465	12.0442	4.37972	8.75943	13.1391	4.37972	3.28479	6.56957	9.85436	13.1391	38.3225	18.6138	10.9493	17.5189	7.6645	13.1391	7.6645	6.56957	12.0442	15.329	10.9493	12.0442	12.0442	18.6138	270.447	7.6645	7.6645	5.47465	25.1834	12.0442	3.28479	9.85436	5.47465	8.75943	13.1391	6.56957	13.1391	9.85436	38.3225	13.1391	13.1391	6.56957	13.1391	7.6645	7.6645	12.0442	5.47465	6.56957	7.6645	28.4682	14.2341	10.9493	13.1391	8.75943	3.28479	26.2783	3.28479	10.9493	6.56957	14.2341	13.1391	8.75943	8.75943	37.2276	8.75943	218.986	15.329	13.1391	22.9935	12.0442	13.1391	18.6138	47.082	8.75943	27.3732	12.0442	8.75943	13.1391	14.2341	12.0442	21.8986	9.85436	13.1391	13.1391	22.9935	13.1391	5.47465	13.1391	50.3667	12.0442	10.9493	17.5189	15.329	20.8037	4.37972	16.4239	8.75943	10.9493	15.329	7.6645	630.679	246.359	8.75943	2.18986	10.9493	6.56957	39.4174	9.85436	19.7087	24.0884	18.6138	9.85436	4.37972	16.4239	12.0442	4.37972	8.75943	8.75943	6.56957	9.85436	13.1391	12.0442	16.4239	8.75943	38.3225	70.0755	16.4239	13.1391	21.8986	6.56957	17.5189	9.85436	17.5189	10.9493	8.75943	14.2341	21.8986	295.631	8.75943	28.4682	18.6138	4.37972	19.7087	20.8037	43.7972	6.56957	18.6138	30.658	12.0442	15.329	43.7972	19.7087	7.6645	305.485	29.5631	27.3732	704.039	434.687	7.6645	5.47465	51.4617	27.3732	14.2341	406.219	9.85436	29.5631	12.0442	60.2211	25.1834	5.47465	7.6645	7.6645	10.9493	7.6645	10.9493	16.4239	7.6645	1.09493	6.56957	6.56957	19.7087	6.56957	15.329	16.4239	12.0442	10.9493	8.75943	9.85436	44.8921	15.329	19.7087	12.0442	17.5189	16.4239	12.0442	568.268	25.1834	15.329	20.8037	19.7087	33.9428	6.56957	5.47465	6.56957	9.85436	3.28479	12.0442	19.7087	50.3667	22.9935	9.85436	13.1391	14.2341	20.8037	19.7087	13.1391	113.873	6.56957	333.953	183.948	18.6138	6.56957	13.1391	5.47465	15.329	6.56957	10.9493	4.37972	14.2341	13.1391	5.47465	10.9493	31.7529	37.2276	9.85436	1.09493	10.9493	12.0442	7.6645	8.75943	25.1834	16.4239	543.085	20.8037	9.85436	6.56957	10.9493	17.5189	7.6645	12.0442	789.444	6.56957	19.7087	12.0442	25.1834	10.9493	15.329	12.0442	32.8479	26.2783	8.75943	17.5189	10.9493	6.56957	9.85436	13.1391	13.1391	5.47465	9.85436	5.47465	9.85436	18.6138	12.0442	15.329	13.1391	20.8037	15.329	13.1391	6.56957	12.0442	9.85436	8.75943	9.85436	6.56957	8.75943	8.75943	19.7087	9.85436	3.28479	15.329	1115.73	16.4239	18.6138	19.7087	12.0442	40.5124	18.6138	8.75943	10.9493	12.0442	17.5189	29.5631	26.2783	16.4239	12.0442	17.5189	6.56957	31.7529	6.56957	10.9493	7.6645	15.329	14.2341	13.1391	7.6645	6.56957	39.4174	17.5189	3.28479	12.0442	12.0442	27.3732	13.1391	35.0377	8.75943	4.37972	7.6645	15.329	4.37972	21.8986	6.56957	24.0884	5.47465	12.0442	3.28479	20.8037	14.2341	41.6073	7.6645	29.5631	8.75943	17.5189	45.987	10.9493	4.37972	6.56957	3.28479	4.37972	5.47465	10.9493	13.1391	8.75943	7.6645	13.1391	28.4682	50.3667	408.409	8.75943	8.75943	41.6073	8.75943	18.6138	16.4239	17.5189	16.4239	8.75943	14.2341	13.1391	19.7087	9.85436	7.6645	8.75943	16.4239	12.0442	12.0442	8.75943	4.37972	9.85436	17.5189	6.56957	8.75943	117.157	15.329	158.765	6.56957	8.75943	8.75943	5.47465	6.56957	5.47465	7.6645	7.6645	5.47465	17.5189	9.85436	13.1391	8.75943	56.9363	38.3225	39.4174	6.56957	13.1391	7.6645	8.75943	9.85436	18.6138	27.3732	3.28479	15.329	22.9935	7.6645	25.1834	13.1391	12.0442	16.4239	20.8037	12.0442	159.86	26.2783	13.1391	10.9493	9.85436	10.9493	22.9935	12.0442	3.28479	10.9493	17.5189	20.8037	24.0884	5.47465	9.85436	21.8986	9.85436	14.2341	10.9493	6.56957	13.1391	15.329	18.6138	14.2341	17.5189	35.0377	26.2783	20.8037	24.0884	9.85436	15.329	5.47465	10.9493	7.6645	10.9493	47.082	13.1391	8.75943	20.8037	100.733	2.18986	12.0442	3.28479	15.329	14.2341	5.47465	7.6645	9.85436	6.56957	8.75943	20.8037	8.75943	58.0312	32.8479	98.5436	13.1391	13.1391	14.2341	8.75943	22.9935	15.329	25.1834	9.85436	10.9493	24.0884	14.2341	10.9493	15.329	5.47465	10.9493	15.329	8.75943	10.9493	8.75943	33.9428	2.18986	6.56957	13.1391	18.6138	20.8037	12.0442	14.2341	12.0442	5.47465	9.85436	26.2783	9.85436	4.37972	7.6645	21.8986	16.4239	9.85436	30.658	15.329	29.5631	20.8037	10.9493	15.329	6.56957	16.4239	18.6138	18.6138	14.2341	16.4239	29.5631	16.4239	18.6138	19.7087	8.75943	9.85436	12.0442	5.47465	17.5189	13.1391	15.329	9.85436	33.9428	12.0442	16.4239	32.8479	6.56957	14.2341	12.0442	4.37972	8.75943	20.8037	10.9493	20.8037	17.5189	14.2341	5.47465	4.37972	9.85436	8.75943	25.1834	9.85436	16.4239	7.6645	22.9935	6.56957	15.329	7.6645	13.1391	72.2653	40.5124	16.4239	8.75943	13.1391	5.47465	6.56957	12.0442	26.2783	13.1391	9.85436	10.9493	10.9493	12.0442	27.3732	17.5189	13.1391	13.1391	4.37972	15.329	39.4174	130.297	10.9493	7.6645	9.85436	13.1391	24.0884	38.3225	7.6645	31.7529	12.0442	16.4239	9.85436	10.9493	4.37972	7.6645	16.4239	27.3732	6.56957	10.9493	56.9363	8.75943	26.2783	14.2341	4.37972	6.56957	9.85436	15.329	15.329	15.329	19.7087	5.47465	26.2783	15.329	21.8986	5.47465	18.6138	10.9493	14.2341	13.1391	13.1391	8.75943	16.4239	5.47465	8.75943	22.9935	16.4239	19.7087	25.1834	14.2341	10.9493	5.47465	16.4239	12.0442	29.5631	8.75943	35.0377	117.157	4.37972	14.2341	8.75943	18.6138	24.0884	17.5189	22.9935	6.56957	58.0312	10.9493	3.28479	10.9493	16.4239	16.4239	13.1391	8.75943	29.5631	25.1834	48.1769	7.6645	18.6138	6.56957	26.2783	10.9493	10.9493	24.0884	27.3732	9.85436	7.6645	9.85436	7.6645	17.5189	8.75943	48.1769	8.75943	13.1391	12.0442	26.2783	6.56957	21.8986	12.0442	10.9493	16.4239	9.85436	4.37972	7.6645	21.8986	24.0884	9.85436	32.8479	13.1391	16.4239	9.85436	29.5631	3.28479	18.6138	8.75943	13.1391	4.37972	20.8037	6.56957	18.6138	16.4239	5.47465	6.56957	18.6138	5.47465	14.2341	15.329	8.75943	4.37972	14.2341	35.0377	5.47465	1.09493	20.8037	13.1391	42.7022	10.9493	19.7087	16.4239	10.9493	3.28479	8.75943	9.85436	7.6645	8.75943	10.9493	22.9935	10.9493	5.47465	8.75943	5.47465	6.56957	6.56957	8.75943	5.47465	26.2783	16.4239	2.18986	3.28479	7.6645	14.2341	3.28479	7.6645	6.56957	6.56957	12.0442	12.0442	32.8479	9.85436	2.18986	10.9493	9.85436	7.6645	3.28479	4.37972	12.0442	14.2341	9.85436	16.4239	7.6645	26.2783	8.75943	7.6645	7.6645	9.85436	20.8037	5.47465	9.85436	4.37972	32.8479	7.6645	6.56957	13.1391	6.56957	6.56957	6.56957	9.85436	20.8037	17.5189	6.56957	16.4239	12.0442	10.9493	17.5189	7.6645	15.329	9.85436	21.8986	17.5189	9.85436	7.6645	20.8037	18.6138	6.56957	5.47465	12.0442	8.75943	13.1391	30.658	7.6645	3.28479	33.9428	10.9493	9.85436	25.1834	12.0442	6.56957	21.8986	6.56957	8.75943	8.75943	12.0442	10.9493	10.9493	10.9493	29.5631	16.4239	7.6645	14.2341	14.2341	135.771	12.0442	7.6645	21.8986	33.9428	3.28479	36.1327	9.85436	21.8986	14.2341	7.6645	20.8037	7.6645	8.75943	9.85436	15.329	12.0442	12.0442	10.9493	7.6645	18.6138	8.75943	6.56957	24.0884	30.658	8.75943	12.0442	9.85436	19.7087	10.9493	25.1834	12.0442	18.6138	6.56957	15.329	15.329	22.9935	20.8037	13.1391	2.18986	12.0442	5.47465	17.5189	3.28479	14.2341	3.28479	24.0884	17.5189	5.47465	7.6645	12.0442	24.0884	9.85436	35.0377	17.5189	48.1769	87.5943	5.47465	31.7529	20.8037	17.5189	12.0442	9.85436	7.6645	18.6138	10.9493	26.2783	10.9493	22.9935	6.56957	9.85436	10.9493	7.6645	44.8921	12.0442	8.75943	10.9493	30.658	19.7087	9.85436	15.329	13.1391	14.2341	27.3732	13.1391	26.2783	22.9935	17.5189	8.75943	12.0442	21.8986	15.329	18.6138	12.0442	7.6645	5.47465	5.47465	13.1391	13.1391	6.56957	12.0442	8.75943	12.0442	9.85436	31.7529	21.8986	8.75943	15.329	2.18986	4.37972	6.56957	4.37972	13.1391	29.5631	16.4239	8.75943	8.75943	12.0442	29.5631	7.6645	19.7087	4.37972	22.9935	5.47465	5.47465	31.7529	12.0442	13.1391	6.56957	5.47465	8.75943	30.658	8.75943	24.0884	7.6645	3.28479	13.1391	12.0442	9.85436	16.4239	8.75943	6.56957	12.0442	15.329	32.8479	25.1834	16.4239	18.6138	9.85436	26.2783	14.2341	10.9493	7.6645	9.85436	6.56957	15.329	19.7087	7.6645	16.4239	4.37972	8.75943	7.6645	10.9493	4.37972	4.37972	22.9935	15.329	9.85436	8.75943	10.9493	2.18986	17.5189	5.47465	8.75943	8.75943	8.75943	8.75943	6.56957	31.7529	24.0884	8.75943	12.0442	6.56957	25.1834	14.2341	24.0884	14.2341	16.4239	12.0442	6.56957	15.329	4.37972	6.56957	12.0442	8.75943	9.85436	33.9428	6.56957	13.1391	2.18986	30.658	6.56957	10.9493	10.9493	8.75943	7.6645	8.75943	15.329	8.75943	8.75943	20.8037	17.5189	176.284	10.9493	13.1391	13.1391	15.329	3.28479	15.329	4.37972	13.1391	8.75943	6.56957	12.0442	4.37972	9.85436	6.56957	13.1391	6.56957	9.85436	9.85436	6.56957	7.6645	15.329	7.6645	9.85436	9.85436	5.47465	12.0442	4.37972	12.0442	25.1834	8.75943	7.6645	20.8037	8.75943	6.56957	18.6138	7.6645	4.37972	31.7529	20.8037	12.0442	5.47465	36.1327	12.0442	18.6138	49.2718	13.1391	10.9493	9.85436	6.56957	16.4239	4.37972	20.8037	10.9493	18.6138	12.0442	14.2341	16.4239	13.1391	31.7529	8.75943	20.8037	17.5189	19.7087	15.329	6.56957	22.9935	5.47465	5.47465	28.4682	40.5124	10.9493	7.6645	16.4239	22.9935	17.5189	20.8037	6.56957	21.8986	18.6138	8.75943	21.8986	7.6645	27.3732	8.75943	7.6645	4.37972	14.2341	9.85436	19.7087	8.75943	5.47465	8.75943	27.3732	9.85436	10.9493	9.85436	16.4239	10.9493	30.658	52.5566	3.28479	30.658	4.37972	7.6645	15.329	18.6138	13.1391	20.8037	9.85436	47.082	19.7087	8.75943	8.75943	7.6645	15.329	6.56957	10.9493	19.7087	7.6645	18.6138	3.28479	22.9935	6.56957	32.8479	26.2783	6.56957	13.1391	5.47465	19.7087	19.7087	12.0442	2.18986	13.1391	6.56957	16.4239	18.6138	14.2341	5.47465	26.2783	19.7087	13.1391	10.9493	16.4239	16.4239	7.6645	47.082	13.1391	16.4239	24.0884	17.5189	10.9493	52.5566	10.9493	10.9493	14.2341	22.9935	12.0442	13.1391	10.9493	5.47465	17.5189	37.2276	5.47465	42.7022	6.56957	15.329	20.8037	7.6645	15.329	6.56957	17.5189	8.75943	27.3732	8.75943	16.4239	17.5189	25.1834	8.75943	9.85436	9.85436	12.0442	24.0884	21.8986	9.85436	8.75943	7.6645	17.5189	7.6645	22.9935	14.2341	14.2341	8.75943	17.5189	9.85436	6.56957	6.56957	14.2341	3.28479	20.8037	10.9493	7.6645	5.47465	7.6645	8.75943	135.771	20.8037	19.7087	20.8037	17.5189	10.9493	19.7087	16.4239	4.37972	13.1391	21.8986	9.85436	10.9493	22.9935	19.7087	7.6645	20.8037	7.6645	9.85436	6.56957	10.9493	4.37972	7.6645	10.9493	8.75943	8.75943	12.0442	17.5189	7.6645	5.47465	20.8037	15.329	24.0884	10.9493	5.47465	7.6645	24.0884	21.8986	28.4682	13.1391	8.75943	14.2341	8.75943	49.2718	37.2276	6.56957	24.0884	16.4239	6.56957	15.329	14.2341	19.7087	6.56957	21.8986	21.8986	19.7087	20.8037	24.0884	17.5189	16.4239	12.0442	27.3732	3.28479	14.2341	12.0442	10.9493	4.37972	9.85436	7.6645	16.4239	15.329	19.7087	14.2341	14.2341	27.3732	15.329	16.4239	15.329	22.9935	9.85436	7.6645	18.6138	9.85436	15.329	26.2783	14.2341	9.85436	30.658	20.8037	12.0442	4.37972	5.47465	7.6645	10.9493	9.85436	10.9493	28.4682	6.56957	20.8037	9.85436	22.9935	15.329	27.3732	36.1327	8.75943	3.28479	20.8037	24.0884	15.329	13.1391	9.85436	7.6645	8.75943	7.6645	7.6645	13.1391	16.4239	14.2341	12.0442	22.9935	7.6645	10.9493	14.2341	9.85436	8.75943	9.85436	6.56957	18.6138	17.5189	54.7465	36.1327	26.2783	22.9935	12.0442	36.1327	8.75943	6.56957	13.1391	6.56957	6.56957	56.9363	10.9493	7.6645	14.2341	12.0442	12.0442	10.9493	9.85436	4.37972	12.0442	10.9493	6.56957	9.85436	17.5189	7.6645	10.9493	8.75943	8.75943	9.85436	9.85436	3.28479	24.0884	6.56957	32.8479	8.75943	16.4239	16.4239	16.4239	17.5189	17.5189	7.6645	30.658	10.9493	24.0884	14.2341	15.329	4.37972	10.9493	31.7529	7.6645	18.6138	16.4239	21.8986	4.37972	2.18986	26.2783	26.2783	21.8986	14.2341	7.6645	3.28479	12.0442	25.1834	17.5189	18.6138	6.56957	16.4239	6.56957	8.75943	5.47465	8.75943	12.0442	24.0884	5.47465	9.85436	6.56957	17.5189	8.75943	4.37972	18.6138	7.6645	22.9935	16.4239	20.8037	12.0442	16.4239	6.56957	12.0442	3.28479	16.4239	6.56957	15.329	7.6645	20.8037	10.9493	33.9428	12.0442	13.1391	18.6138	3.28479	35.0377	6.56957	6.56957	22.9935	7.6645	19.7087	54.7465	8.75943	22.9935	5.47465	16.4239	7.6645	2.18986	12.0442	13.1391	22.9935	7.6645	37.2276	6.56957	10.9493	10.9493	17.5189	13.1391	18.6138	6.56957	20.8037	33.9428	16.4239	48.1769	55.8414	9.85436	20.8037	7.6645	9.85436	26.2783	25.1834	20.8037	13.1391	5.47465	10.9493	12.0442	17.5189	56.9363	4.37972	5.47465	18.6138	18.6138	60.2211	3.28479	9.85436	24.0884	7.6645	8.75943	13.1391	13.1391	21.8986	5.47465	20.8037	20.8037	12.0442	14.2341	27.3732	8.75943	17.5189	160.955	6.56957	14.2341	14.2341	21.8986	7.6645	10.9493	13.1391	9.85436	20.8037	17.5189	8.75943	13.1391	12.0442	28.4682	18.6138	14.2341	19.7087	12.0442	8.75943	12.0442	22.9935	10.9493	10.9493	19.7087	10.9493	14.2341	12.0442	27.3732	9.85436	19.7087	9.85436	21.8986	21.8986	7.6645	12.0442	18.6138	4.37972	9.85436	7.6645	36.1327	15.329	18.6138	6.56957	7.6645	15.329	1.09493	13.1391	9.85436	8.75943	22.9935	18.6138	13.1391	6.56957	21.8986	15.329	9.85436	192.708	12.0442	13.1391	4.37972	19.7087	8.75943	21.8986	15.329	10.9493	28.4682	13.1391	10.9493	10.9493	25.1834	14.2341	8.75943	17.5189	19.7087	26.2783	7.6645	12.0442	5.47465	3.28479	18.6138	7.6645	2.18986	7.6645	8.75943	56.9363	24.0884	7.6645	8.75943	3.28479	14.2341	13.1391	8.75943	12.0442	12.0442	106.208	6.56957	4.37972	8.75943	15.329	10.9493	5.47465	18.6138	9.85436	61.316	7.6645	6.56957	6.56957	12.0442	10.9493	9.85436	7.6645	6.56957	16.4239	7.6645	8.75943	9.85436	1.09493	13.1391	13.1391	9.85436	13.1391	4.37972	13.1391	19.7087	7.6645	9.85436	15.329	19.7087	7.6645	9.85436	5.47465	10.9493	8.75943	8.75943	31.7529	21.8986	17.5189	30.658	14.2341	22.9935	28.4682	45.987	17.5189	18.6138	12.0442	16.4239	7.6645	6.56957	9.85436	18.6138	21.8986	8.75943	12.0442	19.7087	15.329	8.75943	7.6645	9.85436	17.5189	28.4682	2.18986	9.85436	14.2341	12.0442	13.1391	6.56957	10.9493	9.85436	3.28479	32.8479	8.75943	16.4239	13.1391	12.0442	8.75943	16.4239	2.18986	7.6645	7.6645	9.85436	28.4682	13.1391	18.6138	18.6138	10.9493	5.47465	8.75943	35.0377	10.9493	8.75943	7.6645	10.9493	13.1391	3.28479	19.7087	8.75943	3.28479	6.56957	16.4239	6.56957	13.1391	9.85436	25.1834	28.4682	6.56957	10.9493	8.75943	14.2341	7.6645	9.85436	8.75943	7.6645	9.85436	25.1834	15.329	8.75943	5.47465	22.9935	10.9493	18.6138	3.28479	13.1391	12.0442	19.7087	6.56957	17.5189	13.1391	15.329	5.47465	8.75943	3.28479	14.2341	12.0442	28.4682	32.8479	18.6138	31.7529	4.37972	14.2341	20.8037	16.4239	14.2341	21.8986	6.56957	39.4174	21.8986	10.9493	9.85436	68.9805	24.0884	7.6645	7.6645	16.4239	19.7087	25.1834	2.18986	18.6138	16.4239	4.37972	20.8037	9.85436	7.6645	32.8479	8.75943	30.658	7.6645	16.4239	9.85436	15.329	14.2341	5.47465	17.5189	18.6138	15.329	12.0442	15.329	9.85436	33.9428	10.9493	10.9493	14.2341	17.5189	6.56957	6.56957	21.8986	22.9935	8.75943	6.56957	21.8986	16.4239	13.1391	9.85436	9.85436	4.37972	6.56957	14.2341	15.329	6.56957	6.56957	12.0442	10.9493	8.75943	15.329	4.37972	10.9493	13.1391	5.47465	5.47465	6.56957	8.75943	7.6645	1.09493	5.47465	29.5631	8.75943	8.75943	16.4239	33.9428	4.37972	3.28479	6.56957	8.75943	8.75943	6.56957	13.1391	3.28479	9.85436	24.0884	17.5189	4.37972	4.37972	29.5631	21.8986	14.2341	9.85436	12.0442	13.1391	13.1391	12.0442	32.8479	17.5189	18.6138	10.9493	19.7087	13.1391	15.329	8.75943	12.0442	8.75943	8.75943	9.85436	8.75943	6.56957	9.85436	5.47465	10.9493	9.85436	15.329	12.0442	15.329	6.56957	18.6138	15.329	56.9363	9.85436	8.75943	22.9935	5.47465	6.56957	17.5189	12.0442	58.0312	12.0442	3.28479	12.0442	10.9493	25.1834	4.37972	5.47465	50.3667	6.56957	12.0442	4.37972	25.1834	35.0377	12.0442	9.85436	15.329	17.5189	17.5189	14.2341	12.0442	37.2276	5.47465	12.0442	12.0442	8.75943	17.5189	12.0442	7.6645	3.28479	13.1391	8.75943	5.47465	16.4239	17.5189	29.5631	21.8986	17.5189	15.329	6.56957	12.0442	27.3732	8.75943	12.0442	10.9493	12.0442	18.6138	5.47465	14.2341	6.56957	18.6138	26.2783	8.75943	4.37972	12.0442	16.4239	12.0442	5.47465	19.7087	13.1391	8.75943	26.2783	13.1391	13.1391	10.9493	16.4239	15.329	13.1391	7.6645	16.4239	10.9493	9.85436	16.4239	28.4682	14.2341	27.3732	12.0442	14.2341	9.85436	14.2341	16.4239	4.37972	13.1391	8.75943	13.1391	19.7087	8.75943	8.75943	4.37972	32.8479	3.28479	14.2341	10.9493	5.47465	39.4174	33.9428	14.2341	6.56957	15.329	14.2341	9.85436	2.18986	32.8479	4.37972	17.5189	7.6645	7.6645	39.4174	10.9493	22.9935	6.56957	12.0442	7.6645	8.75943	5.47465	18.6138	9.85436	9.85436	12.0442	17.5189	7.6645	12.0442	16.4239	13.1391	9.85436	3.28479	10.9493	13.1391	10.9493	6.56957	8.75943	13.1391	14.2341	14.2341	25.1834	9.85436	14.2341	16.4239	8.75943	39.4174	13.1391	9.85436	8.75943	58.0312	9.85436	14.2341	15.329	10.9493	8.75943	15.329	13.1391	22.9935	13.1391	10.9493	39.4174	20.8037	8.75943	22.9935	13.1391	5.47465	12.0442	175.189	14.2341	5.47465	19.7087	22.9935	6.56957	8.75943	18.6138	30.658	9.85436	15.329	12.0442	17.5189	14.2341	14.2341	7.6645	10.9493	5.47465	10.9493	7.6645	12.0442	8.75943	9.85436	8.75943	13.1391	7.6645	239.789	10.9493	5.47465	9.85436	14.2341	18.6138	27.3732	7.6645	9.85436	9.85436	16.4239	21.8986	12.0442	19.7087	2.18986	32.8479	3.28479	8.75943	9.85436	7.6645	17.5189	18.6138	20.8037	6.56957	9.85436	38.3225	16.4239	12.0442	12.0442	31.7529	9.85436	45.987	21.8986	6.56957	25.1834	5.47465	62.411	13.1391	9.85436	9.85436	5.47465	21.8986	29.5631	3.28479	10.9493	5.47465	8.75943	22.9935	14.2341	9.85436	20.8037	25.1834	19.7087	24.0884	13.1391	13.1391	7.6645	5.47465	3.28479	8.75943	10.9493	5.47465	9.85436	8.75943	14.2341	4.37972	25.1834	12.0442	18.6138	31.7529	8.75943	20.8037	5.47465	13.1391	15.329	33.9428	10.9493	19.7087	16.4239	77.74	5.47465	22.9935	35.0377	15.329	9.85436	10.9493	13.1391	14.2341	29.5631	24.0884	12.0442	3.28479	12.0442	5.47465	15.329	15.329	4.37972	10.9493	13.1391	8.75943	15.329	14.2341	17.5189	5.47465	9.85436	41.6073	79.9298	8.75943	8.75943	5.47465	15.329	13.1391	7.6645	3.28479	10.9493	9.85436	7.6645	10.9493	24.0884	9.85436	62.411	15.329	14.2341	18.6138	29.5631	19.7087	12.0442	24.0884	14.2341	6.56957	3.28479	18.6138	37.2276	10.9493	38.3225	7.6645	12.0442	13.1391	6.56957	8.75943	5.47465	12.0442	14.2341	8.75943	9.85436	9.85436	14.2341	7.6645	14.2341	16.4239	14.2341	13.1391	6.56957	15.329	8.75943	12.0442	9.85436	14.2341	36.1327	2.18986	8.75943	20.8037	5.47465	13.1391	33.9428	12.0442	15.329	35.0377	39.4174	30.658	20.8037	6.56957	5.47465	19.7087	29.5631	18.6138	7.6645	14.2341	6.56957	14.2341	16.4239	6.56957	62.411	12.0442	14.2341	25.1834	15.329	8.75943	9.85436	5.47465	6.56957	10.9493	21.8986	7.6645	17.5189	6.56957	4.37972	14.2341	19.7087	10.9493	18.6138	9.85436	5.47465	40.5124	12.0442	15.329	45.987	6.56957	14.2341	31.7529	17.5189	13.1391	6.56957	12.0442	5.47465	36.1327	7.6645	10.9493	20.8037	10.9493	8.75943	29.5631	3.28479	25.1834	10.9493	15.329	12.0442	17.5189	16.4239	21.8986	8.75943	10.9493	18.6138	7.6645	12.0442	8.75943	8.75943	15.329	6.56957	13.1391	10.9493	24.0884	9.85436	7.6645	10.9493	3.28479	15.329	19.7087	10.9493	19.7087	25.1834	18.6138	18.6138	12.0442	16.4239	6.56957	8.75943	8.75943	7.6645	21.8986	14.2341	29.5631	14.2341	38.3225	13.1391	27.3732	33.9428	7.6645	6.56957	12.0442	4.37972	8.75943	17.5189	9.85436	7.6645	15.329	6.56957	17.5189	17.5189	10.9493	303.295	10.9493	17.5189	14.2341	59.1262	16.4239	12.0442	17.5189	6.56957	10.9493	15.329	9.85436	48.1769	60.2211	8.75943	9.85436	3.28479	14.2341	8.75943	16.4239	20.8037	38.3225	5.47465	10.9493	10.9493	7.6645	8.75943	14.2341	17.5189	7.6645	16.4239	8.75943	8.75943	21.8986	14.2341	37.2276	19.7087	5.47465	19.7087	18.6138	9.85436	10.9493	21.8986	15.329	4.37972	13.1391	25.1834	16.4239	18.6138	4.37972	4.37972	5.47465	13.1391	29.5631	24.0884	5.47465	39.4174	31.7529	7.6645	10.9493	16.4239	12.0442	15.329	15.329	15.329	17.5189	15.329	56.9363	5.47465	21.8986	9.85436	9.85436	4.37972	21.8986	14.2341	8.75943	16.4239	5.47465	7.6645	6.56957	6.56957	16.4239	4.37972	8.75943	7.6645	10.9493	18.6138	8.75943	59.1262	15.329	7.6645	22.9935	58.0312	15.329	12.0442	13.1391	16.4239	5.47465	10.9493	10.9493	4.37972	24.0884	10.9493	12.0442	16.4239	13.1391	10.9493	6.56957	14.2341	13.1391	18.6138	14.2341	12.0442	16.4239	51.4617	12.0442	43.7972	17.5189	10.9493	15.329	14.2341	17.5189	20.8037	29.5631	22.9935	10.9493	39.4174	10.9493	19.7087	6.56957	13.1391	4.37972	16.4239	12.0442	8.75943	2.18986	41.6073	9.85436	9.85436	5.47465	8.75943	39.4174	31.7529	15.329	24.0884	7.6645	8.75943	44.8921	15.329	27.3732	16.4239	15.329	9.85436	27.3732	6.56957	274.827	8.75943	16.4239	6.56957	7.6645	20.8037	15.329	12.0442	13.1391	13.1391	13.1391	17.5189	33.9428	10.9493	6.56957	15.329	13.1391	8.75943	26.2783	19.7087	5.47465	5.47465	10.9493	9.85436	5.47465	15.329	14.2341	20.8037	16.4239	15.329	9.85436	17.5189	8.75943	10.9493	19.7087	30.658	12.0442	4.37972	9.85436	19.7087	25.1834	9.85436	20.8037	19.7087	14.2341	14.2341	13.1391	20.8037	6.56957	13.1391	18.6138	7.6645	7.6645	5.47465	9.85436	9.85436	7.6645	8.75943	20.8037	10.9493	47.082	6.56957	10.9493	12.0442	6.56957	28.4682	18.6138	7.6645	12.0442	17.5189	9.85436	7.6645	9.85436	13.1391	9.85436	8.75943	12.0442	36.1327	7.6645	19.7087	20.8037	10.9493	10.9493	10.9493	8.75943	5.47465	5.47465	26.2783	15.329	9.85436	28.4682	15.329	9.85436	9.85436	17.5189	9.85436	9.85436	3.28479	10.9493	7.6645	17.5189	13.1391	13.1391	24.0884	4.37972	6.56957	12.0442	25.1834	19.7087	14.2341	20.8037	14.2341	5.47465	31.7529	10.9493	8.75943	10.9493	17.5189	17.5189	7.6645	12.0442	18.6138	8.75943	24.0884	12.0442	13.1391	19.7087	15.329	14.2341	8.75943	47.082	13.1391	8.75943	5.47465	229.935	47.082	42.7022	8.75943	14.2341	13.1391	28.4682	8.75943	13.1391	14.2341	14.2341	25.1834	16.4239	17.5189	10.9493	16.4239	6.56957	14.2341	14.2341	9.85436	29.5631	13.1391	31.7529	7.6645	9.85436	19.7087	30.658	16.4239	8.75943	37.2276	5.47465	19.7087	31.7529	18.6138	7.6645	19.7087	10.9493	40.5124	9.85436	6.56957	12.0442	16.4239	13.1391	48.1769	12.0442	8.75943	14.2341	8.75943	33.9428	30.658	7.6645	21.8986	15.329	12.0442	8.75943	6.56957	6.56957	18.6138	21.8986	12.0442	8.75943	16.4239	7.6645	21.8986	16.4239	12.0442	7.6645	4.37972	14.2341	6.56957	12.0442	6.56957	7.6645	66.7907	9.85436	13.1391	19.7087	27.3732	10.9493	19.7087	12.0442	10.9493	21.8986	8.75943	8.75943	6.56957	9.85436	9.85436	26.2783	35.0377	8.75943	6.56957	15.329	3.28479	7.6645	13.1391	36.1327	6.56957	24.0884	9.85436	13.1391	10.9493	9.85436	20.8037	9.85436	7.6645	53.6515	9.85436	25.1834	9.85436	3.28479	31.7529	24.0884	14.2341	16.4239	5.47465	12.0442	12.0442	32.8479	43.7972	19.7087	9.85436	25.1834	18.6138	18.6138	9.85436	9.85436	13.1391	20.8037	8.75943	35.0377	15.329	9.85436	19.7087	12.0442	26.2783	15.329	27.3732	9.85436	15.329	28.4682	49.2718	15.329	7.6645	24.0884	22.9935	13.1391	18.6138	3.28479	5.47465	17.5189	10.9493	17.5189	10.9493	7.6645	8.75943	21.8986	4.37972	8.75943	22.9935	27.3732	5.47465	42.7022	8.75943	14.2341	22.9935	10.9493	44.8921	10.9493	6.56957	19.7087	5.47465	20.8037	14.2341	31.7529	12.0442	13.1391	84.3095	9.85436	18.6138	22.9935	7.6645	6.56957	7.6645	17.5189	24.0884	16.4239	15.329	13.1391	10.9493	8.75943	7.6645	14.2341	20.8037	15.329	20.8037	15.329	19.7087	5.47465	21.8986	14.2341	9.85436	13.1391	20.8037	1.09493	6.56957	19.7087	55.8414	12.0442	10.9493	7.6645	16.4239	24.0884	13.1391	41.6073	24.0884	96.3538	8.75943	15.329	5.47465	10.9493	12.0442	71.1704	58.0312	8.75943	15.329	21.8986	10.9493	8.75943	24.0884	9.85436	6.56957	35.0377	10.9493	10.9493	10.9493	9.85436	24.0884	17.5189	14.2341	19.7087	15.329	6.56957	5.47465	12.0442	13.1391	17.5189	17.5189	13.1391	6.56957	5.47465	29.5631	8.75943	13.1391	5.47465	48.1769	15.329	26.2783	17.5189	16.4239	28.4682	1.09493	32.8479	28.4682	2.18986	77.74	13.1391	16.4239	14.2341	5.47465	10.9493	18.6138	35.0377	27.3732	5.47465	12.0442	21.8986	5.47465	18.6138	25.1834	5.47465	15.329	10.9493	29.5631	41.6073	9.85436	38.3225	13.1391	5.47465	43.7972	12.0442	8.75943	10.9493	9.85436	10.9493	18.6138	16.4239	5.47465	24.0884	14.2341	7.6645	22.9935	19.7087	5.47465	36.1327	40.5124	17.5189	10.9493	22.9935	9.85436	50.3667	19.7087	21.8986	10.9493	8.75943	17.5189	17.5189	22.9935	12.0442	122.632	5.47465	2.18986	15.329	41.6073	14.2341	9.85436	15.329	21.8986	13.1391	3.28479	38.3225	18.6138	5.47465	5.47465	28.4682	4.37972	5.47465	8.75943	25.1834	35.0377	40.5124	18.6138	20.8037	7.6645	12.0442	31.7529	7.6645	8.75943	8.75943	12.0442	6.56957	6.56957	49.2718	14.2341	5.47465	17.5189	4.37972	7.6645	20.8037	17.5189	15.329	13.1391	362.422	9.85436	13.1391	15.329	21.8986	16.4239	9.85436	111.683	3.28479	5.47465	21.8986	19.7087	19.7087	9.85436	5.47465	47.082	7.6645	29.5631	5.47465	12.0442	27.3732	5.47465	16.4239	4.37972	44.8921	2.18986	7.6645	12.0442	14.2341	9.85436	5.47465	9.85436	9.85436	19.7087	65.6957	15.329	6.56957	5.47465	3.28479	37.2276	18.6138	62.411	20.8037	10.9493	13.1391	12.0442	14.2341	2.18986	39.4174	14.2341	49.2718	2.18986	10.9493	22.9935	15.329	7.6645	5.47465	25.1834	14.2341	13.1391	12.0442	2.18986	7.6645	12.0442	7.6645	5.47465	4.37972	17.5189	7.6645	7.6645	15.329	18.6138	18.6138	6.56957	24.0884	26.2783	18.6138	30.658	7.6645	12.0442	20.8037	10.9493	14.2341	8.75943	5.47465	12.0442	9.85436	73.3603	67.8856	18.6138	12.0442	25.1834	15.329	9.85436	12.0442	12.0442	37.2276	22.9935	27.3732	14.2341	24.0884	9.85436	15.329	16.4239	53.6515	18.6138	15.329	8.75943	30.658	55.8414	29.5631	7.6645	10.9493	19.7087	21.8986	25.1834	28.4682	8.75943	8.75943	10.9493	13.1391	79.9298	17.5189	12.0442	4.37972	3.28479	19.7087	9.85436	32.8479	6.56957	10.9493	4.37972	10.9493	12.0442	14.2341	8.75943	31.7529	15.329	22.9935	62.411	17.5189	16.4239	21.8986	5.47465	6.56957	5.47465	52.5566	16.4239	40.5124	42.7022	35.0377	40.5124	8.75943	22.9935	6.56957	37.2276	4.37972	29.5631	25.1834	7.6645	9.85436	18.6138	53.6515	21.8986	6.56957	47.082	33.9428	5.47465	6.56957	12.0442	8.75943	8.75943	10.9493	9.85436	41.6073	13.1391	7.6645	18.6138	16.4239	4.37972	59.1262	25.1834	14.2341	52.5566	52.5566	33.9428	14.2341	26.2783	17.5189	10.9493	10.9493	13.1391	28.4682	13.1391	24.0884	15.329	63.5059	75.5501	4.37972	41.6073	55.8414	15.329	74.4552	39.4174	9.85436	180.663	8.75943	62.411	5.47465	16.4239	10.9493	14.2341	18.6138	9.85436	26.2783	31.7529	8.75943	14.2341	35.0377	6.56957	16.4239	14.2341	19.7087	15.329	28.4682	12.0442	12.0442	13.1391	20.8037	29.5631	70.0755	13.1391	36.1327	5.47465	28.4682	30.658	64.6008	47.082	19.7087	13.1391	15.329	12.0442	30.658	25.1834	3.28479	13.1391	45.987	5.47465	15.329	14.2341	31.7529	5.47465	8.75943	6.56957	10.9493	10.9493	7.6645	25.1834	9.85436	12.0442	16.4239	25.1834	7.6645	9.85436	154.385	16.4239	26.2783	16.4239	16.4239	5.47465	17.5189	17.5189	9.85436	16.4239	29.5631	14.2341	32.8479	2.18986	7.6645	33.9428	8.75943	24.0884	7.6645	9.85436	2.18986	40.5124	10.9493	13.1391	17.5189	5.47465	8.75943	8.75943	9.85436	151.1	5.47465	73.3603	63.5059	14.2341	14.2341	66.7907	9.85436	6.56957	13.1391	19.7087	12.0442	18.6138	22.9935	19.7087	9.85436	62.411	8.75943	20.8037	16.4239	280.302	22.9935	10.9493	6.56957	14.2341	1.09493	7.6645	22.9935	8.75943	13.1391	29.5631	5.47465	13.1391	12.0442	12.0442	13.1391	8.75943	25.1834	22.9935	16.4239	5.47465	13.1391	745.647	15.329	10.9493	42.7022	6.56957	25.1834	18.6138	10.9493	9.85436	8.75943	9.85436	26.2783	10.9493	4.37972	6.56957	2.18986	20.8037	1.09493	8.75943	18.6138	6.56957	102.923	26.2783	15.329	59.1262	13.1391	17.5189	14.2341	10.9493	18.6138	8.75943	9.85436	42.7022	63.5059	61.316	14.2341	10.9493	6.56957	9.85436	29.5631	14.2341	45.987	9.85436	6.56957	8.75943	9.85436	14.2341	12.0442	10.9493	112.778	12.0442	16.4239	5.47465	28.4682	21.8986	10.9493	236.505	96.3538	41.6073	62.411	221.176	1.09493	55.8414	625.205	10.9493	150.005	13.1391	19.7087	271.542	30.658	65.6957	10.9493	9.85436	9.85436	1.09493	25.1834	20.8037	15.329	19.7087	30.658	39.4174	32.8479	6.56957	6.56957	18.6138	21.8986	47.082	12.0442	16.4239	18.6138	12.0442	37.2276	13.1391	9.85436	5.47465	38.3225	18.6138	24.0884	16.4239	10.9493	17.5189	7.6645	7.6645	4.37972	10.9493	12.0442	21.8986	32.8479	7.6645	21.8986	10.9493	26.2783	10.9493	13.1391	7.6645	12.0442	14.2341	12.0442	28.4682	24.0884	26.2783	28.4682	25.1834	58.0312	20.8037	45.987	8.75943	8.75943	9.85436	15.329	6.56957	8.75943	8.75943	13.1391	12.0442	13.1391	20.8037	10.9493	12.0442	6.56957	5.47465	16.4239	33.9428	10.9493	39.4174	20.8037	13.1391	17.5189	9.85436	81.0248	5.47465	13.1391	10.9493	9.85436	2.18986	6.56957	16.4239	5.47465	18.6138	17.5189	16.4239	21.8986	244.169	16.4239	6.56957	71.1704	5.47465	13.1391	4.37972	12.0442	26.2783	9.85436	9.85436	33.9428	18.6138	9.85436	12.0442	8.75943	6.56957	4.37972	142.341	14.2341	88.6893	13.1391	26.2783	6.56957	12.0442	21.8986	40.5124	7.6645	22.9935	21.8986	8.75943	8.75943	15.329	7.6645	6.56957	24.0884	15.329	21.8986	15.329	10.9493	15.329	9.85436	9.85436	41.6073	241.979	30.658	5.47465	21.8986	14.2341	8.75943	12.0442	28.4682	8.75943	6.56957	41.6073	15.329	21.8986	52.5566	5.47465	8.75943	33.9428	43.7972	5.47465	19.7087	10.9493	90.8791	14.2341	9.85436	14.2341	6.56957	7.6645	9.85436	6.56957	22.9935	14.2341	5.47465	5.47465	99.6386	6.56957	15.329	5.47465	9.85436	3.28479	26.2783	9.85436	7.6645	12.0442	7.6645	24.0884	13.1391	14.2341	5.47465	7.6645	33.9428	24.0884	10.9493	9.85436	145.626	1.09493	20.8037	13.1391	36.1327	14.2341	10.9493	32.8479	10.9493	19.7087	35.0377	8.75943	22.9935	12.0442	22.9935	6.56957	6.56957	14.2341	12.0442	10.9493	9.85436	195.992	4.37972	5.47465	14.2341	6.56957	7.6645	7.6645	6.56957	7.6645	8.75943	24.0884	8.75943	17.5189	22.9935	9.85436	4.37972	9.85436	5.47465	18.6138	17.5189	13.1391	6.56957	21.8986	4.37972	6.56957	12.0442	6.56957	15.329	24.0884	8.75943	5.47465	14.2341	9.85436	2.18986	5.47465	10.9493	15.329	17.5189	280.302	12.0442	44.8921	29.5631	10.9493	14.2341	20.8037	16.4239	9.85436	17.5189	28.4682	6.56957	10.9493	9.85436	9.85436	17.5189	18.6138	15.329	9.85436	17.5189	5.47465	49.2718	8.75943	16.4239	12.0442	2.18986	10.9493	14.2341	43.7972	16.4239	10.9493	29.5631	12.0442	9.85436	19.7087	13.1391	24.0884	8.75943	13.1391	39.4174	20.8037	14.2341	7.6645	16.4239	22.9935	26.2783	16.4239	22.9935	12.0442	18.6138	22.9935	25.1834	81.0248	33.9428	3.28479	6.56957	25.1834	17.5189	5.47465	28.4682	13.1391	4.37972	68.9805	8.75943	12.0442	27.3732	8.75943	21.8986	31.7529	15.329	13.1391	59.1262	10.9493	7.6645	35.0377	15.329	13.1391	14.2341	29.5631	41.6073	50.3667	5.47465	26.2783	19.7087	35.0377	20.8037	9.85436	28.4682	15.329	24.0884	7.6645	8.75943	6.56957	16.4239	12.0442	8.75943	17.5189	10.9493	33.9428	4.37972	42.7022	15.329	12.0442	22.9935	12.0442	5.47465	13.1391	9.85436	9.85436	12.0442	3.28479	15.329	16.4239	12.0442	17.5189	16.4239	3.28479	5.47465	9.85436	16.4239	15.329	17.5189	14.2341	14.2341	21.8986	19.7087	31.7529	10.9493	31.7529	30.658	7.6645	32.8479	16.4239	21.8986	17.5189	12.0442	18.6138	37.2276	19.7087	28.4682	14.2341	420.453	45.987	5.47465	38.3225	21.8986	8.75943	102.923	9.85436	15.329	22.9935	17.5189	30.658	7.6645	17.5189	5.47465	7.6645	6.56957	5.47465	6.56957	8.75943	32.8479	15.329	12.0442	16.4239	12.0442	19.7087	7.6645	150.005	49.2718	10.9493	14.2341	22.9935	24.0884	9.85436	9.85436	18.6138	10.9493	17.5189	24.0884	13.1391	9.85436	22.9935	19.7087	6.56957	14.2341	12.0442	12.0442	10.9493	22.9935	15.329	8.75943	9.85436	9.85436	12.0442	58.0312	24.0884	4.37972	14.2341	18.6138	13.1391	8.75943	20.8037	111.683	9.85436	26.2783	20.8037	22.9935	5.47465	22.9935	9.85436	15.329	9.85436	376.656	30.658	300.011	14.2341	5.47465	25.1834	7.6645	6.56957	21.8986	12.0442	6.56957	35.0377	8.75943	14.2341	83.2146	21.8986	10.9493	4.37972	2.18986	2.18986	4.37972	17.5189	15.329	6.56957	19.7087	13.1391	9.85436	7.6645	21.8986	13.1391	22.9935	31.7529	12.0442	7.6645	16.4239	7.6645	31.7529	18.6138	10.9493	5.47465	29.5631	21.8986	17.5189	24.0884	18.6138	2.18986	7.6645	9.85436	16.4239	18.6138	24.0884	45.987	28.4682	9.85436	20.8037	14.2341	13.1391	5.47465	8.75943	8.75943	10.9493	4.37972	6.56957	9.85436	10.9493	17.5189	6.56957	5.47465	5.47465	4.37972	3.28479	7.6645	4.37972	17.5189	38.3225	17.5189	13.1391	44.8921	7.6645	4.37972	12.0442	12.0442	17.5189	27.3732	49.2718	31.7529	19.7087	9.85436	27.3732	17.5189	18.6138	9.85436	28.4682	5.47465	24.0884	19.7087	31.7529	8.75943	56.9363	12.0442	9.85436	32.8479	6.56957	14.2341	33.9428	41.6073	17.5189	8.75943	13.1391	5.47465	17.5189	10.9493	10.9493	4.37972	45.987	17.5189	21.8986	17.5189	12.0442	18.6138	29.5631	7.6645	6.56957	22.9935	12.0442	7.6645	8.75943	12.0442	104.018	31.7529	7.6645	10.9493	10.9493	10.9493	20.8037	16.4239	50.3667	17.5189	14.2341	22.9935	10.9493	12.0442	12.0442	18.6138	29.5631	14.2341	6.56957	26.2783	8.75943	3.28479	15.329	25.1834	3.28479	3.28479	3.28479	7.6645	30.658	12.0442	7.6645	13.1391	5.47465	6.56957	7.6645	15.329	8.75943	8.75943	9.85436	51.4617	36.1327	26.2783	10.9493	10.9493	4.37972	10.9493	25.1834	16.4239	12.0442	10.9493	15.329	14.2341	10.9493	12.0442	28.4682	8.75943	14.2341	8.75943	9.85436	12.0442	6.56957	18.6138	36.1327	20.8037	13.1391	42.7022	8.75943	25.1834	78.8349	10.9493	13.1391	9.85436	13.1391	13.1391	30.658	39.4174	15.329	9.85436	13.1391	17.5189	14.2341	5.47465	15.329	7.6645	8.75943	5.47465	16.4239	13.1391	16.4239	42.7022	43.7972	20.8037	178.473	49.2718	20.8037	7.6645	31.7529	18.6138	20.8037	26.2783	14.2341	18.6138	13.1391	45.987	12.0442	15.329	19.7087	13.1391	37.2276	38.3225	40.5124	13.1391	32.8479	81.0248	4.37972	43.7972	36.1327	47.082	106.208	231.03	4.37972	12.0442	19.7087	12.0442	8.75943	12.0442	3.28479	17.5189	4.37972	15.329	8.75943	31.7529	12.0442	21.8986	37.2276	35.0377	108.398	181.758	6.56957	73.3603	19.7087	7.6645	39.4174	12.0442	16.4239	7.6645	13.1391	5.47465	33.9428	10.9493	10.9493	28.4682	7.6645	17.5189	7.6645	17.5189	4.37972	19.7087	16.4239	14.2341	12.0442	10.9493	7.6645	56.9363	7.6645	16.4239	111.683	3.28479	7.6645	14.2341	17.5189	5.47465	18.6138	17.5189	5.47465	26.2783	17.5189	4.37972	8.75943	7.6645	14.2341	13.1391	28.4682	15.329	22.9935	19.7087	9.85436	6.56957	10.9493	7.6645	21.8986	4.37972	15.329	9.85436	13.1391	20.8037	82.1197	10.9493	24.0884	7.6645	47.082	18.6138	14.2341	6.56957	7.6645	15.329	9.85436	28.4682	10.9493	13.1391	13.1391	37.2276	21.8986	39.4174	10.9493	17.5189	33.9428	37.2276	6.56957	10.9493	26.2783	13.1391	63.5059	12.0442	27.3732	5.47465	9.85436	15.329	7.6645	26.2783	6.56957	10.9493	10.9493	14.2341	31.7529	5.47465	7.6645	6.56957	18.6138	13.1391	7.6645	18.6138	50.3667	6.56957	7.6645	15.329	7.6645	10.9493	13.1391	18.6138	21.8986	28.4682	3.28479	13.1391	4.37972	18.6138	6.56957	19.7087	14.2341	19.7087	5.47465	16.4239	40.5124	7.6645	16.4239	13.1391	30.658	9.85436	25.1834	51.4617	10.9493	7.6645	21.8986	5.47465	15.329	12.0442	4.37972	15.329	16.4239	12.0442	20.8037	7.6645	13.1391	25.1834	21.8986	15.329	28.4682	10.9493	10.9493	18.6138	15.329	17.5189	12.0442	15.329	8.75943	9.85436	6.56957	55.8414	18.6138	2.18986	19.7087	33.9428	31.7529	59.1262	39.4174	32.8479	16.4239	18.6138	42.7022	10.9493	10.9493	22.9935	42.7022	51.4617	5.47465	9.85436	13.1391	19.7087	16.4239	16.4239	9.85436	4.37972	13.1391	8.75943	5.47465	7.6645	16.4239	19.7087	42.7022	8.75943	4.37972	7.6645	15.329	5.47465	20.8037	10.9493	19.7087	14.2341	12.0442	17.5189	14.2341	20.8037	19.7087	16.4239	9.85436	15.329	21.8986	48.1769	5.47465	10.9493	10.9493	10.9493	9.85436	15.329	8.75943	10.9493	9.85436	8.75943	7.6645	7.6645	13.1391	26.2783	17.5189	7.6645	3.28479	5.47465	14.2341	8.75943	6.56957	10.9493	14.2341	18.6138	8.75943	5.47465	6.56957	17.5189	18.6138	8.75943	12.0442	39.4174	9.85436	21.8986	15.329	9.85436	7.6645	6.56957	6.56957	14.2341	30.658	10.9493	17.5189	36.1327	63.5059	19.7087	53.6515	26.2783	16.4239	32.8479	18.6138	30.658	9.85436	39.4174	22.9935	14.2341	24.0884	10.9493	8.75943	10.9493	44.8921	22.9935	35.0377	16.4239	25.1834	25.1834	5.47465	6.56957	21.8986	16.4239	24.0884	12.0442	15.329	21.8986	22.9935	35.0377	47.082	14.2341	15.329	5.47465	13.1391	15.329	13.1391	5.47465	7.6645	24.0884	16.4239	25.1834	339.428	14.2341	5.47465	25.1834	19.7087	12.0442	12.0442	2.18986	17.5189	15.329	19.7087	12.0442	22.9935	12.0442	22.9935	8.75943	7.6645	4.37972	7.6645	12.0442	16.4239	24.0884	29.5631	27.3732	20.8037	16.4239	28.4682	33.9428	286.871	19.7087	25.1834	12.0442	8.75943	13.1391	9.85436	9.85436	78.8349	5.47465	9.85436	10.9493	21.8986	52.5566	9.85436	20.8037	40.5124	4.37972	15.329	15.329	41.6073	41.6073	12.0442	13.1391	10.9493	7.6645	10.9493	3.28479	15.329	15.329	7.6645	12.0442	8.75943	19.7087	8.75943	3.28479	55.8414	16.4239	13.1391	17.5189	14.2341	9.85436	19.7087	22.9935	7.6645	10.9493	3.28479	29.5631	7.6645	6.56957	9.85436	12.0442	19.7087	14.2341	15.329	22.9935	7.6645	25.1834	16.4239	14.2341	9.85436	15.329	4.37972	29.5631	83.2146	10.9493	27.3732	141.246	7.6645	9.85436	5.47465	44.8921	16.4239	25.1834	66.7907	14.2341	18.6138	15.329	4.37972	7.6645	12.0442	49.2718	7.6645	22.9935	19.7087	5.47465	8.75943	21.8986	9.85436	10.9493	10.9493	6.56957	5.47465	20.8037	26.2783	14.2341	10.9493	4.37972	10.9493	28.4682	22.9935	13.1391	14.2341	30.658	14.2341	12.0442	8.75943	33.9428	10.9493	26.2783	9.85436	9.85436	66.7907	27.3732	13.1391	42.7022	22.9935	6.56957	13.1391	8.75943	7.6645	12.0442	32.8479	13.1391	10.9493	13.1391	13.1391	12.0442	13.1391	13.1391	18.6138	13.1391	10.9493	12.0442	5.47465	17.5189	14.2341	4.37972	10.9493	8.75943	17.5189	22.9935	60.2211	24.0884	12.0442	7.6645	13.1391	31.7529	4.37972	14.2341	18.6138	8.75943	15.329	5.47465	6.56957	21.8986	13.1391	5.47465	20.8037	12.0442	21.8986	8.75943	18.6138	35.0377	10.9493	28.4682	14.2341	35.0377	16.4239	16.4239	5.47465	89.7842	10.9493	8.75943	14.2341	12.0442	12.0442	22.9935	17.5189	40.5124	84.3095	10.9493	14.2341	12.0442	7.6645	8.75943	22.9935	10.9493	76.645	16.4239	7.6645	28.4682	61.316	24.0884	20.8037	7.6645	19.7087	18.6138	19.7087	26.2783	101.828	20.8037	12.0442	5.47465	16.4239	14.2341	26.2783	3.28479	218.986	14.2341	8.75943	25.1834	13.1391	24.0884	16.4239	10.9493	28.4682	26.2783	17.5189	19.7087	10.9493	20.8037	10.9493	21.8986	15.329	21.8986	32.8479	8.75943	9.85436	38.3225	15.329	27.3732	6.56957	6.56957	28.4682	14.2341	37.2276	19.7087	6.56957	12.0442	3.28479	25.1834	17.5189	8.75943	13.1391	8.75943	3.28479	14.2341	9.85436	41.6073	9.85436	21.8986	17.5189	14.2341	38.3225	8.75943	8.75943	21.8986	19.7087	24.0884	4.37972	18.6138	9.85436	8.75943	41.6073	7.6645	13.1391	13.1391	9.85436	15.329	14.2341	5.47465	16.4239	15.329	22.9935	17.5189	14.2341	13.1391	12.0442	9.85436	4.37972	16.4239	21.8986	13.1391	5.47465	26.2783	6.56957	10.9493	13.1391	28.4682	6.56957	7.6645	15.329	8.75943	42.7022	36.1327	16.4239	24.0884	25.1834	27.3732	32.8479	20.8037	18.6138	13.1391	13.1391	98.5436	8.75943	7.6645	8.75943	13.1391	8.75943	45.987	25.1834	18.6138	8.75943	17.5189	35.0377	5.47465	19.7087	15.329	22.9935	15.329	42.7022	35.0377	24.0884	4.37972	7.6645	10.9493	27.3732	18.6138	30.658	4.37972	9.85436	38.3225	14.2341	13.1391	35.0377	16.4239	6.56957	9.85436	7.6645	25.1834	13.1391	5.47465	24.0884	6.56957	14.2341	16.4239	13.1391	43.7972	28.4682	6.56957	37.2276	29.5631	20.8037	28.4682	3.28479	15.329	12.0442	3.28479	21.8986	35.0377	7.6645	17.5189	14.2341	15.329	9.85436	9.85436	41.6073	6.56957	5.47465	16.4239	7.6645	24.0884	27.3732	13.1391	15.329	17.5189	30.658	20.8037	15.329	5.47465	15.329	13.1391	21.8986	7.6645	9.85436	19.7087	22.9935	37.2276	59.1262	20.8037	17.5189	15.329	27.3732	30.658	22.9935	38.3225	18.6138	27.3732	10.9493	14.2341	27.3732	17.5189	7.6645	13.1391	19.7087	14.2341	6.56957	12.0442	10.9493	19.7087	15.329	9.85436	15.329	19.7087	12.0442	15.329	17.5189	28.4682	27.3732	36.1327	37.2276	22.9935	7.6645	39.4174	3.28479	10.9493	20.8037	4.37972	19.7087	25.1834	24.0884	7.6645	7.6645	22.9935	16.4239	17.5189	24.0884	9.85436	13.1391	6.56957	12.0442	12.0442	7.6645	6.56957	14.2341	13.1391	9.85436	14.2341	10.9493	28.4682	6.56957	20.8037	10.9493	10.9493	7.6645	27.3732	9.85436	15.329	4.37972	9.85436	15.329	18.6138	49.2718	22.9935	7.6645	10.9493	5.47465	14.2341	6.56957	17.5189	28.4682	20.8037	16.4239	60.2211	17.5189	9.85436	4.37972	9.85436	41.6073	15.329	5.47465	56.9363	17.5189	16.4239	15.329	15.329	13.1391	20.8037	15.329	21.8986	43.7972	10.9493	21.8986	5.47465	13.1391	6.56957	13.1391	26.2783	26.2783	17.5189	8.75943	18.6138	12.0442	70.0755	24.0884	9.85436	16.4239	15.329	7.6645	9.85436	40.5124	13.1391	36.1327	12.0442	15.329	7.6645	30.658	40.5124	49.2718	5.47465	27.3732	4.37972	29.5631	9.85436	15.329	6.56957	132.486	9.85436	8.75943	120.442	4.37972	8.75943	9.85436	12.0442	14.2341	27.3732	9.85436	35.0377	9.85436	15.329	7.6645	47.082	19.7087	14.2341	12.0442	9.85436	13.1391	32.8479	16.4239	10.9493	18.6138	38.3225	8.75943	33.9428	18.6138	8.75943	9.85436	100.733	13.1391	1.09493	35.0377	22.9935	35.0377	19.7087	13.1391	4.37972	13.1391	29.5631	13.1391	16.4239	26.2783	20.8037	13.1391	5.47465	49.2718	39.4174	42.7022	21.8986	12.0442	7.6645	18.6138	25.1834	67.8856	20.8037	7.6645	13.1391	12.0442	6.56957	12.0442	9.85436	19.7087	17.5189	27.3732	22.9935	15.329	7.6645	19.7087	45.987	13.1391	9.85436	22.9935	24.0884	4.37972	19.7087	7.6645	12.0442	6.56957	35.0377	13.1391	8.75943	20.8037	22.9935	12.0442	14.2341	12.0442	27.3732	12.0442	5.47465	13.1391	12.0442	4.37972	12.0442	8.75943	19.7087	18.6138	7.6645	31.7529	20.8037	21.8986	19.7087	12.0442	17.5189	13.1391	9.85436	7.6645	14.2341	5.47465	9.85436	6.56957	41.6073	24.0884	22.9935	9.85436	2.18986	39.4174	15.329	24.0884	24.0884	12.0442	14.2341	13.1391	14.2341	37.2276	50.3667	15.329	28.4682	29.5631	31.7529	8.75943	6.56957	43.7972	12.0442	12.0442	18.6138	8.75943	4.37972	8.75943	10.9493	20.8037	18.6138	10.9493	9.85436	5.47465	4.37972	10.9493	12.0442	47.082	7.6645	10.9493	6.56957	7.6645	6.56957	13.1391	6.56957	10.9493	76.645	12.0442	9.85436	8.75943	3.28479	16.4239	13.1391	5.47465	6.56957	8.75943	8.75943	35.0377	44.8921	8.75943	9.85436	15.329	24.0884	7.6645	35.0377	13.1391	9.85436	15.329	7.6645	14.2341	14.2341	3.28479	6.56957	9.85436	17.5189	12.0442	12.0442	7.6645	17.5189	7.6645	21.8986	12.0442	20.8037	8.75943	14.2341	8.75943	13.1391	18.6138	13.1391	8.75943	30.658	7.6645	6.56957	62.411	32.8479	6.56957	19.7087	52.5566	12.0442	6.56957	88.6893	24.0884	25.1834	17.5189	8.75943	5.47465	3.28479	10.9493	20.8037	5.47465	4.37972	8.75943	44.8921	10.9493	12.0442	5.47465	18.6138	32.8479	7.6645	13.1391	12.0442	21.8986	7.6645	32.8479	10.9493	12.0442	7.6645	27.3732	4.37972	13.1391	38.3225	68.9805	36.1327	18.6138	18.6138	14.2341	9.85436	6.56957	10.9493	7.6645	5.47465	5.47465	108.398	18.6138	15.329	18.6138	18.6138	6.56957	8.75943	9.85436	27.3732	17.5189	19.7087	9.85436	9.85436	7.6645	27.3732	16.4239	20.8037	25.1834	13.1391	8.75943	7.6645	22.9935	4.37972	20.8037	12.0442	25.1834	16.4239	7.6645	18.6138	10.9493	4.37972	12.0442	10.9493	8.75943	9.85436	15.329	19.7087	12.0442	8.75943	17.5189	7.6645	14.2341	10.9493	136.866	12.0442	28.4682	17.5189	7.6645	7.6645	13.1391	443.446	12.0442	7.6645	15.329	8.75943	5.47465	36.1327	29.5631	14.2341	16.4239	16.4239	6.56957	16.4239	20.8037	49.2718	16.4239	14.2341	8.75943	15.329	2.18986	14.2341	13.1391	25.1834	6.56957	12.0442	6.56957	17.5189	6.56957	10.9493	26.2783	3.28479	35.0377	22.9935	18.6138	33.9428	10.9493	3.28479	9.85436	13.1391	17.5189	40.5124	14.2341	8.75943	16.4239	27.3732	5.47465	4.37972	90.8791	9.85436	5.47465	24.0884	19.7087	10.9493	28.4682	113.873	15.329	5.47465	12.0442	16.4239	8.75943	61.316	13.1391	13.1391	13.1391	24.0884	30.658	16.4239	3.28479	29.5631	38.3225	14.2341	10.9493	8.75943	13.1391	32.8479	18.6138	22.9935	9.85436	10.9493	17.5189	5.47465	6.56957	26.2783	17.5189	8.75943	18.6138	13.1391	31.7529	14.2341	16.4239	9.85436	7.6645	18.6138	19.7087	10.9493	10.9493	7.6645	8.75943	13.1391	10.9493	8.75943	20.8037	1.09493	12.0442	8.75943	27.3732	32.8479	40.5124	4.37972	6.56957	16.4239	10.9493	5.47465	7.6645	8.75943	32.8479	61.316	59.1262	73.3603	95.2588	3.28479	19.7087	17.5189	32.8479	10.9493	15.329	6.56957	18.6138	10.9493	5.47465	7.6645	37.2276	14.2341	14.2341	12.0442	21.8986	21.8986	37.2276	24.0884	7.6645	13.1391	9.85436	18.6138	36.1327	6.56957	12.0442	20.8037	15.329	13.1391	18.6138	12.0442	8.75943	7.6645	10.9493	10.9493	38.3225	19.7087	19.7087	13.1391	22.9935	17.5189	12.0442	14.2341	9.85436	7.6645	18.6138	10.9493	5.47465	29.5631	12.0442	61.316	9.85436	8.75943	20.8037	19.7087	14.2341	9.85436	12.0442	12.0442	5.47465	10.9493	6.56957	13.1391	10.9493	13.1391	7.6645	9.85436	13.1391	8.75943	40.5124	12.0442	4.37972	13.1391	21.8986	52.5566	42.7022	8.75943	12.0442	9.85436	13.1391	21.8986	25.1834	14.2341	14.2341	21.8986	18.6138	4.37972	14.2341	22.9935	14.2341	18.6138	31.7529	26.2783	31.7529	18.6138	14.2341	29.5631	10.9493	37.2276	17.5189	14.2341	20.8037	5.47465	7.6645	9.85436	45.987	13.1391	10.9493	16.4239	25.1834	9.85436	12.0442	17.5189	9.85436	36.1327	13.1391	12.0442	32.8479	33.9428	32.8479	10.9493	13.1391	18.6138	6.56957	3.28479	10.9493	10.9493	13.1391	21.8986	16.4239	8.75943	15.329	5.47465	22.9935	7.6645	31.7529	9.85436	9.85436	13.1391	13.1391	12.0442	7.6645	10.9493	13.1391	7.6645	17.5189	5.47465	22.9935	10.9493	10.9493	16.4239	22.9935	8.75943	12.0442	10.9493	26.2783	4.37972	20.8037	8.75943	9.85436	19.7087	17.5189	13.1391	8.75943	12.0442	8.75943	7.6645	25.1834	21.8986	5.47465	21.8986	5.47465	29.5631	21.8986	16.4239	8.75943	13.1391	10.9493	10.9493	7.6645	17.5189	6.56957	9.85436	7.6645	9.85436	20.8037	21.8986	9.85436	27.3732	42.7022	13.1391	19.7087	8.75943	3.28479	38.3225	7.6645	13.1391	18.6138	9.85436	17.5189	48.1769	24.0884	5.47465	5.47465	76.645	7.6645	7.6645	9.85436	22.9935	13.1391	43.7972	9.85436	5.47465	9.85436	60.2211	10.9493	27.3732	17.5189	15.329	15.329	12.0442	10.9493	8.75943	17.5189	60.2211	10.9493	12.0442	18.6138	4.37972	16.4239	90.8791	13.1391	9.85436	16.4239	53.6515	50.3667	14.2341	3.28479	15.329	32.8479	7.6645	8.75943	24.0884	15.329	59.1262	17.5189	8.75943	26.2783	16.4239	36.1327	9.85436	12.0442	21.8986	7.6645	14.2341	20.8037	7.6645	8.75943	21.8986	27.3732	4.37972	14.2341	49.2718	33.9428	24.0884	12.0442	15.329	13.1391	5.47465	12.0442	7.6645	7.6645	9.85436	10.9493	6.56957	8.75943	42.7022	8.75943	19.7087	7.6645	7.6645	10.9493	12.0442	13.1391	16.4239	21.8986	14.2341	10.9493	16.4239	9.85436	18.6138	29.5631	55.8414	7.6645	12.0442	35.0377	15.329	12.0442	14.2341	19.7087	6.56957	7.6645	24.0884	8.75943	17.5189	25.1834	20.8037	7.6645	6.56957	7.6645	12.0442	4.37972	36.1327	40.5124	12.0442	5.47465	33.9428	6.56957	7.6645	60.2211	30.658	16.4239	4.37972	28.4682	7.6645	39.4174	25.1834	9.85436	16.4239	29.5631	30.658	64.6008	155.48	21.8986	14.2341	15.329	9.85436	6.56957	19.7087	5.47465	20.8037	32.8479	20.8037	8.75943	20.8037	19.7087	16.4239	67.8856	35.0377	10.9493	22.9935	78.8349	7.6645	10.9493	15.329	20.8037	95.2588	9.85436	14.2341	22.9935	16.4239	18.6138	16.4239	12.0442	12.0442	13.1391	19.7087	22.9935	10.9493	22.9935	17.5189	25.1834	19.7087	17.5189	13.1391	7.6645	28.4682	14.2341	5.47465	5.47465	51.4617	13.1391	13.1391	20.8037	4.37972	10.9493	8.75943	9.85436	13.1391	7.6645	15.329	17.5189	19.7087	16.4239	12.0442	7.6645	22.9935	20.8037	8.75943	14.2341	48.1769	18.6138	13.1391	10.9493	4.37972	169.714	12.0442	22.9935	22.9935	17.5189	13.1391	6.56957	13.1391	21.8986	56.9363	65.6957	21.8986	7.6645	17.5189	17.5189	25.1834	15.329	18.6138	12.0442	29.5631	13.1391	12.0442	30.658	14.2341	19.7087	6.56957	19.7087	48.1769	10.9493	102.923	10.9493	19.7087	15.329	14.2341	15.329	13.1391	22.9935	114.968	21.8986	15.329	8.75943	18.6138	9.85436	19.7087	33.9428	6.56957	15.329	8.75943	13.1391	29.5631	13.1391	30.658	22.9935	4.37972	29.5631	5.47465	14.2341	13.1391	9.85436	5.47465	15.329	8.75943	30.658	9.85436	14.2341	7.6645	5.47465	10.9493	12.0442	7.6645	8.75943	21.8986	3.28479	12.0442	5.47465	14.2341	30.658	6.56957	6.56957	7.6645	18.6138	9.85436	20.8037	10.9493	21.8986	10.9493	12.0442	15.329	7.6645	3.28479	15.329	12.0442	27.3732	44.8921	19.7087	26.2783	7.6645	13.1391	101.828	13.1391	18.6138	8.75943	12.0442	17.5189	19.7087	19.7087	40.5124	7.6645	13.1391	18.6138	25.1834	12.0442	8.75943	9.85436	16.4239	4.37972	26.2783	15.329	10.9493	19.7087	16.4239	8.75943	8.75943	10.9493	64.6008	22.9935	28.4682	14.2341	5.47465	28.4682	5.47465	8.75943	14.2341	20.8037	17.5189	16.4239	13.1391	5.47465	10.9493	39.4174	7.6645	10.9493	5.47465	28.4682	13.1391	14.2341	6.56957	6.56957	12.0442	19.7087	10.9493	41.6073	10.9493	5.47465	13.1391	9.85436	17.5189	20.8037	14.2341	16.4239	12.0442	31.7529	12.0442	37.2276	15.329	33.9428	21.8986	18.6138	9.85436	22.9935	9.85436	17.5189	8.75943	12.0442	7.6645	25.1834	22.9935	8.75943	9.85436	6.56957	74.4552	9.85436	71.1704	13.1391	22.9935	16.4239	36.1327	9.85436	29.5631	60.2211	204.752	13.1391	8.75943	15.329	6.56957	13.1391	19.7087	13.1391	16.4239	41.6073	6.56957	2.18986	16.4239	8.75943	12.0442	25.1834	4.37972	20.8037	42.7022	37.2276	22.9935	14.2341	4.37972	8.75943	14.2341	27.3732	14.2341	8.75943	36.1327	28.4682	6.56957	27.3732	24.0884	21.8986	25.1834	8.75943	24.0884	9.85436	7.6645	6.56957	51.4617	19.7087	21.8986	12.0442	8.75943	15.329	15.329	55.8414	22.9935	13.1391	16.4239	16.4239	9.85436	25.1834	13.1391	9.85436	12.0442	15.329	4.37972	18.6138	5.47465	15.329	6.56957	19.7087	10.9493	16.4239	15.329	15.329	22.9935	15.329	41.6073	16.4239	16.4239	2.18986	20.8037	7.6645	6.56957	9.85436	13.1391	12.0442	18.6138	10.9493	10.9493	10.9493	22.9935	7.6645	7.6645	5.47465	14.2341	14.2341	13.1391	25.1834	72.2653	99.6386	7.6645	21.8986	48.1769	15.329	8.75943	8.75943	3.28479	26.2783	5.47465	7.6645	7.6645	27.3732	19.7087	9.85436	8.75943	6.56957	13.1391	20.8037	8.75943	2.18986	90.8791	9.85436	22.9935	29.5631	14.2341	10.9493	10.9493	10.9493	3.28479	6.56957	17.5189	15.329	27.3732	28.4682	21.8986	26.2783	9.85436	30.658	22.9935	4.37972	6.56957	16.4239	13.1391	6.56957	26.2783	10.9493	7.6645	6.56957	43.7972	8.75943	13.1391	13.1391	6.56957	8.75943	12.0442	10.9493	16.4239	13.1391	6.56957	10.9493	78.8349	39.4174	24.0884	14.2341	12.0442	13.1391	13.1391	7.6645	19.7087	14.2341	7.6645	26.2783	9.85436	29.5631	13.1391	15.329	189.423	21.8986	32.8479	20.8037	8.75943	26.2783	20.8037	6.56957	25.1834	5.47465	36.1327	19.7087	10.9493	26.2783	14.2341	32.8479	4.37972	2.18986	5.47465	24.0884	8.75943	10.9493	10.9493	15.329	16.4239	12.0442	13.1391	10.9493	15.329	18.6138	8.75943	6.56957	13.1391	26.2783	8.75943	12.0442	9.85436	13.1391	30.658	21.8986	12.0442	24.0884	8.75943	37.2276	41.6073	4.37972	25.1834	16.4239	13.1391	7.6645	12.0442	22.9935	19.7087	15.329	18.6138	17.5189	15.329	194.897	12.0442	10.9493	17.5189	30.658	12.0442	20.8037	12.0442	10.9493	7.6645	2.18986	13.1391	16.4239	14.2341	13.1391	6.56957	4.37972	10.9493	29.5631	5.47465	15.329	7.6645	14.2341	10.9493	12.0442	3.28479	31.7529	7.6645	40.5124	36.1327	18.6138	16.4239	45.987	3.28479	9.85436	8.75943	7.6645	37.2276	3.28479	16.4239	1.09493	12.0442	7.6645	8.75943	26.2783	14.2341	18.6138	8.75943	6.56957	12.0442	7.6645	5.47465	87.5943	10.9493	29.5631	12.0442	12.0442	9.85436	35.0377	10.9493	10.9493	8.75943	19.7087	5.47465	18.6138	12.0442	12.0442	7.6645	33.9428	7.6645	16.4239	10.9493	5.47465	16.4239	24.0884	9.85436	29.5631	12.0442	20.8037	22.9935	14.2341	17.5189	51.4617	21.8986	8.75943	22.9935	16.4239	15.329	7.6645	6.56957	27.3732	16.4239	7.6645	15.329	15.329	10.9493	18.6138	19.7087	6.56957	5.47465	10.9493	33.9428	7.6645	27.3732	16.4239	8.75943	12.0442	6.56957	10.9493	9.85436	22.9935	15.329	15.329	5.47465	8.75943	5.47465	13.1391	12.0442	15.329	20.8037	13.1391	16.4239	17.5189	8.75943	12.0442	9.85436	7.6645	6.56957	5.47465	3.28479	7.6645	29.5631	13.1391	6.56957	42.7022	16.4239	12.0442	10.9493	17.5189	28.4682	18.6138	26.2783	10.9493	5.47465	16.4239	9.85436	9.85436	56.9363	7.6645	10.9493	15.329	27.3732	10.9493	16.4239	20.8037	8.75943	30.658	14.2341	26.2783	16.4239	13.1391	17.5189	5.47465	14.2341	24.0884	18.6138	36.1327	12.0442	32.8479	13.1391	28.4682	18.6138	29.5631	15.329	6.56957	16.4239	5.47465	5.47465	8.75943	7.6645	6.56957	15.329	15.329	5.47465	64.6008	2.18986	8.75943	12.0442	28.4682	30.658	8.75943	15.329	12.0442	18.6138	7.6645	16.4239	17.5189	25.1834	8.75943	8.75943	7.6645	14.2341	9.85436	20.8037	18.6138	21.8986	14.2341	24.0884	8.75943	22.9935	19.7087	29.5631	16.4239	9.85436	12.0442	5.47465	5.47465	6.56957	51.4617	18.6138	14.2341	2.18986	16.4239	14.2341	6.56957	9.85436	14.2341	9.85436	10.9493	4.37972	12.0442	12.0442	13.1391	6.56957	55.8414	18.6138	17.5189	6.56957	10.9493	16.4239	15.329	15.329	15.329	10.9493	6.56957	29.5631	4.37972	14.2341	14.2341	8.75943	15.329	16.4239	15.329	7.6645	15.329	9.85436	12.0442	5.47465	20.8037	10.9493	7.6645	12.0442	7.6645	22.9935	9.85436	21.8986	7.6645	1.09493	19.7087	49.2718	24.0884	31.7529	12.0442	13.1391	2.18986	16.4239	12.0442	24.0884	26.2783	4.37972	64.6008	17.5189	12.0442	16.4239	25.1834	30.658	7.6645	8.75943	25.1834	8.75943	18.6138	36.1327	27.3732	15.329	15.329	14.2341	15.329	26.2783	9.85436	13.1391	8.75943	8.75943	9.85436	15.329	12.0442	18.6138	9.85436	8.75943	21.8986	7.6645	7.6645	6.56957	10.9493	12.0442	10.9493	8.75943	7.6645	14.2341	24.0884	12.0442	13.1391	32.8479	35.0377	51.4617	20.8037	13.1391	14.2341	13.1391	8.75943	8.75943	8.75943	17.5189	50.3667	35.0377	9.85436	14.2341	7.6645	15.329	19.7087	31.7529	19.7087	8.75943	14.2341	31.7529	6.56957	33.9428	18.6138	18.6138	14.2341	5.47465	5.47465	2.18986	19.7087	7.6645	26.2783	17.5189	15.329	9.85436	6.56957	6.56957	5.47465	14.2341	6.56957	10.9493	10.9493	20.8037	6.56957	19.7087	7.6645	8.75943	9.85436	41.6073	10.9493	14.2341	24.0884	15.329	7.6645	21.8986	5.47465	14.2341	10.9493	4.37972	10.9493	9.85436	7.6645	20.8037	28.4682	10.9493	10.9493	7.6645	25.1834	17.5189	29.5631	12.0442	31.7529	15.329	13.1391	8.75943	91.974	13.1391	16.4239	15.329	4.37972	22.9935	14.2341	14.2341	49.2718	7.6645	13.1391	18.6138	14.2341	13.1391	22.9935	7.6645	24.0884	31.7529	14.2341	14.2341	12.0442	12.0442	22.9935	16.4239	15.329	8.75943	9.85436	38.3225	12.0442	16.4239	16.4239	21.8986	25.1834	17.5189	10.9493	9.85436	53.6515	3.28479	7.6645	15.329	15.329	13.1391	7.6645	19.7087	8.75943	6.56957	22.9935	9.85436	9.85436	9.85436	21.8986	19.7087	13.1391	3.28479	5.47465	5.47465	14.2341	37.2276	32.8479	21.8986	16.4239	27.3732	12.0442	50.3667	18.6138	9.85436	29.5631	16.4239	13.1391	10.9493	12.0442	15.329	6.56957	15.329	16.4239	8.75943	9.85436	13.1391	14.2341	17.5189	16.4239	14.2341	18.6138	2.18986	12.0442	8.75943	13.1391	30.658	6.56957	20.8037	15.329	39.4174	27.3732	24.0884	9.85436	7.6645	19.7087	12.0442	9.85436	31.7529	18.6138	13.1391	8.75943	19.7087	30.658	4.37972	14.2341	7.6645	15.329	3.28479	41.6073	61.316	4.37972	6.56957	5.47465	7.6645	40.5124	21.8986	6.56957	14.2341	7.6645	19.7087	16.4239	36.1327	12.0442	8.75943	8.75943	56.9363	28.4682	66.7907	22.9935	12.0442	15.329	13.1391	14.2341	14.2341	15.329	18.6138	17.5189	14.2341	3.28479	21.8986	5.47465	26.2783	8.75943	25.1834	13.1391	41.6073	27.3732	9.85436	10.9493	18.6138	8.75943	3.28479	10.9493	8.75943	13.1391	8.75943	12.0442	8.75943	9.85436	17.5189	6.56957	26.2783	8.75943	16.4239	12.0442	8.75943	3.28479	7.6645	19.7087	10.9493	10.9493	9.85436	62.411	19.7087	29.5631	7.6645	8.75943	14.2341	7.6645	41.6073	10.9493	10.9493	4.37972	35.0377	12.0442	16.4239	15.329	2.18986	7.6645	7.6645	16.4239	39.4174	12.0442	14.2341	4.37972	3.28479	9.85436	15.329	4.37972	29.5631	8.75943	6.56957	25.1834	29.5631	8.75943	17.5189	156.575	14.2341	14.2341	12.0442	15.329	8.75943	5.47465	10.9493	17.5189	5.47465	15.329	7.6645	7.6645	15.329	4.37972	15.329	39.4174	21.8986	9.85436	17.5189	32.8479	6.56957	8.75943	8.75943	7.6645	8.75943	13.1391	14.2341	13.1391	17.5189	7.6645	26.2783	7.6645	18.6138	24.0884	22.9935	10.9493	19.7087	9.85436	12.0442	15.329	10.9493	10.9493	8.75943	9.85436	10.9493	20.8037	7.6645	15.329	9.85436	5.47465	10.9493	15.329	10.9493	12.0442	3.28479	30.658	32.8479	6.56957	8.75943	14.2341	19.7087	14.2341	16.4239	15.329	26.2783	19.7087	44.8921	18.6138	14.2341	20.8037	13.1391	8.75943	15.329	5.47465	24.0884	6.56957	14.2341	206.942	25.1834	19.7087	25.1834	13.1391	29.5631	15.329	13.1391	12.0442	10.9493	15.329	30.658	14.2341	17.5189	10.9493	5.47465	7.6645	14.2341	14.2341	17.5189	43.7972	22.9935	4.37972	12.0442	15.329	21.8986	24.0884	19.7087	7.6645	14.2341	21.8986	25.1834	10.9493	9.85436	10.9493	28.4682	27.3732	12.0442	8.75943	13.1391	8.75943	20.8037	9.85436	12.0442	14.2341	12.0442	9.85436	20.8037	7.6645	21.8986	28.4682	7.6645	12.0442	9.85436	54.7465	6.56957	8.75943	7.6645	13.1391	22.9935	16.4239	30.658	16.4239	32.8479	13.1391	17.5189	6.56957	8.75943	14.2341	5.47465	12.0442	18.6138	9.85436	31.7529	4.37972	20.8037	32.8479	6.56957	20.8037	42.7022	7.6645	16.4239	26.2783	10.9493	39.4174	16.4239	15.329	9.85436	10.9493	22.9935	15.329	17.5189	17.5189	27.3732	38.3225	13.1391	9.85436	37.2276	17.5189	17.5189	17.5189	8.75943	13.1391	14.2341	8.75943	25.1834	6.56957	32.8479	17.5189	9.85436	45.987	26.2783	31.7529	8.75943	16.4239	20.8037	16.4239	9.85436	13.1391	16.4239	8.75943	16.4239	12.0442	19.7087	10.9493	9.85436	540.895	15.329	7.6645	5.47465	10.9493	13.1391	28.4682	25.1834	7.6645	4.37972	21.8986	8.75943	6.56957	14.2341	10.9493	5.47465	24.0884	20.8037	14.2341	13.1391	9.85436	16.4239	7.6645	21.8986	17.5189	31.7529	8.75943	65.6957	13.1391	15.329	12.0442	10.9493	16.4239	16.4239	10.9493	12.0442	26.2783	37.2276	32.8479	10.9493	16.4239	16.4239	26.2783	7.6645	9.85436	6.56957	8.75943	32.8479	3.28479	12.0442	12.0442	6.56957	5.47465	18.6138	13.1391	17.5189	13.1391	17.5189	17.5189	12.0442	8.75943	18.6138	9.85436	3.28479	6.56957	4.37972	15.329	9.85436	27.3732	7.6645	4.37972	14.2341	7.6645	13.1391	14.2341	18.6138	9.85436	8.75943	20.8037	8.75943	40.5124	9.85436	31.7529	17.5189	9.85436	17.5189	18.6138	10.9493	13.1391	38.3225	24.0884	22.9935	56.9363	14.2341	18.6138	8.75943	29.5631	36.1327	14.2341	31.7529	10.9493	18.6138	12.0442	16.4239	13.1391	10.9493	20.8037	9.85436	8.75943	9.85436	14.2341	19.7087	10.9493	31.7529	3.28479	15.329	5.47465	7.6645	20.8037	12.0442	17.5189	8.75943	9.85436	16.4239	10.9493	16.4239	29.5631	17.5189	15.329	8.75943	8.75943	13.1391	10.9493	9.85436	4.37972	9.85436	13.1391	20.8037	43.7972	27.3732	8.75943	12.0442	30.658	51.4617	14.2341	21.8986	15.329	16.4239	28.4682	14.2341	12.0442	18.6138	5.47465	8.75943	15.329	14.2341	5.47465	10.9493	31.7529	12.0442	16.4239	9.85436	7.6645	17.5189	8.75943	24.0884	10.9493	17.5189	10.9493	27.3732	26.2783	13.1391	13.1391	13.1391	6.56957	32.8479	30.658	14.2341	3.28479	5.47465	20.8037	19.7087	12.0442	16.4239	12.0442	28.4682	5.47465	4.37972	13.1391	17.5189	12.0442	20.8037	8.75943	10.9493	12.0442	12.0442	16.4239	25.1834	6.56957	12.0442	8.75943	9.85436	6.56957	6.56957	13.1391	10.9493	19.7087	8.75943	13.1391	4.37972	25.1834	15.329	14.2341	16.4239	31.7529	18.6138	14.2341	24.0884	14.2341	17.5189	14.2341	18.6138	12.0442	18.6138	4.37972	21.8986	7.6645	18.6138	26.2783	9.85436	10.9493	17.5189	7.6645	37.2276	8.75943	10.9493	7.6645	21.8986	20.8037	26.2783	10.9493	14.2341	24.0884	14.2341	33.9428	10.9493	24.0884	9.85436	8.75943	15.329	14.2341	35.0377	4.37972	15.329	3.28479	16.4239	22.9935	20.8037	12.0442	6.56957	7.6645	17.5189	15.329	25.1834	5.47465	13.1391	5.47465	13.1391	5.47465	13.1391	36.1327	19.7087	26.2783	5.47465	16.4239	17.5189	18.6138	15.329	16.4239	40.5124	19.7087	18.6138	13.1391	6.56957	17.5189	10.9493	5.47465	16.4239	13.1391	12.0442	7.6645	10.9493	14.2341	13.1391	10.9493	9.85436	15.329	13.1391	27.3732	8.75943	13.1391	13.1391	24.0884	9.85436	8.75943	16.4239	18.6138	24.0884	27.3732	12.0442	26.2783	16.4239	10.9493	12.0442	42.7022	26.2783	27.3732	8.75943	13.1391	37.2276	14.2341	5.47465	4.37972	17.5189	10.9493	5.47465	12.0442	15.329	2.18986	8.75943	21.8986	7.6645	17.5189	19.7087	16.4239	26.2783	22.9935	9.85436	8.75943	25.1834	14.2341	8.75943	14.2341	33.9428	2.18986	8.75943	3.28479	25.1834	16.4239	12.0442	20.8037	13.1391	14.2341	8.75943	26.2783	14.2341	5.47465	6.56957	12.0442	10.9493	13.1391	13.1391	15.329	17.5189	9.85436	6.56957	36.1327	37.2276	7.6645	10.9493	13.1391	7.6645	22.9935	26.2783	13.1391	15.329	5.47465	14.2341	5.47465	10.9493	17.5189	6.56957	18.6138	6.56957	20.8037	4.37972	24.0884	28.4682	7.6645	15.329	16.4239	8.75943	7.6645	10.9493	17.5189	19.7087	12.0442	24.0884	17.5189	4.37972	3.28479	15.329	37.2276	114.968	21.8986	21.8986	22.9935	4.37972	6.56957	12.0442	12.0442	15.329	20.8037	9.85436	27.3732	7.6645	5.47465	10.9493	12.0442	6.56957	42.7022	20.8037	48.1769	9.85436	20.8037	10.9493	10.9493	9.85436	13.1391	10.9493	5.47465	9.85436	27.3732	9.85436	25.1834	9.85436	17.5189	20.8037	25.1834	31.7529	4.37972	10.9493	7.6645	8.75943	18.6138	20.8037	8.75943	41.6073	26.2783	374.466	38.3225	13.1391	13.1391	9.85436	3.28479	15.329	18.6138	17.5189	18.6138	27.3732	26.2783	7.6645	315.34	24.0884	6.56957	26.2783	12.0442	24.0884	6.56957	16.4239	7.6645	12.0442	15.329	8.75943	14.2341	12.0442	26.2783	5.47465	9.85436	22.9935	16.4239	5.47465	10.9493	9.85436	9.85436	13.1391	31.7529	24.0884	8.75943	12.0442	16.4239	17.5189	30.658	7.6645	24.0884	12.0442	37.2276	32.8479	15.329	29.5631	8.75943	14.2341	14.2341	20.8037	9.85436	31.7529	14.2341	18.6138	10.9493	19.7087	24.0884	20.8037	18.6138	16.4239	25.1834	15.329	6.56957	8.75943	3.28479	28.4682	42.7022	15.329	33.9428	5.47465	10.9493	20.8037	24.0884	9.85436	5.47465	12.0442	16.4239	24.0884	19.7087	17.5189	12.0442	16.4239	13.1391	8.75943	9.85436	10.9493	16.4239	12.0442	25.1834	45.987	10.9493	13.1391	13.1391	6.56957	16.4239	60.2211	10.9493	24.0884	26.2783	24.0884	13.1391	4.37972	10.9493	15.329	10.9493	8.75943	5.47465	19.7087	18.6138	6.56957	9.85436	5.47465	10.9493	5.47465	9.85436	8.75943	1.09493	24.0884	6.56957	15.329	14.2341	2.18986	10.9493	30.658	7.6645	18.6138	20.8037	30.658	9.85436	20.8037	17.5189	14.2341	14.2341	19.7087	10.9493	18.6138	18.6138	29.5631	15.329	17.5189	5.47465	7.6645	19.7087	30.658	10.9493	4.37972	12.0442	30.658	10.9493	5.47465	21.8986	25.1834	12.0442	5.47465	7.6645	17.5189	12.0442	13.1391	18.6138	27.3732	50.3667	6.56957	24.0884	8.75943	36.1327	29.5631	30.658	13.1391	8.75943	20.8037	9.85436	16.4239	35.0377	6.56957	10.9493	6.56957	19.7087	15.329	27.3732	8.75943	19.7087	10.9493	21.8986	4.37972	102.923	5.47465	127.012	16.4239	15.329	37.2276	29.5631	5.47465	5.47465	22.9935	10.9493	10.9493	9.85436	5.47465	12.0442	8.75943	12.0442	25.1834	15.329	9.85436	30.658	15.329	19.7087	13.1391	16.4239	9.85436	17.5189	8.75943	41.6073	27.3732	12.0442	12.0442	6.56957	13.1391	3.28479	6.56957	10.9493	21.8986	12.0442	8.75943	9.85436	15.329	8.75943	9.85436	14.2341	15.329	7.6645	16.4239	39.4174	20.8037	21.8986	12.0442	9.85436	13.1391	13.1391	8.75943	39.4174	14.2341	18.6138	12.0442	18.6138	12.0442	12.0442	14.2341	8.75943	18.6138	99.6386	8.75943	5.47465	14.2341	6.56957	3.28479	4.37972	8.75943	8.75943	8.75943	8.75943	10.9493	13.1391	17.5189	8.75943	20.8037	7.6645	10.9493	8.75943	38.3225	20.8037	3.28479	19.7087	24.0884	24.0884	20.8037	14.2341	9.85436	9.85436	8.75943	22.9935	8.75943	104.018	14.2341	20.8037	6.56957	4.37972	15.329	4.37972	13.1391	15.329	13.1391	16.4239	10.9493	15.329	8.75943	5.47465	10.9493	9.85436	22.9935	38.3225	10.9493	39.4174	9.85436	22.9935	19.7087	60.2211	9.85436	13.1391	8.75943	7.6645	9.85436	21.8986	6.56957	28.4682	24.0884	14.2341	18.6138	6.56957	20.8037	14.2341	15.329	16.4239	19.7087	17.5189	18.6138	7.6645	8.75943	7.6645	8.75943	4.37972	9.85436	18.6138	6.56957	9.85436	55.8414	14.2341	7.6645	8.75943	8.75943	12.0442	14.2341	6.56957	7.6645	7.6645	22.9935	16.4239	36.1327	31.7529	12.0442	8.75943	7.6645	14.2341	5.47465	10.9493	27.3732	29.5631	10.9493	5.47465	39.4174	4.37972	5.47465	9.85436	8.75943	9.85436	12.0442	5.47465	14.2341	10.9493	10.9493	6.56957	13.1391	6.56957	25.1834	12.0442	10.9493	12.0442	28.4682	2.18986	16.4239	6.56957	33.9428	10.9493	84.3095	19.7087	10.9493	8.75943	6.56957	22.9935	15.329	14.2341	6.56957	28.4682	19.7087	10.9493	19.7087	17.5189	14.2341	13.1391	16.4239	9.85436	12.0442	29.5631	9.85436	5.47465	4.37972	31.7529	9.85436	17.5189	16.4239	10.9493	13.1391	19.7087	13.1391	25.1834	7.6645	27.3732	10.9493	14.2341	15.329	15.329	13.1391	5.47465	64.6008	30.658	4.37972	21.8986	4.37972	10.9493	13.1391	5.47465	7.6645	8.75943	16.4239	5.47465	8.75943	6.56957	16.4239	12.0442	6.56957	22.9935	14.2341	13.1391	4.37972	10.9493	22.9935	13.1391	26.2783	19.7087	22.9935	8.75943	30.658	31.7529	6.56957	12.0442	14.2341	22.9935	13.1391	17.5189	14.2341	22.9935	26.2783	14.2341	42.7022	3.28479	55.8414	13.1391	8.75943	16.4239	16.4239	20.8037	6.56957	15.329	45.987	36.1327	26.2783	22.9935	10.9493	6.56957	16.4239	19.7087	24.0884	6.56957	9.85436	35.0377	8.75943	9.85436	8.75943	30.658	13.1391	10.9493	37.2276	18.6138	15.329	10.9493	7.6645	8.75943	8.75943	14.2341	4.37972	21.8986	7.6645	5.47465	10.9493	7.6645	15.329	7.6645	10.9493	13.1391	15.329	8.75943	18.6138	14.2341	15.329	18.6138	36.1327	8.75943	12.0442	22.9935	24.0884	7.6645	14.2341	8.75943	16.4239	16.4239	12.0442	15.329	14.2341	13.1391	6.56957	7.6645	12.0442	9.85436	12.0442	18.6138	12.0442	9.85436	13.1391	8.75943	22.9935	18.6138	19.7087	8.75943	14.2341	17.5189	16.4239	10.9493	15.329	35.0377	17.5189	13.1391	16.4239	10.9493	18.6138	8.75943	15.329	7.6645	6.56957	6.56957	14.2341	25.1834	15.329	8.75943	9.85436	22.9935	27.3732	9.85436	45.987	6.56957	15.329	20.8037	19.7087	15.329	24.0884	18.6138	18.6138	7.6645	10.9493	35.0377	59.1262	10.9493	21.8986	9.85436	9.85436	12.0442	8.75943	30.658	9.85436	12.0442	58.0312	9.85436	9.85436	7.6645	24.0884	10.9493	3.28479	12.0442	20.8037	14.2341	13.1391	1.09493	7.6645	18.6138	14.2341	9.85436	28.4682	12.0442	19.7087	10.9493	26.2783	26.2783	12.0442	17.5189	8.75943	12.0442	5.47465	10.9493	16.4239	17.5189	8.75943	17.5189	22.9935	15.329	18.6138	24.0884	13.1391	8.75943	10.9493	5.47465	10.9493	13.1391	7.6645	9.85436	9.85436	9.85436	10.9493	19.7087	28.4682	32.8479	16.4239	8.75943	5.47465	12.0442	10.9493	20.8037	7.6645	16.4239	17.5189	9.85436	15.329	8.75943	12.0442	9.85436	21.8986	25.1834	3.28479	26.2783	27.3732	6.56957	16.4239	21.8986	7.6645	13.1391	6.56957	13.1391	13.1391	9.85436	10.9493	75.5501	19.7087	6.56957	17.5189	10.9493	13.1391	7.6645	50.3667	27.3732	31.7529	25.1834	9.85436	29.5631	8.75943	12.0442	20.8037	14.2341	10.9493	25.1834	17.5189	7.6645	26.2783	13.1391	10.9493	9.85436	13.1391	20.8037	3.28479	10.9493	48.1769	17.5189	36.1327	15.329	18.6138	10.9493	10.9493	18.6138	7.6645	27.3732	14.2341	8.75943	14.2341	9.85436	6.56957	24.0884	13.1391	19.7087	18.6138	13.1391	8.75943	20.8037	12.0442	19.7087	24.0884	12.0442	4.37972	6.56957	26.2783	15.329	16.4239	5.47465	16.4239	8.75943	19.7087	18.6138	32.8479	15.329	28.4682	16.4239	8.75943	5.47465	22.9935	15.329	2.18986	9.85436	9.85436	7.6645	12.0442	15.329	13.1391	8.75943	13.1391	14.2341	9.85436	12.0442	18.6138	8.75943	4.37972	27.3732	4.37972	15.329	19.7087	15.329	13.1391	10.9493	8.75943	18.6138	19.7087	6.56957	10.9493	7.6645	9.85436	3.28479	6.56957	17.5189	14.2341	13.1391	9.85436	71.1704	18.6138	9.85436	8.75943	14.2341	9.85436	10.9493	25.1834	15.329	8.75943	7.6645	9.85436	9.85436	7.6645	9.85436	4.37972	17.5189	15.329	14.2341	12.0442	15.329	13.1391	5.47465	64.6008	7.6645	9.85436	15.329	31.7529	30.658	8.75943	6.56957	17.5189	18.6138	6.56957	9.85436	6.56957	14.2341	9.85436	21.8986	14.2341	9.85436	7.6645	17.5189	4.37972	10.9493	54.7465	43.7972	19.7087	27.3732	15.329	14.2341	8.75943	6.56957	18.6138	9.85436	36.1327	24.0884	26.2783	9.85436	9.85436	12.0442	10.9493	5.47465	13.1391	12.0442	8.75943	5.47465	8.75943	15.329	9.85436	6.56957	14.2341	8.75943	27.3732	10.9493	14.2341	14.2341	2.18986	9.85436	42.7022	12.0442	4.37972	5.47465	3.28479	14.2341	15.329	6.56957	36.1327	3.28479	10.9493	13.1391	25.1834	14.2341	9.85436	13.1391	35.0377	12.0442	5.47465	12.0442	18.6138	10.9493	6.56957	4.37972	12.0442	36.1327	14.2341	7.6645	7.6645	12.0442	7.6645	17.5189	17.5189	25.1834	10.9493	6.56957	15.329	7.6645	27.3732	6.56957	10.9493	8.75943	17.5189	8.75943	18.6138	10.9493	13.1391	8.75943	13.1391	14.2341	14.2341	6.56957	17.5189	16.4239	10.9493	13.1391	17.5189	10.9493	3.28479	13.1391	18.6138	4.37972	6.56957	20.8037	10.9493	9.85436	8.75943	15.329	19.7087	20.8037	22.9935	13.1391	29.5631	16.4239	9.85436	28.4682	10.9493	18.6138	33.9428	16.4239	15.329	16.4239	8.75943	6.56957	6.56957	15.329	14.2341	15.329	14.2341	15.329	9.85436	14.2341	5.47465	14.2341	19.7087	66.7907	24.0884	6.56957	16.4239	50.3667	108.398	15.329	8.75943	10.9493	19.7087	13.1391	27.3732	3.28479	36.1327	91.974	4.37972	31.7529	12.0442	14.2341	6.56957	20.8037	17.5189	10.9493	12.0442	32.8479	16.4239	20.8037	7.6645	7.6645	24.0884	22.9935	3.28479	6.56957	13.1391	5.47465	12.0442	6.56957	14.2341	20.8037	3.28479	15.329	13.1391	5.47465	12.0442	28.4682	12.0442	4.37972	10.9493	24.0884	7.6645	5.47465	12.0442	10.9493	24.0884	17.5189	19.7087	2.18986	15.329	12.0442	6.56957	10.9493	20.8037	8.75943	10.9493	6.56957	998.575	9.85436	5.47465	28.4682	13.1391	16.4239	3.28479	19.7087	8.75943	20.8037	13.1391	27.3732	32.8479	9.85436	22.9935	14.2341	12.0442	17.5189	8.75943	17.5189	10.9493	12.0442	29.5631	9.85436	6.56957	26.2783	9.85436	16.4239	6.56957	33.9428	30.658	15.329	37.2276	15.329	27.3732	15.329	10.9493	14.2341	6.56957	16.4239	6.56957	5.47465	14.2341	13.1391	14.2341	10.9493	16.4239	12.0442	28.4682	12.0442	12.0442	12.0442	17.5189	15.329	76.645	44.8921	21.8986	36.1327	13.1391	13.1391	33.9428	9.85436	13.1391	10.9493	12.0442	12.0442	10.9493	27.3732	14.2341	5.47465	24.0884	21.8986	5.47465	15.329	14.2341	12.0442	7.6645	21.8986	17.5189	8.75943	71.1704	13.1391	20.8037	10.9493	18.6138	25.1834	21.8986	4.37972	13.1391	8.75943	6.56957	12.0442	20.8037	25.1834	6.56957	18.6138	8.75943	8.75943	15.329	15.329	5.47465	9.85436	31.7529	10.9493	7.6645	19.7087	8.75943	19.7087	12.0442	10.9493	7.6645	16.4239	6.56957	17.5189	9.85436	18.6138	8.75943	22.9935	15.329	28.4682	18.6138	12.0442	12.0442	18.6138	12.0442	26.2783	8.75943	21.8986	49.2718	3.28479	10.9493	4.37972	28.4682	8.75943	12.0442	9.85436	13.1391	8.75943	7.6645	16.4239	19.7087	12.0442	9.85436	33.9428	21.8986	25.1834	267.163	22.9935	7.6645	17.5189	9.85436	6.56957	36.1327	8.75943	8.75943	48.1769	12.0442	38.3225	12.0442	9.85436	22.9935	12.0442	5.47465	9.85436	9.85436	21.8986	4.37972	17.5189	25.1834	4.37972	6.56957	24.0884	7.6645	19.7087	18.6138	7.6645	16.4239	8.75943	5.47465	2.18986	5.47465	13.1391	9.85436	13.1391	6.56957	15.329	17.5189	26.2783	7.6645	6.56957	8.75943	7.6645	19.7087	5.47465	18.6138	16.4239	10.9493	18.6138	9.85436	4.37972	24.0884	19.7087	9.85436	14.2341	13.1391	28.4682	8.75943	22.9935	13.1391	9.85436	10.9493	21.8986	6.56957	26.2783	16.4239	17.5189	6.56957	7.6645	5.47465	20.8037	16.4239	7.6645	15.329	9.85436	12.0442	13.1391	47.082	2.18986	12.0442	13.1391	8.75943	8.75943	19.7087	9.85436	9.85436	8.75943	10.9493	19.7087	7.6645	7.6645	10.9493	19.7087	14.2341	8.75943	13.1391	10.9493	29.5631	8.75943	6.56957	17.5189	8.75943	8.75943	28.4682	18.6138	6.56957	14.2341	18.6138	9.85436	3.28479	10.9493	9.85436	14.2341	10.9493	25.1834	17.5189	10.9493	16.4239	14.2341	13.1391	13.1391	26.2783	16.4239	18.6138	9.85436	19.7087	4.37972	27.3732	8.75943	8.75943	22.9935	9.85436	13.1391	7.6645	19.7087	21.8986	4.37972	8.75943	10.9493	12.0442	7.6645	12.0442	8.75943	17.5189	8.75943	10.9493	13.1391	12.0442	10.9493	21.8986	16.4239	14.2341	22.9935	13.1391	7.6645	8.75943	8.75943	14.2341	15.329	14.2341	9.85436	5.47465	4.37972	16.4239	4.37972	12.0442	6.56957	20.8037	14.2341	9.85436	26.2783	19.7087	19.7087	32.8479	7.6645	8.75943	9.85436	8.75943	39.4174	6.56957	14.2341	24.0884	7.6645	8.75943	24.0884	21.8986	20.8037	4.37972	7.6645	7.6645	9.85436	13.1391	10.9493	8.75943	50.3667	9.85436	26.2783	7.6645	12.0442	20.8037	22.9935	6.56957	6.56957	19.7087	15.329	20.8037	9.85436	13.1391	8.75943	8.75943	270.447	25.1834	9.85436	16.4239	27.3732	39.4174	9.85436	30.658	5.47465	9.85436	47.082	17.5189	24.0884	12.0442	13.1391	15.329	8.75943	7.6645	17.5189	9.85436	260.593	33.9428	14.2341	15.329	10.9493	18.6138	28.4682	37.2276	114.968	6.56957	9.85436	9.85436	9.85436	16.4239	26.2783	14.2341	21.8986	21.8986	29.5631	12.0442	25.1834	6.56957	113.873	12.0442	13.1391	10.9493	7.6645	55.8414	9.85436	13.1391	72.2653	31.7529	5.47465	39.4174	5.47465	13.1391	14.2341	16.4239	18.6138	7.6645	17.5189	6.56957	13.1391	10.9493	20.8037	13.1391	18.6138	15.329	10.9493	18.6138	10.9493	22.9935	12.0442	17.5189	26.2783	15.329	7.6645	7.6645	10.9493	10.9493	12.0442	5.47465	19.7087	36.1327	10.9493	8.75943	12.0442	33.9428	31.7529	17.5189	7.6645	15.329	9.85436	18.6138	12.0442	7.6645	18.6138	16.4239	16.4239	17.5189	10.9493	9.85436	16.4239	8.75943	1.09493	24.0884	68.9805	7.6645	2.18986	6.56957	7.6645	51.4617	4.37972	9.85436	14.2341	8.75943	6.56957	15.329	6.56957	3.28479	6.56957	18.6138	20.8037	20.8037	29.5631	16.4239	15.329	17.5189	12.0442	9.85436	8.75943	45.987	20.8037	9.85436	10.9493	12.0442	7.6645	16.4239	39.4174	39.4174	5.47465	13.1391	16.4239	25.1834	8.75943	26.2783	10.9493	15.329	18.6138	20.8037	9.85436	8.75943	20.8037	2.18986	6.56957	9.85436	15.329	7.6645	8.75943	13.1391	10.9493	18.6138	9.85436	9.85436	8.75943	43.7972	12.0442	5.47465	1.09493	9.85436	9.85436	4.37972	13.1391	55.8414	13.1391	4.37972	5.47465	38.3225	12.0442	4.37972	26.2783	5.47465	15.329	9.85436	30.658	7.6645	90.8791	6.56957	6.56957	6.56957	15.329	30.658	12.0442	2.18986	13.1391	22.9935	18.6138	9.85436	19.7087	29.5631	6.56957	31.7529	25.1834	16.4239	16.4239	10.9493	12.0442	21.8986	18.6138	26.2783	8.75943	15.329	8.75943	32.8479	5.47465	13.1391	8.75943	8.75943	19.7087	20.8037	14.2341	1.09493	6.56957	14.2341	9.85436	10.9493	27.3732	4.37972	16.4239	17.5189	7.6645	17.5189	12.0442	5.47465	16.4239	9.85436	25.1834	16.4239	48.1769	8.75943	14.2341	6.56957	13.1391	7.6645	21.8986	7.6645	14.2341	27.3732	13.1391	42.7022	19.7087	5.47465	16.4239	13.1391	19.7087	6.56957	10.9493	5.47465	12.0442	28.4682	12.0442	13.1391	8.75943	12.0442	20.8037	20.8037	16.4239	31.7529	19.7087	3.28479	22.9935	6.56957	13.1391	5.47465	6.56957	14.2341	21.8986	15.329	7.6645	6.56957	5.47465	8.75943	15.329	9.85436	10.9493	36.1327	12.0442	19.7087	13.1391	9.85436	16.4239	18.6138	9.85436	18.6138	7.6645	7.6645	4.37972	8.75943	12.0442	10.9493	10.9493	14.2341	17.5189	16.4239	14.2341	16.4239	7.6645	26.2783	19.7087	9.85436	17.5189	643.818	17.5189	20.8037	7.6645	5.47465	13.1391	19.7087	18.6138	27.3732	6.56957	7.6645	20.8037	22.9935	14.2341	9.85436	14.2341	14.2341	10.9493	66.7907	18.6138	22.9935	18.6138	19.7087	7.6645	10.9493	10.9493	16.4239	12.0442	25.1834	10.9493	8.75943	28.4682	8.75943	25.1834	16.4239	14.2341	22.9935	39.4174	47.082	15.329	7.6645	15.329	10.9493	17.5189	15.329	15.329	9.85436	6.56957	12.0442	14.2341	7.6645	14.2341	9.85436	48.1769	7.6645	12.0442	24.0884	12.0442	21.8986	17.5189	12.0442	22.9935	4.37972	25.1834	6.56957	14.2341	9.85436	10.9493	9.85436	4.37972	9.85436	16.4239	21.8986	19.7087	21.8986	8.75943	9.85436	12.0442	17.5189	8.75943	12.0442	9.85436	45.987	28.4682	7.6645	2.18986	30.658	13.1391	10.9493	32.8479	5.47465	7.6645	12.0442	6.56957	7.6645	12.0442	17.5189	25.1834	14.2341	6.56957	54.7465	12.0442	4.37972	10.9493	10.9493	13.1391	6.56957	10.9493	16.4239	14.2341	10.9493	9.85436	4.37972	27.3732	17.5189	26.2783	4.37972	10.9493	12.0442	20.8037	47.082	8.75943	8.75943	9.85436	14.2341	10.9493	10.9493	14.2341	4.37972	8.75943	10.9493	9.85436	6.56957	36.1327	10.9493	17.5189	49.2718	13.1391	14.2341	229.935	6.56957	14.2341	12.0442	12.0442	39.4174	13.1391	8.75943	18.6138	6.56957	8.75943	24.0884	12.0442	27.3732	7.6645	6.56957	6.56957	28.4682	6.56957	10.9493	9.85436	19.7087	13.1391	20.8037	19.7087	14.2341	12.0442	10.9493	21.8986	17.5189	15.329	19.7087	21.8986	13.1391	22.9935	18.6138	51.4617	10.9493	14.2341	9.85436	30.658	10.9493	7.6645	99.6386	4.37972	10.9493	9.85436	24.0884	3.28479	14.2341	8.75943	53.6515	12.0442	15.329	9.85436	26.2783	9.85436	24.0884	17.5189	7.6645	10.9493	3.28479	5.47465	17.5189	16.4239	8.75943	12.0442	10.9493	8.75943	26.2783	6.56957	12.0442	19.7087	5.47465	9.85436	29.5631	16.4239	7.6645	6.56957	9.85436	13.1391	8.75943	5.47465	6.56957	9.85436	9.85436	5.47465	9.85436	31.7529	12.0442	4.37972	8.75943	15.329	7.6645	7.6645	12.0442	10.9493	16.4239	5.47465	16.4239	33.9428	20.8037	17.5189	13.1391	12.0442	20.8037	10.9493	17.5189	12.0442	8.75943	7.6645	14.2341	13.1391	10.9493	33.9428	9.85436	7.6645	14.2341	12.0442	13.1391	70.0755	8.75943	19.7087	21.8986	22.9935	15.329	9.85436	12.0442	22.9935	6.56957	8.75943	12.0442	17.5189	18.6138	12.0442	31.7529	24.0884	8.75943	7.6645	6.56957	15.329	19.7087	12.0442	10.9493	13.1391	10.9493	21.8986	8.75943	7.6645	9.85436	15.329	16.4239	5.47465	8.75943	16.4239	7.6645	19.7087	13.1391	41.6073	17.5189	8.75943	10.9493	18.6138	12.0442	8.75943	15.329	22.9935	10.9493	20.8037	10.9493	4.37972	9.85436	10.9493	6.56957	6.56957	5.47465	10.9493	6.56957	10.9493	10.9493	5.47465	18.6138	1.09493	17.5189	14.2341	15.329	19.7087	20.8037	5.47465	7.6645	8.75943	20.8037	7.6645	24.0884	15.329	17.5189	12.0442	24.0884	9.85436	13.1391	21.8986	9.85436	10.9493	5.47465	15.329	7.6645	12.0442	8.75943	12.0442	7.6645	41.6073	21.8986	14.2341	10.9493	16.4239	7.6645	6.56957	10.9493	17.5189	14.2341	9.85436	24.0884	9.85436	14.2341	10.9493	12.0442	9.85436	21.8986	47.082	13.1391	14.2341	21.8986	20.8037	1.09493	6.56957	6.56957	5.47465	4.37972	5.47465	16.4239	7.6645	15.329	13.1391	16.4239	12.0442	10.9493	10.9493	14.2341	8.75943	8.75943	12.0442	17.5189	8.75943	4.37972	22.9935	10.9493	6.56957	7.6645	12.0442	15.329	16.4239	10.9493	13.1391	18.6138	13.1391	10.9493	7.6645	16.4239	14.2341	12.0442	15.329	24.0884	7.6645	17.5189	7.6645	13.1391	10.9493	9.85436	8.75943	16.4239	2.18986	15.329	5.47465	12.0442	16.4239	15.329	8.75943	5.47465	6.56957	33.9428	25.1834	16.4239	3.28479	19.7087	24.0884	6.56957	7.6645	9.85436	7.6645	22.9935	16.4239	12.0442	8.75943	9.85436	13.1391	18.6138	2518.34	19.7087	10.9493	10.9493	8.75943	13.1391	12.0442	1.09493	9.85436	19.7087	22.9935	10.9493	8.75943	14.2341	22.9935	5.47465	9.85436	4.37972	10.9493	31.7529	6.56957	33.9428	13.1391	19.7087	15.329	9.85436	25.1834	7.6645	16.4239	14.2341	7.6645	7.6645	17.5189	20.8037	7.6645	15.329	20.8037	5.47465	14.2341	4.37972	5.47465	8.75943	12.0442	9.85436	15.329	4.37972	14.2341	15.329	14.2341	10.9493	7.6645	15.329	7.6645	16.4239	15.329	17.5189	12.0442	5.47465	1.09493	25.1834	9.85436	25.1834	25.1834	35.0377	4.37972	82.1197	6.56957	12.0442	8.75943	6.56957	37.2276	13.1391	30.658	40.5124	9.85436	20.8037	58.0312	5.47465	20.8037	13.1391	36.1327	13.1391	19.7087	8.75943	61.316	6.56957	13.1391	15.329	9.85436	13.1391	13.1391	9.85436	24.0884	13.1391	14.2341	9.85436	113.873	6.56957	14.2341	30.658	6.56957	16.4239	13.1391	6.56957	6.56957	22.9935	18.6138	10.9493	9.85436	13.1391	18.6138	5.47465	8.75943	8.75943	5.47465	6.56957	30.658	22.9935	12.0442	7.6645	29.5631	3.28479	25.1834	7.6645	8.75943	33.9428	9.85436	6.56957	21.8986	4.37972	51.4617	17.5189	15.329	10.9493	19.7087	13.1391	8.75943	28.4682	18.6138	8.75943	14.2341	14.2341	22.9935	3.28479	44.8921	25.1834	24.0884	15.329	21.8986	13.1391	43.7972	18.6138	9.85436	25.1834	17.5189	9.85436	4.37972	12.0442	16.4239	18.6138	27.3732	154.385	13.1391	9.85436	22.9935	8.75943	16.4239	12.0442	16.4239	15.329	14.2341	10.9493	32.8479	12.0442	14.2341	10.9493	13.1391	6.56957	6.56957	5.47465	29.5631	12.0442	37.2276	15.329	36.1327	5.47465	4.37972	3.28479	17.5189	7.6645	14.2341	13.1391	9.85436	22.9935	9.85436	14.2341	13.1391	32.8479	8.75943	2.18986	8.75943	10.9493	14.2341	81.0248	252.929	15.329	14.2341	17.5189	20.8037	4.37972	7.6645	21.8986	13.1391	6.56957	12.0442	4.37972	5.47465	6.56957	13.1391	12.0442	13.1391	89.7842	13.1391	19.7087	9.85436	14.2341	7.6645	16.4239	15.329	4.37972	5.47465	10.9493	6.56957	14.2341	29.5631	6.56957	8.75943	10.9493	5.47465	16.4239	7.6645	17.5189	2.18986	12.0442	31.7529	10.9493	10.9493	8.75943	14.2341	5.47465	5.47465	6.56957	14.2341	15.329	59.1262	6.56957	18.6138	28.4682	12.0442	14.2341	4.37972	8.75943	5.47465	3.28479	19.7087	7.6645	4.37972	7.6645	10.9493	9.85436	12.0442	4.37972	41.6073	24.0884	5.47465	8.75943	13.1391	16.4239	9.85436	4.37972	7.6645	9.85436	7.6645	6.56957	16.4239	7.6645	17.5189	17.5189	18.6138	9.85436	13.1391	13.1391	10.9493	12.0442	19.7087	10.9493	22.9935	30.658	8.75943	12.0442	8.75943	13.1391	10.9493	19.7087	10.9493	24.0884	10.9493	14.2341	9.85436	8.75943	10.9493	13.1391	12.0442	14.2341	21.8986	20.8037	10.9493	40.5124	15.329	17.5189	19.7087	8.75943	16.4239	27.3732	8.75943	47.082	13.1391	9.85436	25.1834	12.0442	14.2341	19.7087	7.6645	5.47465	8.75943	6.56957	10.9493	8.75943	7.6645	27.3732	33.9428	14.2341	9.85436	9.85436	13.1391	9.85436	13.1391	7.6645	28.4682	10.9493	12.0442	7.6645	9.85436	5.47465	10.9493	7.6645	8.75943	13.1391	19.7087	10.9493	9.85436	17.5189	6.56957	7.6645	12.0442	9.85436	2.18986	27.3732	25.1834	7.6645	13.1391	10.9493	5.47465	14.2341	289.061	4.37972	5.47465	9.85436	13.1391	14.2341	42.7022	18.6138	18.6138	41.6073	6.56957	15.329	13.1391	17.5189	9.85436	13.1391	6.56957	24.0884	24.0884	9.85436	9.85436	15.329	37.2276	13.1391	5.47465	8.75943	10.9493	8.75943	7.6645	13.1391	15.329	10.9493	10.9493	25.1834	5.47465	10.9493	29.5631	20.8037	13.1391	7.6645	4.37972	8.75943	14.2341	19.7087	8.75943	5.47465	22.9935	13.1391	13.1391	10.9493	25.1834	8.75943	24.0884	10.9493	14.2341	73.3603	15.329	14.2341	8.75943	12.0442	7.6645	18.6138	2.18986	4.37972	9.85436	13.1391	7.6645	27.3732	35.0377	15.329	19.7087	6.56957	9.85436	22.9935	16.4239	27.3732	9.85436	9.85436	12.0442	20.8037	38.3225	178.473	14.2341	16.4239	17.5189	3.28479	6.56957	9.85436	31.7529	61.316	14.2341	9.85436	8.75943	20.8037	47.082	8.75943	38.3225	10.9493	8.75943	6.56957	14.2341	5.47465	5.47465	9.85436	9.85436	5.47465	5.47465	16.4239	17.5189	4.37972	9.85436	5.47465	6.56957	30.658	9.85436	16.4239	47.082	19.7087	17.5189	19.7087	19.7087	9.85436	6.56957	9.85436	8.75943	25.1834	15.329	6.56957	45.987	10.9493	13.1391	7.6645	8.75943	14.2341	12.0442	5.47465	8.75943	32.8479	8.75943	17.5189	7.6645	22.9935	10.9493	8.75943	16.4239	9.85436	14.2341	19.7087	22.9935	7.6645	13.1391	10.9493	20.8037	13.1391	4.37972	9.85436	7.6645	8.75943	13.1391	9.85436	14.2341	8.75943	9.85436	8.75943	18.6138	12.0442	4.37972	12.0442	15.329	35.0377	15.329	10.9493	7.6645	9.85436	6.56957	25.1834	15.329	6.56957	32.8479	32.8479	18.6138	8.75943	7.6645	16.4239	12.0442	3.28479	24.0884	45.987	6.56957	7.6645	101.828	8.75943	15.329	5.47465	5.47465	8.75943	13.1391	18.6138	12.0442	8.75943	7.6645	9.85436	17.5189	26.2783	32.8479	5.47465	18.6138	10.9493	25.1834	21.8986	7.6645	14.2341	14.2341	10.9493	7.6645	10.9493	4.37972	14.2341	9.85436	6.56957	16.4239	10.9493	17.5189	14.2341	12.0442	17.5189	20.8037	7.6645	10.9493	14.2341	9.85436	7.6645	18.6138	4.37972	14.2341	5.47465	7.6645	8.75943	18.6138	10.9493	7.6645	12.0442	15.329	33.9428	26.2783	18.6138	6.56957	16.4239	26.2783	14.2341	13.1391	5.47465	15.329	40.5124	13.1391	14.2341	9.85436	7.6645	19.7087	6.56957	16.4239	10.9493	14.2341	52.5566	5.47465	9.85436	7.6645	13.1391	31.7529	9.85436	21.8986	7.6645	4.37972	4.37972	21.8986	15.329	12.0442	22.9935	17.5189	19.7087	26.2783	4.37972	10.9493	18.6138	20.8037	17.5189	4.37972	20.8037	13.1391	21.8986	9.85436	15.329	7.6645	18.6138	26.2783	6.56957	4.37972	3.28479	12.0442	15.329	13.1391	7.6645	20.8037	9.85436	6.56957	6.56957	19.7087	16.4239	6.56957	12.0442	14.2341	7.6645	8.75943	44.8921	16.4239	15.329	13.1391	15.329	6.56957	10.9493	10.9493	10.9493	13.1391	14.2341	14.2341	16.4239	21.8986	10.9493	7.6645	10.9493	12.0442	5.47465	6.56957	7.6645	13.1391	10.9493	13.1391	14.2341	7.6645	9.85436	12.0442	10.9493	16.4239	6.56957	14.2341	16.4239	5.47465	7.6645	3.28479	18.6138	1.09493	21.8986	27.3732	7.6645	5.47465	15.329	6.56957	3.28479	5.47465	6.56957	37.2276	10.9493	39.4174	4.37972	6.56957	12.0442	18.6138	86.4994	10.9493	9.85436	8.75943	14.2341	15.329	2.18986	12.0442	41.6073	13.1391	10.9493	232.125	18.6138	7.6645	88.6893	12.0442	5.47465	9.85436	1.09493	8.75943	25.1834	15.329	36.1327	61.316	8.75943	18.6138	14.2341	28.4682	12.0442	12.0442	13.1391	13.1391	5.47465	6.56957	3.28479	5.47465	22.9935	13.1391	9.85436	24.0884	22.9935	16.4239	18.6138	9.85436	2.18986	10.9493	15.329	18.6138	12.0442	9.85436	8.75943	19.7087	14.2341	6.56957	2.18986	5.47465	21.8986	19.7087	13.1391	5.47465	258.403	17.5189	19.7087	12.0442	4.37972	248.549	20.8037	9.85436	68.9805	13.1391	10.9493	12.0442	24.0884	3.28479	8.75943	8.75943	7.6645	6.56957	17.5189	31.7529	20.8037	6.56957	19.7087	6.56957	5.47465	18.6138	18.6138	33.9428	16.4239	5.47465	10.9493	3.28479	7.6645	64.6008	8.75943	18.6138	22.9935	13.1391	19.7087	10.9493	18.6138	5.47465	7.6645	6.56957	4.37972	21.8986	6.56957	3.28479	8.75943	5.47465	9.85436	10.9493	5.47465	5.47465	10.9493	79.9298	4.37972	25.1834	20.8037	10.9493	8.75943	39.4174	26.2783	16.4239	26.2783	13.1391	8.75943	17.5189	13.1391	17.5189	13.1391	13.1391	4.37972	7.6645	5.47465	4.37972	12.0442	5.47465	7.6645	12.0442	12.0442	8.75943	9.85436	7.6645	15.329	7.6645	14.2341	5.47465	22.9935	8.75943	3.28479	9.85436	21.8986	14.2341	3.28479	16.4239	13.1391	8.75943	12.0442	6.56957	6.56957	6.56957	10.9493	18.6138	20.8037	13.1391	8.75943	6.56957	7.6645	17.5189	19.7087	10.9493	7.6645	12.0442	7.6645	2.18986	10.9493	10.9493	19.7087	15.329	7.6645	14.2341	8.75943	4.37972	5.47465	17.5189	7.6645	33.9428	14.2341	6.56957	19.7087	4.37972	16.4239	20.8037	21.8986	10.9493	9.85436	22.9935	2.18986	10.9493	8.75943	15.329	17.5189	15.329	8.75943	14.2341	9.85436	4.37972	2.18986	4.37972	42.7022	49.2718	30.658	28.4682	13.1391	10.9493	7.6645	6.56957	13.1391	20.8037	9.85436	16.4239	9.85436	9.85436	65.6957	95.2588	12.0442	18.6138	3.28479	2.18986	17.5189	12.0442	9.85436	16.4239	12.0442	56.9363	12.0442	6.56957	6.56957	7.6645	7.6645	15.329	12.0442	7.6645	42.7022	16.4239	12.0442	19.7087	17.5189	5.47465	12.0442	12.0442	14.2341	22.9935	13.1391	14.2341	24.0884	9.85436	14.2341	4.37972	12.0442	12.0442	20.8037	5.47465	12.0442	9.85436	30.658	9.85436	12.0442	30.658	9.85436	15.329	10.9493	7.6645	5.47465	7.6645	13.1391	10.9493	9.85436	26.2783	7.6645	6.56957	22.9935	28.4682	9.85436	3.28479	5.47465	10.9493	10.9493	9.85436	6.56957	12.0442	8.75943	8.75943	4.37972	7.6645	5.47465	24.0884	14.2341	10.9493	7.6645	8.75943	14.2341	10.9493	15.329	5.47465	12.0442	14.2341	127.012	8.75943	1.09493	33.9428	14.2341	14.2341	8.75943	13.1391	27.3732	10.9493	21.8986	16.4239	10.9493	13.1391	4.37972	13.1391	4.37972	7.6645	14.2341	10.9493	6.56957	21.8986	10.9493	31.7529	27.3732	13.1391	3.28479	8.75943	6.56957	7.6645	31.7529	20.8037	7.6645	35.0377	6.56957	17.5189	5.47465	14.2341	6.56957	5.47465	16.4239	3.28479	22.9935	4.37972	15.329	15.329	8.75943	8.75943	28.4682	29.5631	4.37972	5.47465	9.85436	10.9493	35.0377	17.5189	5.47465	4.37972	20.8037	14.2341	7.6645	6.56957	22.9935	6.56957	5.47465	37.2276	20.8037	29.5631	12.0442	13.1391	32.8479	10.9493	10.9493	12.0442	18.6138	10.9493	21.8986	12.0442	20.8037	8.75943	14.2341	17.5189	31.7529	20.8037	8.75943	26.2783	2.18986	7.6645	24.0884	32.8479	10.9493	4.37972	10.9493	21.8986	10.9493	13.1391	6.56957	6.56957	15.329	5.47465	12.0442	17.5189	5.47465	4.37972	7.6645	12.0442	7.6645	42.7022	10.9493	19.7087	19.7087	27.3732	14.2341	6.56957	7.6645	20.8037	9.85436	14.2341	7.6645	9.85436	9.85436	10.9493	16.4239	10.9493	9.85436	9.85436	15.329	22.9935	17.5189	6.56957	9.85436	24.0884	2.18986	52.5566	4.37972	10.9493	7.6645	10.9493	21.8986	7.6645	60.2211	12.0442	19.7087	10.9493	36.1327	17.5189	8.75943	13.1391	6.56957	10.9493	9.85436	7.6645	7.6645	15.329	20.8037	9.85436	9.85436	7.6645	32.8479	10.9493	7.6645	20.8037	6.56957	37.2276	7.6645	8.75943	10.9493	9.85436	15.329	7.6645	7.6645	12.0442	21.8986	3.28479	15.329	19.7087	14.2341	14.2341	7.6645	16.4239	15.329	22.9935	18.6138	35.0377	7.6645	14.2341	8.75943	6.56957	12.0442	6.56957	25.1834	7.6645	7.6645	2.18986	13.1391	10.9493	4.37972	24.0884	52.5566	7.6645	18.6138	9.85436	15.329	18.6138	8.75943	14.2341	27.3732	13.1391	28.4682	5.47465	13.1391	20.8037	14.2341	12.0442	15.329	8.75943	12.0442	15.329	22.9935	16.4239	1.09493	9.85436	54.7465	10.9493	14.2341	27.3732	7.6645	8.75943	4.37972	17.5189	10.9493	6.56957	12.0442	10.9493	8.75943	5.47465	10.9493	6.56957	4.37972	10.9493	25.1834	8.75943	14.2341	13.1391	17.5189	9.85436	9.85436	8.75943	12.0442	3.28479	4.37972	9.85436	7.6645	9.85436	5.47465	12.0442	9.85436	5.47465	14.2341	117.157	5.47465	6.56957	19.7087	15.329	10.9493	4.37972	19.7087	16.4239	8.75943	5.47465	8.75943	18.6138	63.5059	7.6645	18.6138	25.1834	3.28479	16.4239	9.85436	12.0442	7.6645	4.37972	7.6645	18.6138	8.75943	10.9493	13.1391	6.56957	14.2341	13.1391	8.75943	7.6645	28.4682	14.2341	25.1834	13.1391	9.85436	5.47465	13.1391	7.6645	5.47465	9.85436	19.7087	4.37972	13.1391	8.75943	18.6138	19.7087	5.47465	31.7529	5.47465	17.5189	9.85436	8.75943	5.47465	4.37972	20.8037	18.6138	12.0442	6.56957	12.0442	10.9493	13.1391	5.47465	15.329	16.4239	10.9493	40.5124	17.5189	15.329	8.75943	16.4239	6.56957	7.6645	4.37972	12.0442	15.329	8.75943	12.0442	6.56957	9.85436	18.6138	18.6138	5.47465	14.2341	17.5189	14.2341	4.37972	10.9493	18.6138	26.2783	15.329	12.0442	7.6645	6.56957	5.47465	4.37972	9.85436	6.56957	13.1391	9.85436	16.4239	5.47465	68.9805	12.0442	7.6645	21.8986	4.37972	15.329	10.9493	6.56957	10.9493	10.9493	24.0884	8.75943	15.329	22.9935	7.6645	22.9935	8.75943	10.9493	8.75943	12.0442	14.2341	6.56957	18.6138	6.56957	18.6138	8.75943	41.6073	9.85436	8.75943	53.6515	3.28479	7.6645	13.1391	10.9493	7.6645	9.85436	21.8986	5.47465	4.37972	16.4239	2.18986	7.6645	13.1391	7.6645	7.6645	4.37972	9.85436	7.6645	9.85436	25.1834	8.75943	5.47465	3.28479	9.85436	9.85436	5.47465	20.8037	6.56957	10.9493	21.8986	12.0442	6.56957	19.7087	10.9493	6.56957	13.1391	19.7087	15.329	12.0442	8.75943	14.2341	4.37972	10.9493	15.329	19.7087	10.9493	19.7087	15.329	19.7087	10.9493	5.47465	9.85436	13.1391	9.85436	9.85436	20.8037	12.0442	6.56957	17.5189	13.1391	3.28479	10.9493	14.2341	13.1391	25.1834	7.6645	6.56957	12.0442	18.6138	6.56957	15.329	7.6645	5.47465	4.37972	49.2718	19.7087	33.9428	15.329	6.56957	15.329	10.9493	4.37972	16.4239	12.0442	10.9493	5.47465	13.1391	3.28479	12.0442	26.2783	4.37972	32.8479	8.75943	17.5189	8.75943	29.5631	3.28479	12.0442	13.1391	8.75943	8.75943	14.2341	9.85436	8.75943	7.6645	17.5189	33.9428	4.37972	17.5189	67.8856	9.85436	9.85436	10.9493	2.18986	13.1391	10.9493	49.2718	21.8986	20.8037	10.9493	6.56957	6.56957	18.6138	6.56957	2.18986	12.0442	20.8037	13.1391	13.1391	6.56957	19.7087	7.6645	12.0442	14.2341	13.1391	8.75943	3.28479	6.56957	3.28479	9.85436	98.5436	54.7465	8.75943	21.8986	14.2341	22.9935	28.4682	12.0442	12.0442	7.6645	4.37972	14.2341	6.56957	8.75943	6.56957	24.0884	5.47465	8.75943	9.85436	8.75943	61.316	6.56957	19.7087	9.85436	9.85436	41.6073	8.75943	29.5631	20.8037	12.0442	9.85436	8.75943	10.9493	18.6138	17.5189	31.7529	18.6138	7.6645	16.4239	18.6138	10.9493	37.2276	14.2341	40.5124	8.75943	28.4682	35.0377	15.329	4.37972	15.329	3.28479	12.0442	8.75943	10.9493	8.75943	8.75943	14.2341	15.329	27.3732	13.1391	4.37972	13.1391	24.0884	19.7087	15.329	9.85436	18.6138	10.9493	15.329	56.9363	8.75943	6.56957	17.5189	19.7087	9.85436	10.9493	7.6645	6.56957	7.6645	9.85436	6.56957	10.9493	6.56957	13.1391	3.28479	88.6893	7.6645	9.85436	13.1391	39.4174	16.4239	15.329	4.37972	4.37972	5.47465	21.8986	13.1391	10.9493	7.6645	13.1391	6.56957	6.56957	14.2341	17.5189	10.9493	8.75943	5.47465	17.5189	22.9935	16.4239	12.0442	9.85436	10.9493	7.6645	5.47465	10.9493	14.2341	17.5189	15.329	8.75943	7.6645	14.2341	9.85436	19.7087	12.0442	6.56957	10.9493	4.37972	5.47465	8.75943	9.85436	24.0884	9.85436	6.56957	6.56957	15.329	14.2341	8.75943	2.18986	5.47465	12.0442	13.1391	10.9493	15.329	5.47465	9.85436	4.37972	41.6073	7.6645	9.85436	7.6645	6.56957	8.75943	9.85436	17.5189	8.75943	12.0442	20.8037	14.2341	16.4239	9.85436	7.6645	15.329	9.85436	4.37972	9.85436	12.0442	14.2341	14.2341	2.18986	4.37972	10.9493	13.1391	22.9935	13.1391	13.1391	33.9428	7.6645	16.4239	21.8986	14.2341	10.9493	5.47465	12.0442	3.28479	15.329	16.4239	12.0442	6.56957	9.85436	8.75943	5.47465	7.6645	7.6645	18.6138	22.9935	7.6645	12.0442	9.85436	51.4617	13.1391	12.0442	24.0884	12.0442	19.7087	4.37972	15.329	44.8921	9.85436	24.0884	12.0442	3.28479	28.4682	9.85436	5.47465	17.5189	10.9493	7.6645	31.7529	15.329	21.8986	27.3732	7.6645	12.0442	9.85436	29.5631	14.2341	8.75943	7.6645	6.56957	10.9493	39.4174	27.3732	18.6138	15.329	16.4239	7.6645	7.6645	8.75943	20.8037	13.1391	12.0442	7.6645	5.47465	14.2341	5.47465	19.7087	8.75943	16.4239	7.6645	7.6645	9.85436	20.8037	10.9493	5.47465	7.6645	6.56957	6.56957	8.75943	9.85436	6.56957	14.2341	7.6645	7.6645	12.0442	6.56957	7.6645	6.56957	17.5189	20.8037	10.9493	9.85436	3.28479	6.56957	9.85436	10.9493	4.37972	12.0442	8.75943	20.8037	10.9493	9.85436	5.47465	17.5189	8.75943	7.6645	21.8986	20.8037	12.0442	12.0442	12.0442	97.4487	12.0442	10.9493	5.47465	8.75943	9.85436	8.75943	20.8037	21.8986	8.75943	27.3732	13.1391	13.1391	7.6645	10.9493	15.329	27.3732	12.0442	5.47465	7.6645	62.411	10.9493	7.6645	5.47465	12.0442	3.28479	7.6645	14.2341	4.37972	9.85436	10.9493	6.56957	9.85436	15.329	14.2341	13.1391	4.37972	12.0442	10.9493	13.1391	13.1391	2.18986	7.6645	7.6645	8.75943	10.9493	18.6138	10.9493	12.0442	10.9493	14.2341	28.4682	12.0442	5.47465	19.7087	25.1834	9.85436	6.56957	28.4682	8.75943	13.1391	25.1834	12.0442	4.37972	15.329	10.9493	19.7087	7.6645	15.329	3.28479	4.37972	8.75943	8.75943	3.28479	21.8986	14.2341	13.1391	14.2341	28.4682	10.9493	14.2341	5.47465	26.2783	13.1391	17.5189	27.3732	9.85436	9.85436	12.0442	10.9493	8.75943	17.5189	14.2341	15.329	22.9935	12.0442	6.56957	1.09493	17.5189	19.7087	6.56957	15.329	7.6645	12.0442	16.4239	29.5631	17.5189	7.6645	14.2341	8.75943	17.5189	8.75943	9.85436	9.85436	8.75943	13.1391	32.8479	16.4239	16.4239	13.1391	12.0442	14.2341	5.47465	12.0442	15.329	10.9493	13.1391	6.56957	8.75943	13.1391	7.6645	14.2341	7.6645	19.7087	12.0442	12.0442	13.1391	10.9493	27.3732	16.4239	3.28479	7.6645	19.7087	14.2341	8.75943	33.9428	18.6138	9.85436	13.1391	9.85436	14.2341	8.75943	54.7465	15.329	21.8986	14.2341	5.47465	4.37972	4.37972	18.6138	13.1391	20.8037	12.0442	8.75943	9.85436	12.0442	13.1391	9.85436	14.2341	8.75943	5.47465	7.6645	7.6645	33.9428	25.1834	3.28479	5.47465	7.6645	15.329	10.9493	22.9935	16.4239	17.5189	13.1391	36.1327	7.6645	4.37972	16.4239	7.6645	9.85436	25.1834	18.6138	10.9493	3.28479	6.56957	70.0755	19.7087	13.1391	2.18986	6.56957	24.0884	20.8037	9.85436	15.329	4.37972	10.9493	40.5124	13.1391	2.18986	9.85436	7.6645	24.0884	8.75943	18.6138	32.8479	10.9493	16.4239	18.6138	21.8986	7.6645	3.28479	10.9493	93.069	25.1834	9.85436	7.6645	12.0442	18.6138	12.0442	10.9493	6.56957	13.1391	6.56957	9.85436	6.56957	8.75943	12.0442	9.85436	12.0442	9.85436	3.28479	8.75943	14.2341	13.1391	16.4239	27.3732	6.56957	7.6645	7.6645	1.09493	13.1391	17.5189	2.18986	7.6645	6.56957	35.0377	8.75943	19.7087	7.6645	13.1391	9.85436	18.6138	68.9805	13.1391	8.75943	8.75943	9.85436	13.1391	4.37972	19.7087	8.75943	12.0442	10.9493	8.75943	6.56957	9.85436	10.9493	6.56957	5.47465	12.0442	8.75943	14.2341	18.6138	16.4239	8.75943	5.47465	97.4487	15.329	2.18986	8.75943	40.5124	24.0884	15.329	13.1391	17.5189	16.4239	8.75943	7.6645	9.85436	8.75943	6.56957	14.2341	6.56957	10.9493	13.1391	21.8986	14.2341	9.85436	7.6645	9.85436	6.56957	19.7087	10.9493	14.2341	18.6138	9.85436	9.85436	12.0442	10.9493	13.1391	13.1391	19.7087	16.4239	9.85436	20.8037	10.9493	38.3225	13.1391	18.6138	10.9493	6.56957	9.85436	12.0442	18.6138	5.47465	6.56957	24.0884	9.85436	7.6645	8.75943	3.28479	3.28479	13.1391	12.0442	13.1391	54.7465	21.8986	6.56957	17.5189	9.85436	10.9493	1.09493	14.2341	4.37972	54.7465	19.7087	10.9493	10.9493	15.329	3.28479	14.2341	5.47465	7.6645	3.28479	8.75943	21.8986	7.6645	44.8921	6.56957	10.9493	6.56957	12.0442	22.9935	13.1391	7.6645	10.9493	10.9493	10.9493	15.329	31.7529	6.56957	15.329	7.6645	17.5189	2.18986	7.6645	19.7087	20.8037	19.7087	10.9493	5.47465	5.47465	27.3732	17.5189	14.2341	6.56957	17.5189	7.6645	6.56957	9.85436	6.56957	10.9493	9242.3	5.47465	17.5189	40.5124	4.37972	21.8986	7.6645	17.5189	6.56957	12.0442	7.6645	5.47465	4.37972	24.0884	6.56957	14.2341	24.0884	19.7087	6.56957	19.7087	9.85436	16.4239	5.47465	5.47465	15.329	6.56957	19.7087	22.9935	47.082	8.75943	10.9493	25.1834	9.85436	3.28479	25.1834	12.0442	9.85436	12.0442	10.9493	10.9493	30.658	12.0442	17.5189	12.0442	12.0442	15.329	18.6138	4.37972	13.1391	4.37972	8.75943	9.85436	9.85436	24.0884	50.3667	15.329	21.8986	9.85436	10.9493	20.8037	12.0442	5.47465	5.47465	9.85436	5.47465	21.8986	10.9493	18.6138	21.8986	4.37972	12.0442	32.8479	22.9935	12.0442	10.9493	5.47465	4.37972	7.6645	14.2341	28.4682	15.329	3.28479	5.47465	17.5189	6.56957	9.85436	14.2341	51.4617	6.56957	8.75943	7.6645	15.329	22.9935	6.56957	2.18986	33.9428	44.8921	16.4239	14.2341	27.3732	4.37972	19.7087	5.47465	10.9493	10.9493	14.2341	37.2276	21.8986	9.85436	6.56957	19.7087	14.2341	26.2783	6.56957	30.658	7.6645	15.329	8.75943	7.6645	12.0442	10.9493	7.6645	18.6138	8.75943	16.4239	26.2783	9.85436	9.85436	4.37972	6.56957	10.9493	12.0442	13.1391	7.6645	17.5189	2.18986	25.1834	17.5189	7.6645	13.1391	13.1391	55.8414	20.8037	9.85436	7.6645	10.9493	9.85436	2.18986	8.75943	12.0442	13.1391	7.6645	6.56957	47.082	8.75943	10.9493	13.1391	30.658	8.75943	14.2341	6.56957	37.2276	9.85436	2.18986	9.85436	6.56957	7.6645	3.28479	8.75943	14.2341	13.1391	8.75943	15.329	18.6138	8.75943	10.9493	9.85436	15.329	12.0442	8.75943	8.75943	4.37972	8.75943	20.8037	8.75943	10.9493	4.37972	32.8479	15.329	13.1391	5.47465	22.9935	8.75943	35.0377	19.7087	6.56957	28.4682	10.9493	12.0442	22.9935	19.7087	5.47465	50.3667	2.18986	14.2341	10.9493	9.85436	7.6645	7.6645	24.0884	7.6645	13.1391	7.6645	6.56957	10.9493	12.0442	10.9493	6.56957	3.28479	13.1391	9.85436	47.082	35.0377	5.47465	24.0884	19.7087	5.47465	17.5189	10.9493	8.75943	16.4239	6.56957	4.37972	13.1391	39.4174	10.9493	40.5124	8.75943	17.5189	7.6645	16.4239	5.47465	7.6645	13.1391	25.1834	8.75943	31.7529	4.37972	7.6645	8.75943	8.75943	12.0442	9.85436	13.1391	6.56957	38.3225	5.47465	4.37972	24.0884	9.85436	10.9493	14.2341	8.75943	9.85436	18.6138	6.56957	10.9493	24.0884	7.6645	7.6645	2.18986	3.28479	10.9493	8.75943	10.9493	22.9935	5.47465	13.1391	10.9493	6.56957	5.47465	21.8986	8.75943	9.85436	8.75943	10.9493	24.0884	4.37972	7.6645	8.75943	14.2341	7.6645	30.658	9.85436	5.47465	29.5631	8.75943	16.4239	10.9493	14.2341	9.85436	9.85436	15.329	14.2341	22.9935	19.7087	8.75943	6.56957	36.1327	16.4239	22.9935	15.329	9.85436	16.4239	5.47465	38.3225	18.6138	9.85436	3.28479	8.75943	7.6645	15.329	6.56957	7.6645	6.56957	30.658	7.6645	18.6138	6.56957	12.0442	133.581	74.4552	40.5124	9.85436	4.37972	15.329	9.85436	7.6645	12.0442	7.6645	9.85436	20.8037	14.2341	6.56957	13.1391	9.85436	38.3225	16.4239	21.8986	14.2341	18.6138	13.1391	14.2341	19.7087	4.37972	8.75943	3.28479	22.9935	1.09493	6.56957	28.4682	38.3225	10.9493	45.987	14.2341	30.658	4.37972	7.6645	24.0884	6.56957	5.47465	16.4239	10.9493	15.329	18.6138	9.85436	3.28479	29.5631	6.56957	19.7087	6.56957	10.9493	7.6645	24.0884	5.47465	32.8479	18.6138	14.2341	20.8037	21.8986	8.75943	25.1834	15.329	13.1391	7.6645	4.37972	9.85436	10.9493	26.2783	7.6645	21.8986	7.6645	59.1262	10.9493	8.75943	12.0442	8.75943	10.9493	9.85436	7.6645	12.0442	13.1391	8.75943	10.9493	12.0442	7.6645	7.6645	13.1391	12.0442	3.28479	16.4239	19.7087	14.2341	5.47465	21.8986	12.0442	10.9493	13.1391	9.85436	17.5189	10.9493	8.75943	7.6645	17.5189	19.7087	6.56957	1.09493	7.6645	24.0884	13.1391	9.85436	3.28479	15.329	6.56957	9.85436	12.0442	38.3225	7.6645	9.85436	8.75943	14.2341	10.9493	5.47465	3.28479	3.28479	3.28479	32.8479	10.9493	17.5189	16.4239	6.56957	10.9493	10.9493	10.9493	51.4617	13.1391	10.9493	7.6645	3.28479	14.2341	6.56957	6.56957	15.329	10.9493	10.9493	12.0442	13.1391	25.1834	8.75943	14.2341	25.1834	13.1391	12.0442	6.56957	3.28479	5.47465	13.1391	12.0442	10.9493	18.6138	6.56957	6.56957	8.75943	9.85436	12.0442	21.8986	9.85436	14.2341	3.28479	9.85436	31.7529	20.8037	8.75943	17.5189	9.85436	7.6645	12.0442	14.2341	29.5631	14.2341	6.56957	16.4239	8.75943	104.018	24.0884	7.6645	12.0442	18.6138	15.329	15.329	28.4682	12.0442	9.85436	15.329	28.4682	18.6138	7.6645	7.6645	14.2341	27.3732	12.0442	5.47465	10.9493	6.56957	20.8037	13.1391	4.37972	16.4239	17.5189	6.56957	29.5631	12.0442	22.9935	14.2341	9.85436	9.85436	9.85436	9.85436	8.75943	13.1391	12.0442	12.0442	14.2341	14.2341	26.2783	15.329	21.8986	3.28479	18.6138	14.2341	7.6645	37.2276	2.18986	16.4239	62.411	7.6645	9.85436	8.75943	14.2341	5.47465	20.8037	17.5189	5.47465	39.4174	7.6645	15.329	7.6645	4.37972	5.47465	14.2341	8.75943	33.9428	19.7087	6.56957	27.3732	5.47465	9.85436	15.329	8.75943	16.4239	10.9493	18.6138	12.0442	6.56957	12.0442	6.56957	14.2341	7.6645	5.47465	13.1391	12.0442	5.47465	12.0442	7.6645	8.75943	5.47465	17.5189	8.75943	13.1391	10.9493	17.5189	3.28479	13.1391	18.6138	13.1391	8.75943	7.6645	4.37972	13.1391	7.6645	15.329	6.56957	12.0442	9.85436	7.6645	19.7087	7.6645	9.85436	7.6645	17.5189	49.2718	17.5189	14.2341	15.329	8.75943	10.9493	6.56957	18.6138	5.47465	15.329	19.7087	18.6138	16.4239	5.47465	12.0442	7.6645	5.47465	20.8037	4.37972	24.0884	13.1391	19.7087	12.0442	9.85436	6.56957	12.0442	28.4682	24.0884	9.85436	8.75943	7.6645	19.7087	5.47465	10.9493	2.18986	8.75943	9.85436	7.6645	8.75943	10.9493	5.47465	39.4174	5.47465	10.9493	37.2276	9.85436	18.6138	6.56957	10.9493	18.6138	7.6645	9.85436	1050.04	24.0884	20.8037	13.1391	8.75943	5.47465	6.56957	9.85436	7.6645	4.37972	10.9493	4.37972	21.8986	70.0755	10.9493	26.2783	14.2341	8.75943	9.85436	13.1391	8.75943	8.75943	7.6645	18.6138	16.4239	14.2341	14.2341	27.3732	33.9428	5.47465	12.0442	4.37972	8.75943	16.4239	9.85436	8.75943	12.0442	4.37972	14.2341	4.37972	20.8037	8.75943	7.6645	12.0442	14.2341	13.1391	12.0442	10.9493	6.56957	9.85436	6.56957	5.47465	8.75943	1.09493	1.09493	9.85436	12.0442	10.9493	9.85436	3.28479	18.6138	12.0442	9.85436	5.47465	10.9493	6.56957	24.0884	14.2341	24.0884	24.0884	47.082	18.6138	42.7022	7.6645	13.1391	13.1391	10.9493	10.9493	6.56957	27.3732	10.9493	10.9493	15.329	12.0442	19.7087	8.75943	6.56957	5.47465	14.2341	8.75943	10.9493	9.85436	4.37972	13.1391	14.2341	47.082	8.75943	21.8986	13.1391	70.0755	16.4239	9.85436	5.47465	12.0442	20.8037	5.47465	109.493	22.9935	16.4239	15.329	4.37972	12.0442	7.6645	21.8986	9.85436	10.9493	2.18986	10.9493	9.85436	16.4239	7.6645	20.8037	9.85436	12.0442	25.1834	13.1391	5.47465	18.6138	9.85436	4.37972	2.18986	10.9493	5.47465	29.5631	16.4239	10.9493	3.28479	13.1391	5.47465	7.6645	19.7087	21.8986	13.1391	20.8037	7.6645	27.3732	18.6138	19.7087	24.0884	22.9935	10.9493	8.75943	52.5566	10.9493	6.56957	12.0442	14.2341	9.85436	10.9493	37.2276	18.6138	13.1391	9.85436	9.85436	16.4239	8.75943	73.3603	15.329	17.5189	7.6645	13.1391	16.4239	13.1391	9.85436	9.85436	13.1391	56.9363	14.2341	19.7087	7.6645	7.6645	29.5631	13.1391	25.1834	6.56957	13.1391	7.6645	10.9493	33.9428	9.85436	12.0442	18.6138	18.6138	13.1391	5.47465	9.85436	10.9493	4.37972	6.56957	12.0442	27.3732	10.9493	8.75943	6.56957	16.4239	10.9493	25.1834	12.0442	22.9935	5.47465	9.85436	10.9493	14.2341	17.5189	6.56957	13.1391	38.3225	14.2341	13.1391	5.47465	16.4239	13.1391	14.2341	4.37972	4.37972	50.3667	9.85436	7.6645	8.75943	12.0442	9.85436	13.1391	15.329	30.658	26.2783	4.37972	7.6645	25.1834	28.4682	14.2341	15.329	2.18986	8.75943	5.47465	7.6645	123.727	14.2341	13.1391	14.2341	12.0442	10.9493	14.2341	32.8479	9.85436	7.6645	7.6645	4.37972	30.658	10.9493	15.329	12.0442	12.0442	20.8037	21.8986	4.37972	20.8037	44.8921	9.85436	15.329	7.6645	4.37972	16.4239	15.329	13.1391	14.2341	5.47465	10.9493	5.47465	15.329	7.6645	7.6645	22.9935	5.47465	16.4239	5.47465	9.85436	16.4239	9.85436	7.6645	9.85436	58.0312	25.1834	13.1391	8.75943	6.56957	9.85436	12.0442	14.2341	19.7087	8.75943	8.75943	15.329	5.47465	6.56957	13.1391	22.9935	17.5189	13.1391	22.9935	29.5631	10.9493	7.6645	10.9493	67.8856	12.0442	24.0884	5.47465	39.4174	14.2341	9.85436	10.9493	8.75943	10.9493	8.75943	7.6645	3.28479	6.56957	12.0442	4.37972	19.7087	14.2341	21.8986	7.6645	28.4682	39.4174	5.47465	93.069	40.5124	9.85436	5.47465	8.75943	17.5189	6.56957	19.7087	13.1391	10.9493	24.0884	10.9493	7.6645	29.5631	10.9493	9.85436	13.1391	75.5501	14.2341	6.56957	5.47465	7.6645	9.85436	8.75943	7.6645	7.6645	7.6645	6.56957	8.75943	10.9493	9.85436	14.2341	5.47465	13.1391	20.8037	12.0442	14.2341	6.56957	8.75943	12.0442	6.56957	2.18986	13.1391	6.56957	8.75943	38.3225	13.1391	6.56957	17.5189	12.0442	21.8986	9.85436	6.56957	1.09493	7.6645	6.56957	9.85436	15.329	2.18986	13.1391	4.37972	8.75943	12.0442	8.75943	15.329	8.75943	19.7087	7.6645	10.9493	59.1262	16.4239	12.0442	14.2341	12.0442	12.0442	8.75943	16.4239	7.6645	3.28479	5.47465	1.09493	4.37972	7.6645	4.37972	17.5189	18.6138	9.85436	7.6645	7.6645	33.9428	18.6138	19.7087	16.4239	4.37972	16.4239	12.0442	47.082	8.75943	3.28479	7.6645	4.37972	7.6645	6.56957	14.2341	10.9493	7.6645	12.0442	16.4239	6.56957	9.85436	8.75943	7.6645	9.85436	38.3225	6.56957	3.79868	4.37972	9.85436	15.329	8.75943	10.9493	19.7087	15.329	16.4239	9.85436	6.56957	24.0884	18.6138	10.9493	9.85436	17.5189	16.4239	9.85436	89.7842	20.8037	47.082	19.7087	12.0442	15.329	6.56957	10.9493	22.9935	14.2341	14.2341	18.6138	7.6645	5.47465	26.2783	12.0442	9.85436	10.9493	10.9493	1.09493	6.56957	14.2341	5.47465	4.37972	17.5189	5.47465	9.85436	8.75943	18.6138	8.75943	5.47465	37.2276	10.9493	8.75943	41.6073	5.47465	18.6138	12.0442	10.9493	5.47465	6.56957	10.9493	21.8986	24.0884	22.9935	9.85436	95.2588	8.75943	9.85436	8.75943	2.18986	16.4239	5.47465	8.75943	7.6645	4.37972	21.8986	7.6645	17.5189	14.2341	3.28479	18.6138	13.1391	4.37972	24.0884	40.5124	24.0884	6.56957	3.28479	9.85436	16.4239	19.7087	10.9493	10.9493	12.0442	17.5189	4.37972	7.6645	5.47465	17.5189	31.7529	10.9493	9.85436	13.1391	10.9493	12.0442	4.37972	22.9935	5.47465	12.0442	16.4239	17.5189	13.1391	7.6645	4.37972	2.18986	13.1391	16.4239	7.6645	7.6645	144.531	118.252	13.1391	21.8986	12.0442	39.4174	5.47465	6.56957	29.5631	18.6138	6.56957	6.56957	7.6645	44.8921	18.6138	17.5189	12.0442	5.47465	24.0884	26.2783	8.75943	86.4994	16.4239	8.75943	45.987	29.5631	29.5631	29.5631	5.47465	14.2341	9.85436	16.4239	15.329	7.6645	13.1391	18.6138	17.5189	17.5189	16.4239	9.85436	20.8037	12.0442	9.85436	12.0442	6.56957	10.9493	15.329	16.4239	12.0442	16.4239	29.5631	16.4239	8.75943	13.1391	22.9935	78.8349	19.7087	10.9493	12.0442	38.3225	7.6645	14.2341	8.75943	30.658	12.0442	8.75943	5.47465	21.8986	10.9493	13.1391	6.56957	8.75943	7.6645	7.6645	3.28479	14.2341	19.7087	17.5189	18.6138	9.85436	6.56957	5.47465	17.5189	12.0442	20.8037	9.85436	5.47465	3.28479	3.28479	7.6645	7.6645	10.9493	25.1834	14.2341	13.1391	16.4239	5.47465	9.85436	7.6645	10.9493	5.47465	19.7087	7.6645	7.6645	26.2783	12.0442	17.5189	14.2341	6.56957	28.4682	21.8986	17.5189	7.6645	7.6645	15.329	30.658	7.6645	16.4239	43.7972	17.5189	15.329	15.329	16.4239	19.7087	9.85436	29.5631	18.6138	28.4682	786.159	464.25	584.692	19.7087	14.2341	8.75943	7.6645	17.5189	5.47465	17.5189	19.7087	12.0442	12.0442	16.4239	5.47465	21.8986	18.6138	10.9493	25.1834	38.3225	8.75943	13.1391	150.005	15.329	16.4239	12.0442	16.4239	10.9493	15.329	21.8986	24.0884	1.09493	12.0442	12.0442	19.7087	5.47465	15.329	7.6645	9.85436	8.75943	9.85436	21.8986	6.56957	5.47465	10.9493	20.8037	1062.08	6.56957	14.2341	10.9493	7.6645	17.5189	17.5189	14.2341	8.75943	21.8986	32.8479	19.7087	6.56957	16.4239	5.47465	22.9935	13.1391	10.9493	18.6138	27.3732	28.4682	14.2341	37.2276	4.37972	17.5189	10.9493	10.9493	16.4239	18.6138	21.8986	20.8037	13.1391	18.6138	35.0377	25.1834	2.18986	25.1834	15.329	8.75943	9.85436	13.1391	13.1391	6.56957	13.1391	5.47465	36.1327	20.8037	6.56957	8.75943	8.75943	5.47465	16.4239	13.1391	28.4682	20.8037	6.56957	8.75943	10.9493	13.1391	7.6645	21.8986	52.5566	8.75943	10.9493	13.1391	9.85436	3.28479	18.6138	10.9493	29.5631	10.9493	8.75943	39.4174	20.8037	1.09493	15.329	12.0442	10.9493	10.9493	14.2341	9.85436	12.0442	7.6645	102.923	10.9493	25.1834	18.6138	20.8037	10.9493	7.6645	10.9493	55.8414	25.1834	8.75943	104.018	7.6645	5.47465	22.9935	38.3225	4.37972	24.0884	19.7087	10.9493	17.5189	9.85436	6.56957	8.75943	5.47465	14.2341	9.85436	12.0442	20.8037	10.9493	3.28479	27.3732	7.6645	8.75943	16.4239	16.4239	19.7087	28.4682	9.85436	5.47465	18.6138	39.4174	4.37972	35.0377	9.85436	12.0442	98.5436	42.7022	10.9493	6.56957	136.866	14.2341	8.75943	26.2783	21.8986	21.8986	5.47465	13.1391	28.4682	17.5189	18.6138	7.6645	3.28479	7.6645	51.4617	8.75943	13.1391	10.9493	28.4682	12.0442	168.619	91.974	8.75943	13.1391	9.85436	14.2341	17.5189	12.0442	10.9493	8.75943	6.56957	21.8986	35.0377	2.18986	8.75943	10.9493	9.85436	14.2341	16.4239	8.75943	12.0442	7.6645	3.28479	6.56957	9.85436	6.56957	8.75943	4.37972	15.329	7.6645	15.329	14.2341	32.8479	10.9493	14.2341	44.8921	48.1769	16.4239	5.47465	13.1391	17.5189	14.2341	16.4239	7.6645	13.1391	7.6645	12.0442	4.37972	9.85436	14.2341	13.1391	10.9493	5.47465	15.329	18.6138	15.329	20.8037	6.56957	16.4239	13.1391	74.4552	7.6645	13.1391	18.6138	14.2341	12.0442	19.7087	13.1391	6.56957	4.37972	10.9493	26.2783	8.75943	54.7465	19.7087	8.75943	5.47465	18.6138	17.5189	20.8037	19.7087	18.6138	3.28479	21.8986	4.37972	1576.7	19.7087	7.6645	12.0442	8.75943	7.6645	7.6645	8.75943	13.1391	5.47465	8.75943	4.37972	5.47465	8.75943	21.8986	6.56957	24.0884	13.1391	13.1391	6.56957	20.8037	18.6138	9.85436	13.1391	14.2341	8.75943	36.1327	9.85436	7.6645	9.85436	12.0442	18.6138	19.7087	15.329	5.47465	10.9493	25.1834	17.5189	15.329	9.85436	116.062	26.2783	24.0884	9.85436	3.28479	17.5189	14.2341	20.8037	18.6138	19.7087	10.9493	12.0442	10.9493	6.56957	40.5124	19.7087	13.1391	4.37972	10.9493	13.1391	7.6645	33.9428	20.8037	8.75943	15.329	22.9935	4.37972	3.28479	35.0377	6.56957	14.2341	15.329	15.329	7.6645	5.47465	13.1391	6.56957	21.8986	8.75943	26.2783	19.7087	10.9493	7.6645	10.9493	106.208	15.329	3.28479	14.2341	5.47465	5.47465	13.1391	7.6645	128.107	17.5189	32.8479	21.8986	13.1391	6.56957	13.1391	8.75943	4.37972	12.0442	9.85436	9.85436	20.8037	12.0442	8.75943	12.0442	14.2341	37.2276	21.8986	14.2341	14.2341	12.0442	22.9935	10.9493	14.2341	262.783	13.1391	14.2341	10.9493	9.85436	6.56957	3.28479	13.1391	18.6138	15.329	4.37972	10.9493	5.47465	24.0884	8.75943	18.6138	25.1834	9.85436	13.1391	7.6645	12.0442	95.2588	8.75943	15.329	6.56957	561.699	44.8921	4.37972	5.47465	12.0442	41.6073	22.9935	6.56957	4.37972	27.3732	7.6645	20.8037	26.2783	10.9493	14.2341	26.2783	19.7087	12.0442	21.8986	14.2341	64.6008	50.3667	21.8986	7.6645	6.56957	37.2276	9.85436	16.4239	8.75943	20.8037	8.75943	9.85436	20.8037	21.8986	5.47465	26.2783	25.1834	7.6645	2.18986	14.2341	10.9493	24.0884	9.85436	5.47465	28.4682	9.85436	26.2783	6.56957	6.56957	12.0442	16.4239	6.56957	9.85436	2.18986	12.0442	7.6645	4.37972	8.75943	16.4239	12.0442	15.329	10.9493	27.3732	4.37972	8.75943	9.85436	8.75943	9.85436	14.2341	20.8037	6.56957	13.1391	14.2341	15.329	7.6645	7.6645	10.9493	8.75943	15.329	10.9493	16.4239	10.9493	6.56957	4.37972	14.2341	67.8856	10.9493	16.4239	5.47465	9.85436	10.9493	14.2341	16.4239	10.9493	305.485	12.0442	16.4239	18.6138	17.5189	42.7022	9.85436	13.1391	13.1391	15.329	10.9493	14.2341	6.56957	17.5189	15.329	6.56957	19.7087	10.9493	3.28479	6.56957	20.8037	9.85436	9.85436	10.9493	4.37972	8.75943	3.28479	12.0442	5.47465	19.7087	12.0442	19.7087	8.75943	7.6645	12.0442	8.75943	12.0442	8.75943	15.329	6.56957	38.3225	7.6645	8.75943	12.0442	7.6645	61.316	8.75943	30.658	10.9493	7.6645	6.56957	16.4239	8.75943	8.75943	7.6645	7.6645	9.85436	15.329	10.9493	14.2341	8.75943	5.47465	8.75943	60.2211	5.47465	8.75943	15.329	19.7087	43.7972	9.85436	10.9493	9.85436	20.8037	6.56957	70.0755	63.5059	87.5943	14.2341	15.329	33.9428	19.7087	8.75943	9.85436	16.4239	10.9493	30.658	61.316	27.3732	20.8037	5.47465	58.0312	12.0442	15.329	49.2718	9.85436	15.329	15.329	10.9493	14.2341	10.9493	16.4239	28.4682	17.5189	9.85436	39.4174	6.56957	15.329	27.3732	15.329	91.974	16.4239	6.56957	6.56957	16.4239	42.7022	22.9935	9.85436	21.8986	43.7972	14.2341	17.5189	7.6645	15.329	14.2341	9.85436	15.329	29.5631	123.727	24.0884	76.645	47.082	29.5631	25.1834	31.7529	24.0884	7.6645	41.6073	8.75943	8.75943	6.56957	28.4682	18.6138	5.47465	19.7087	10.9493	3.28479	13.1391	9.85436	7.6645	16.4239	17.5189	7.6645	1121.21	35.0377	18.6138	261.688	101.828	15.329	2.18986	5.47465	17.5189	13.1391	32.8479	100.733	21.8986	2.18986	12.0442	17.5189	6.56957	5.47465	17.5189	8.75943	13.1391	7.6645	12.0442	7.6645	15.329	18.6138	12.0442	29.5631	21.8986	7.6645	20.8037	15.329	48.1769	15.329	16.4239	4.37972	29.5631	10.9493	10.9493	6.56957	7.6645	12.0442	15.329	3.28479	16.4239	10.9493	15.329	15.329	12.0442	10.9493	8.75943	12.0442	31.7529	22.9935	17.5189	3.28479	16.4239	15.329	39.4174	7.6645	12.0442	25.1834	101.828	22.9935	17.5189	6.56957	13.1391	4.37972	16.4239	14.2341	16.4239	13.1391	37.2276	19.7087	12.0442	7.6645	7.6645	10.9493	10.9493	4.37972	16.4239	12.0442	21.8986	7.6645	14.2341	15.329	7.6645	6.56957	7.6645	5.47465	16.4239	10.9493	20.8037	18.6138	10.9493	19.7087	9.85436	12.0442	10.9493	13.1391	7.6645	15.329	18.6138	8.75943	9.85436	14.2341	15.329	6.56957	33.9428	24.0884	14.2341	18.6138	7.6645	7.6645	10.9493	13.1391	31.7529	1.09493	22.9935	15.329	14.2341	13.1391	7.6645	17.5189	8.75943	6.56957	10.9493	7.6645	15.329	6.56957	30.658	10.9493	4.37972	15.329	52.5566	16.4239	4.37972	6.56957	3.28479	12.0442	8.75943	121.537	17.5189	26.2783	7.6645	4.37972	6.56957	21.8986	18.6138	9.85436	6.56957	4.37972	3.28479	7.6645	15.329	13.1391	7.6645	26.2783	7.6645	3.28479	9.85436	9.85436	87.5943	12.0442	8.75943	7.6645	16.4239	8.75943	14.2341	7.6645	14.2341	29.5631	4.37972	27.3732	8.75943	8.75943	20.8037	5.47465	48.1769	7.6645	15.329	8.75943	89.7842	29.5631	9.85436	39.4174	8.75943	22.9935	38.3225	14.2341	16.4239	9.85436	7.6645	4.37972	14.2341	10.9493	4.37972	12.0442	21.8986	13.1391	20.8037	4.37972	19.7087	14.2341	9.85436	7.6645	17.5189	14.2341	5.47465	6.56957	4.37972	18.6138	22.9935	10.9493	16.4239	15.329	3.28479	6.56957	7.6645	8.75943	6.56957	8.75943	14.2341	12.0442	2.18986	20.8037	6.56957	15.329	18.6138	18.6138	18.6138	8.75943	8.75943	5.47465	22.9935	4.37972	4.37972	35.0377	7.6645	7.6645	6.56957	12.0442	31.7529	14.2341	6.56957	14.2341	2.18986	39.4174	8.75943	13.1391	6.56957	12.0442	3.28479	6.56957	9.85436	29.5631	24.0884	12.0442	9.85436	24.0884	7.6645	17.5189	10.9493	18.6138	13.1391	9.85436	14.2341	7.6645	20.8037	13.1391	8.75943	7.6645	9.85436	42.7022	6.56957	7.6645	9.85436	12.0442	18.6138	8.75943	5.47465	113.873	150.005	178.473	116.062	13.1391	13.1391	8.75943	1.09493	102.923	14.2341	4.37972	5.47465	3.28479	6.56957	14.2341	10.9493	18.6138	8.75943	19.7087	13.1391	13.1391	8.75943	24.0884	8.75943	5.47465	15.329	2.18986	5.47465	35.0377	12.0442	13.1391	13.1391	7.6645	4.37972	18.6138	6.56957	9.85436	8.75943	7.6645	3.28479	14.2341	16.4239	12.0442	12.0442	6.56957	30.658	5.47465	6.56957	24.0884	9.85436	12.0442	1.09493	9.85436	13.1391	12.0442	6.56957	7.6645	12.0442	12.0442	20.8037	20.8037	19.7087	6.56957	28.4682	21.8986	13.1391	14.2341	8.75943	19.7087	6.56957	30.658	10.9493	7.6645	70.0755	7.6645	31.7529	13.1391	15.329	10.9493	6.56957	7.6645	18.6138	4.37972	37.2276	6.56957	15.329	9.85436	12.0442	25.1834	24.0884	20.8037	4.37972	10.9493	10.9493	42.7022	14.2341	18.6138	18.6138	8.75943	28.4682	4.37972	19.7087	7.6645	16.4239	18.6138	9.85436	9.85436	12.0442	14.2341	10.9493	25.1834	12.0442	38.3225	19.7087	14.2341	4.37972	9.85436	20.8037	15.329	8.75943	6.56957	7.6645	12.0442	116.062	13.1391	9.85436	9.85436	16.4239	13.1391	16.4239	21.8986	16.4239	22.9935	37.2276	14.2341	15.329	7.6645	7.6645	53.6515	29.5631	30.658	22.9935	9.85436	4.37972	19.7087	43.7972	15.329	18.6138	25.1834	4.37972	8.75943	10.9493	15.329	6.56957	21.8986	10.9493	5.47465	50.3667	6.56957	17.5189	6.56957	12.0442	41.6073	18.6138	21.8986	33.9428	21.8986	6.56957	16.4239	15.329	7.6645	13.1391	19.7087	14.2341	19.7087	13.1391	9.85436	21.8986	20.8037	6.56957	15.329	16.4239	6.56957	21.8986	44.8921	4.37972	5.47465	10.9493	18.6138	7.6645	51.4617	14.2341	136.866	6.56957	9.85436	7.6645	7.6645	14.2341	9.85436	18.6138	29.5631	7.6645	13.1391	6.56957	101.828	38.3225	13.1391	9.85436	21.8986	3.28479	15.329	12.0442	29.5631	18.6138	5.47465	22.9935	31.7529	12.0442	6.56957	8.75943	19.7087	9.85436	21.8986	9.85436	17.5189	18.6138	8.75943	10.9493	18.6138	30.658	22.9935	6.56957	17.5189	12.0442	9.85436	24.0884	13.1391	13.1391	10.9493	13.1391	12.0442	6.56957	4.37972	170.809	314.245	73.3603	281.397	20.8037	345.998	216.796	410.598	12.0442	5.47465	177.379	224.46	21.8986	4.37972	245.264	329.574	14.2341	31.7529	22.9935	6.56957	5.47465	3.28479	8.75943	8.75943	4.37972	7.6645	10.9493	9.85436	9.85436	4.37972	8.75943	22.9935	21.8986	5.47465	6.56957	10.9493	18.6138	19.7087	18.6138	8.75943	16.4239	12.0442	18.6138	14.2341	7.6645	9.85436	36.1327	5.47465	25.1834	6.56957	9.85436	6.56957	32.8479	16.4239	29.5631	15.329	10.9493	19.7087	9.85436	12.0442	10.9493	19.7087	6.56957	12.0442	14.2341	70.0755	12.0442	6.56957	30.658	40.5124	60.2211	4.37972	10.9493	12.0442	9.85436	33.9428	15.329	15.329	12.0442	5.47465	14.2341	15.329	6.56957	7.6645	13.1391	8.75943	17.5189	9.85436	37.2276	8.75943	10.9493	19.7087	4.37972	3.28479	8.75943	20.8037	13.1391	13.1391	14.2341	16.4239	4.37972	4.37972	12.0442	9.85436	7.6645	8.75943	52.5566	10.9493	16.4239	7.6645	18.6138	7.6645	18.6138	7.6645	4.37972	4.37972	12.0442	18.6138	14.2341	14.2341	10.9493	14.2341	8.75943	10.9493	17.5189	10.9493	10.9493	5.47465	6.56957	16.4239	9.85436	20.8037	7.6645	42.7022	13.1391	9.85436	22.9935	8.75943	12.0442	8.75943	24.0884	12.0442	7.6645	6.56957	14.2341	14.2341	13.1391	4.37972	33.9428	123.727	1.09493	40.5124	7.6645	13.1391	15.329	26.2783	5.47465	15.329	5.47465	9.85436	27.3732	47.082	49.2718	19.7087	6.56957	33.9428	16.4239	9.85436	14.2341	24.0884	21.8986	56.9363	17.5189	17.5189	13.1391	10.9493	6.56957	13.1391	33.9428	16.4239	18.6138	18.6138	39.4174	16.4239	14.2341	5.47465	30.658	5.47465	12.0442	33.9428	25.1834	16.4239	12.0442	10.9493	10.9493	12.0442	13.1391	85.4045	19.7087	10.9493	9.85436	30.658	9.85436	8.75943	7.6645	8.75943	6.56957	9.85436	8.75943	7.6645	5.47465	12.0442	27.3732	3.28479	13.1391	5.47465	10.9493	8.75943	8.75943	7.6645	106.208	6.56957	13.1391	24.0884	16.4239	19.7087	13.1391	7.6645	10.9493	20.8037	5.47465	13.1391	10.9493	9.85436	20.8037	10.9493	12.0442	7.6645	5.47465	6.56957	20.8037	14.2341	9.85436	7.6645	6.56957	7.6645	6.56957	86.4994	22.9935	9.85436	32.8479	17.5189	7.6645	13.1391	17.5189	18.6138	22.9935	31.7529	25.1834	32.8479	2.18986	13.1391	12.0442	5.47465	9.85436	6.56957	6.56957	5.47465	7.6645	7.6645	19.7087	38.3225	9.85436	9.85436	8.75943	2.18986	5.47465	14.2341	14.2341	8.75943	21.8986	19.7087	9.85436	17.5189	8.75943	17.5189	8.75943	8.75943	212.416	56.9363	3.28479	27.3732	24.0884	16.4239	5.47465	7.6645	16.4239	17.5189	18.6138	7.6645	7.6645	10.9493	32.8479	9.85436	66.7907	101.828	9.85436	14.2341	96.3538	10.9493	9.85436	9.85436	10.9493	37.2276	25.1834	7.6645	8.75943	5.47465	12.0442	20.8037	3.28479	13.1391	12.0442	10.9493	7.6645	21.8986	17.5189	14.2341	6.56957	21.8986	9.85436	10.9493	5.47465	10.9493	35.0377	16.4239	7.6645	14.2341	8.75943	9.85436	20.8037	13.1391	5.47465	13.1391	13.1391	18.6138	14.2341	13.1391	22.9935	13.1391	7.6645	10.9493	102.923	8.75943	16.4239	9.85436	10.9493	28.4682	18.6138	14.2341	14.2341	6.56957	6.56957	3.28479	3.28479	114.968	6.56957	13.1391	18.6138	8.75943	8.75943	15.329	17.5189	9.85436	26.2783	9.85436	5.47465	15.329	10.9493	16.4239	5.47465	15.329	10.9493	15.329	9.85436	8.75943	9.85436	16.4239	15.329	7.6645	8.75943	12.0442	10.9493	12.0442	18.6138	7.6645	62.411	13.1391	12.0442	7.6645	3.28479	18.6138	13.1391	7.6645	9.85436	5.47465	28.4682	18.6138	25.1834	9.85436	10.9493	8.75943	3.28479	9.85436	16.4239	14.2341	10.9493	10.9493	5.47465	10.9493	15.329	33.9428	105.113	330.669	279.207	246.359	363.516	467.535	685.426	400.744	643.818	5.47465	12.0442	8.75943	17.5189	14.2341	12.0442	19.7087	48.1769	16.4239	12.0442	62.411	8.75943	26.2783	4.37972	9.85436	10.9493	4.37972	31.7529	15.329	12.0442	10.9493	13.1391	7.6645	16.4239	10.9493	8.75943	14.2341	76.645	20.8037	4.37972	17.5189	4.37972	16.4239	38.3225	20.8037	10.9493	4.37972	5.47465	31.7529	9.85436	9.85436	7.6645	21.8986	3.28479	33.9428	71.1704	16.4239	10.9493	54.7465	18.6138	10.9493	9.85436	15.329	8.75943	4.37972	19.7087	19.7087	12.0442	7.6645	13.1391	7.6645	8.75943	48.1769	79.9298	32.8479	25.1834	26.2783	10.9493	18.6138	10.9493	7.6645	5.47465	21.8986	18.6138	31.7529	6.56957	10.9493	19.7087	12.0442	20.8037	21.8986	10.9493	36.1327	96.3538	234.315	113.873	16.4239	19.7087	7.6645	9.85436	14.2341	2.18986	13.1391	19.7087	9.85436	22.9935	7.6645	5.47465	5.47465	15.329	14.2341	8.75943	2.18986	9.85436	39.4174	17.5189	8.75943	8.75943	40.5124	10.9493	15.329	12.0442	5.47465	31.7529	3.28479	8.75943	44.8921	4.37972	3.28479	12.0442	16.4239	13.1391	20.8037	43.7972	13.1391	10.9493	5.47465	10.9493	5.47465	13.1391	26.2783	10.9493	12.0442	27.3732	8.75943	8.75943	4.37972	22.9935	6.56957	30.658	31.7529	8.75943	13.1391	12.0442	271.542	5.47465	14.2341	8.75943	7.6645	16.4239	3.28479	10.9493	14.2341	9.85436	3.28479	19.7087	3.28479	68.9805	48.1769	35.0377	142.341	74.4552	9.85436	28.4682	4.37972	22.9935	18.6138	27.3732	6.56957	5.47465	19.7087	40.5124	17.5189	18.6138	4.37972	9.85436	14.2341	9.85436	4.37972	7.6645	5.47465	7.6645	6.56957	8.75943	9.85436	36.1327	21.8986	10.9493	6.56957	3.28479	10.9493	9.85436	7.6645	7.6645	6.56957	7.6645	17.5189	7.6645	5.47465	7.6645	9.85436	9.85436	9.85436	17.5189	10.9493	24.0884	10.9493	17.5189	8.75943	6.56957	7.6645	6.56957	6.56957	8.75943	10.9493	40.5124	18.6138	25.1834	25.1834
LSP16102_B5_scan1 | 064 | Full ROI	TLS	155.891	3.1023	13.1848	11.6336	11.6336	15.5115	13.1848	14.7359	29.4718	7.75575	7.75575	7.75575	15.5115	5.42902	6.98017	7.75575	3.87787	10.858	86.0888	4.65345	8.53132	15.5115	27.9207	24.0428	9.3069	7.75575	3.87787	15.5115	18.6138	13.1848	31.023	89.9667	14.7359	207.078	8.53132	7.75575	3.87787	24.8184	6.2046	14.7359	10.858	11.6336	5.42902	13.9603	20.1649	11.6336	6.98017	3.87787	23.2672	5.42902	100.049	120.99	11.6336	16.2871	10.858	12.4092	5.42902	7.75575	62.8216	64.3727	7.75575	5.42902	14.7359	24.8184	17.8382	10.0825	7.75575	5.42902	10.858	26.3695	11.6336	14.7359	9.3069	33.3497	12.4092	13.1848	3.87787	17.0626	5.42902	7.75575	6.98017	6.2046	21.7161	3.1023	18.6138	5.42902	11.6336	13.9603	6.2046	5.42902	23.2672	9.3069	29.4718	12.4092	8.53132	7.75575	6.98017	10.0825	19.3894	13.9603	7.75575	4.65345	4.65345	5.42902	9.3069	10.858	15.5115	39.5543	49.6368	4.65345	15.5115	16.2871	29.4718	18.6138	7.75575	8.53132	10.858	21.7161	5.42902	9.3069	7.75575	17.0626	8.53132	6.2046	17.0626	16.2871	44.2078	28.6963	9.3069	11.6336	40.3299	12.4092	11.6336	11.6336	31.023	8.53132	82.9865	7.75575	14.7359	41.1055	14.7359	7.75575	6.2046	4.65345	9.3069	3.87787	12.4092	26.3695	407.952	17.0626	7.75575	11.6336	10.0825	13.9603	5.42902	10.0825	13.1848	9.3069	11.6336	13.9603	19.3894	85.3132	6.98017	22.4917	27.1451	13.1848	11.6336	7.75575	6.98017	3.1023	8.53132	10.0825	20.1649	9.3069	13.9603	9.3069	17.8382	19.3894	13.9603	10.0825	55.0658	7.75575	16.2871	19.3894	54.2902	16.2871	2.32672	11.6336	13.9603	13.1848	14.7359	10.0825	5.42902	10.858	20.1649	12.4092	11.6336	10.0825	14.7359	9.3069	9.3069	8.53132	11.6336	6.2046	28.6963	8.53132	27.1451	4.65345	5.42902	7.75575	7.75575	10.0825	7.75575	41.881	10.0825	8.53132	13.1848	3.1023	18.6138	4.65345	28.6963	20.9405	30.2474	16.2871	19.3894	9.3069	5.42902	11.6336	8.53132	48.8612	7.75575	11.6336	13.1848	3.87787	9.3069	10.858	17.0626	8.53132	5.42902	18.6138	39.5543	36.452	15.5115	20.1649	40.3299	26.3695	6.98017	14.7359	14.7359	6.98017	31.7986	13.9603	9.3069	10.0825	17.8382	9.3069	53.5147	21.7161	18.6138	6.98017	6.98017	8.53132	13.9603	6.2046	20.9405	38.7787	13.9603	9.3069	11.6336	12.4092	12.4092	8.53132	3.87787	105.478	8.53132	15.5115	6.2046	7.75575	12.4092	8.53132	16.2871	11.6336	6.98017	5.42902	4.65345	25.594	5.42902	13.9603	20.1649	13.9603	10.0825	6.98017	48.8612	31.023	3.87787	15.5115	9.3069	116.336	82.2109	6.2046	8.53132	6.2046	6.98017	12.4092	7.75575	6.2046	4.65345	9.3069	6.98017	6.98017	21.7161	8.53132	11.6336	24.8184	20.9405	7.75575	24.0428	17.8382	6.2046	5.42902	10.858	10.0825	10.858	13.1848	23.2672	9.3069	6.98017	3.87787	213.283	3.1023	6.98017	18.6138	9.3069	37.2276	24.8184	6.2046	6.98017	16.2871	24.0428	23.2672	9.3069	15.5115	31.023	10.858	13.1848	6.98017	89.1911	10.858	58.1681	4.65345	15.5115	27.1451	15.5115	12.4092	7.75575	5.42902	9.3069	6.98017	37.2276	8.53132	13.1848	4.65345	75.2308	31.7986	6.98017	6.98017	7.75575	41.1055	25.594	13.9603	6.98017	6.98017	10.0825	6.98017	16.2871	15.5115	22.4917	26.3695	20.1649	33.3497	129.521	14.7359	8.53132	8.53132	86.8644	460.691	11.6336	13.9603	17.0626	10.0825	34.1253	1.55115	18.6138	3.87787	8.53132	15.5115	6.98017	10.0825	18.6138	7.75575	10.858	6.2046	10.858	34.9009	6.98017	4.65345	14.7359	17.8382	23.2672	5.42902	45.7589	38.7787	17.0626	6.2046	10.0825	9.3069	16.2871	10.858	20.9405	5.42902	10.0825	11.6336	11.6336	12.4092	9.3069	8.53132	10.858	10.0825	7.75575	6.2046	7.75575	27.1451	31.023	6.2046	8.53132	13.1848	3.1023	13.1848	10.0825	6.2046	13.1848	6.98017	11.6336	13.1848	6.98017	7.75575	3.1023	4.65345	14.7359	9.3069	4.65345	7.75575	17.8382	16.2871	7.75575	48.8612	18.6138	13.9603	10.0825	7.75575	9.3069	7.75575	32.5741	21.7161	7.75575	10.0825	6.98017	4.65345	10.858	9.3069	4.65345	6.98017	3.87787	26.3695	19.3894	13.9603	11.6336	7.75575	3.87787	9.3069	10.0825	4.65345	17.0626	10.858	11.6336	24.8184	12.4092	9.3069	10.858	13.1848	7.75575	7.75575	9.3069	10.0825	4.65345	17.0626	18.6138	7.75575	7.75575	21.7161	14.7359	5.42902	6.2046	17.0626	5.42902	12.4092	7.75575	10.858	7.75575	21.7161	19.3894	18.6138	34.1253	20.9405	15.5115	6.2046	30.2474	18.6138	58.9437	36.452	5.42902	11.6336	12.4092	7.75575	9.3069	5.42902	11.6336	9.3069	13.9603	7.75575	7.75575	3.87787	10.858	18.6138	7.75575	19.3894	54.2902	15.5115	11.6336	5.42902	10.0825	25.594	5.42902	6.2046	6.98017	10.858	13.9603	12.4092	13.9603	5.42902	27.1451	13.9603	7.75575	6.2046	17.8382	23.2672	8.53132	4.65345	28.6963	6.98017	6.2046	3.87787	17.8382	19.3894	38.0032	7.75575	6.2046	14.7359	18.6138	6.2046	7.75575	10.0825	11.6336	9.3069	276.105	358.316	297.821	480.081	429.668	307.903	210.181	587.886	697.242	452.16	362.969	242.755	524.289	380.807	469.223	597.968	310.23	926.036	331.946	814.354	888.809	452.936	51.1879	4.65345	3.1023	11.6336	6.2046	3.1023	168.3	9.3069	17.8382	10.0825	4.65345	31.023	16.2871	6.2046	15.5115	22.4917	13.9603	11.6336	11.6336	8.53132	8.53132	15.5115	10.0825	11.6336	4.65345	9.3069	3.87787	27.1451	15.5115	13.9603	10.0825	10.0825	6.2046	13.1848	27.9207	20.9405	4.65345	9.3069	6.2046	10.858	10.858	32.5741	5.42902	13.1848	6.2046	6.2046	47.3101	17.8382	37.2276	16.2871	18.6138	15.5115	15.5115	39.5543	7.75575	4.65345	34.1253	11.6336	5.42902	6.98017	8.53132	6.2046	3.1023	8.53132	6.2046	7.75575	5.42902	14.7359	44.2078	9.3069	10.0825	13.1848	3.1023	14.7359	7.75575	6.98017	6.2046	10.0825	6.2046	8.53132	6.2046	6.2046	5.42902	5.42902	5.42902	10.858	6.98017	18.6138	286.187	17.8382	17.0626	19.3894	5.42902	19.3894	17.8382	15.5115	244.306	11.6336	10.858	9.3069	9.3069	10.858	17.0626	30.2474	9.3069	24.0428	29.4718	30.2474	10.858	22.4917	29.4718	6.2046	72.1285	13.1848	11.6336	11.6336	21.7161	2.32672	6.98017	6.98017	18.6138	20.1649	10.0825	6.2046	3.1023	3.87787	5.42902	1.55115	623.562	16.2871	6.2046	41.1055	10.0825	14.7359	9.3069	10.0825	6.98017	4.65345	13.1848	7.75575	14.7359	23.2672	25.594	9.3069	10.858	10.858	11.6336	12.4092	16.2871	10.0825	10.858	8.53132	6.2046	33.3497	13.9603	15.5115	6.2046	7.75575	26.3695	8.53132	570.047	13.1848	5.42902	10.858	10.858	6.98017	32.5741	42.6566	6.2046	10.0825	12.4092	10.0825	6.2046	2.32672	11.6336	18.6138	11.6336	10.0825	15.5115	5.42902	7.75575	11.6336	6.98017	24.8184	55.0658	6.98017	10.858	36.452	4.65345	13.9603	19.3894	7.75575	17.0626	10.858	9.3069	13.1848	7.75575	10.0825	6.98017	7.75575	10.858	5.42902	3.87787	4.65345	10.858	10.0825	9.3069	4.65345	3.87787	6.2046	4.65345	6.98017	8.53132	4.65345	10.0825	10.858	6.98017	10.0825	6.98017	11.6336	7.75575	7.75575	7.75575	10.858	6.2046	14.7359	6.98017	4.65345	8.53132	10.858	10.0825	8.53132	14.7359	7.75575	6.2046	7.75575	6.2046	13.1848	7.75575	10.858	10.858	7.75575	11.6336	7.75575	9.3069	9.3069	5.42902	7.75575	8.53132	2.32672	30.2474	7.75575	6.2046	14.7359	13.1848	10.858	6.98017	4.65345	6.98017	14.7359	6.2046	5.42902	12.4092	10.0825	13.1848	10.0825	9.3069	3.87787	16.2871	7.75575	17.0626	3.1023	5.42902	5.42902	8.53132	3.1023	6.2046	5.42902	536.698	16.2871	3.87787	11.6336	3.1023	6.98017	8.53132	7.75575	5.42902	7.75575	6.98017	5.42902	6.98017	6.98017	51.1879	11.6336	9.3069	4.65345	5.42902	13.9603	6.98017	2.32672	10.858	9.3069	10.0825	10.0825	6.98017	7.75575	8.53132	5.42902	8.53132	8.53132	6.98017	10.0825	6.2046	5.42902	5.42902	7.75575	5.42902	17.8382	13.1848	7.75575	4.65345	6.98017	11.6336	11.6336	6.98017	10.0825	6.98017	13.1848	19.3894	5.42902	3.87787	8.53132	6.98017	12.4092	7.75575	8.53132	18.6138	20.9405	6.2046	10.0825	13.9603	6.98017	10.0825	3.1023	8.53132	23.2672	38.0032	22.4917	2.32672	18.6138	9.3069	10.0825	8.53132	6.98017	69.0262	3.87787	12.4092	26.3695	23.2672	15.5115	6.98017	10.858	8.53132	9.3069	12.4092	5.42902	37.2276	9.3069	5.42902	6.2046	11.6336	8.53132	4.65345	9.3069	5.42902	9.3069	8.53132	10.858	13.9603	6.2046	27.1451	15.5115	15.5115	8.53132	5.42902	10.858	14.7359	68.2506	13.1848	10.0825	12.4092	15.5115	20.9405	19.3894	17.0626	7.75575	9.3069	13.9603	10.0825	13.1848	17.0626	16.2871	16.2871	13.9603	23.2672	639.074	11.6336	11.6336	13.9603	25.594	9.3069	3.1023	40.3299	12.4092	9.3069	6.98017	32.5741	31.023	10.858	6.98017	9.3069	18.6138	8.53132	414.157	28.6963	3.1023	6.98017	47.3101	6.98017	24.8184	8.53132	11.6336	10.0825	14.7359	6.98017	11.6336	14.7359	16.2871	9.3069	16.2871	3.87787	26.3695	3.1023	15.5115	14.7359	28.6963	18.6138	10.858	17.0626	15.5115	27.9207	3.87787	12.4092	10.858	6.98017	6.2046	6.98017	27.1451	12.4092	32.5741	10.858	81.4354	37.2276	22.4917	6.98017	13.1848	6.2046	17.0626	6.98017	10.0825	13.9603	20.1649	8.53132	209.405	7.75575	46.5345	10.0825	10.858	51.9635	10.0825	12.4092	43.4322	42.6566	7.75575	9.3069	9.3069	6.98017	19.3894	10.0825	9.3069	6.2046	15.5115	10.858	9.3069	23.2672	10.0825	13.1848	6.2046	13.1848	10.0825	14.7359	15.5115	7.75575	9.3069	12.4092	10.0825	7.75575	9.3069	4.65345	10.0825	28.6963	4.65345	16.2871	27.9207	10.0825	19.3894	7.75575	10.858	10.858	18.6138	10.0825	14.7359	10.0825	7.75575	13.9603	3.1023	7.75575	18.6138	10.858	3.1023	15.5115	6.2046	7.75575	13.9603	29.4718	35.6764	12.4092	7.75575	12.4092	6.2046	23.2672	6.98017	13.9603	34.9009	1066.42	9.3069	8.53132	1.55115	6.98017	16.2871	16.2871	14.7359	8.53132	11.6336	15.5115	8.53132	3.1023	6.2046	6.98017	12.4092	8.53132	5.42902	5.42902	10.0825	5.42902	56.617	13.1848	6.2046	11.6336	5.42902	15.5115	9.3069	8.53132	13.1848	4.65345	16.2871	20.1649	8.53132	6.98017	24.0428	12.4092	44.9833	6.2046	6.98017	58.1681	13.1848	23.2672	6.2046	18.6138	6.98017	3.1023	6.98017	11.6336	10.0825	31.023	17.0626	9.3069	4.65345	15.5115	13.9603	4.65345	8.53132	5.42902	10.858	3.1023	2.32672	14.7359	19.3894	5.42902	13.1848	6.98017	8.53132	3.87787	31.023	554.536	15.5115	8.53132	8.53132	6.98017	16.2871	11.6336	15.5115	6.98017	6.98017	10.0825	18.6138	3.1023	11.6336	12.4092	5.42902	11.6336	6.2046	24.8184	10.0825	3.1023	8.53132	29.4718	6.2046	1.55115	9.3069	6.98017	6.2046	16.2871	3.87787	4.65345	12.4092	6.98017	6.2046	39.5543	17.0626	6.2046	10.858	10.858	5.42902	5.42902	6.2046	6.2046	13.9603	12.4092	6.98017	10.858	14.7359	329.619	17.8382	7.75575	7.75575	17.8382	12.4092	6.2046	6.98017	2.32672	6.2046	5.42902	6.2046	11.6336	6.2046	15.5115	10.858	9.3069	5.42902	7.75575	6.98017	6.2046	10.0825	6.98017	19.3894	10.0825	17.0626	8.53132	6.98017	5.42902	13.1848	7.75575	10.0825	10.858	14.7359	4.65345	13.1848	17.8382	6.98017	6.2046	27.9207	6.2046	252.062	18.6138	4.65345	20.1649	7.75575	12.4092	25.594	43.4322	5.42902	28.6963	8.53132	5.42902	17.8382	13.1848	13.9603	23.2672	11.6336	12.4092	14.7359	17.8382	6.2046	6.2046	10.0825	52.7391	18.6138	17.8382	17.8382	6.98017	23.2672	6.98017	5.42902	3.87787	6.2046	6.98017	6.2046	802.72	292.392	6.2046	8.53132	6.2046	16.2871	49.6368	10.858	22.4917	31.023	20.1649	12.4092	3.1023	13.9603	10.858	5.42902	9.3069	7.75575	7.75575	4.65345	9.3069	15.5115	10.0825	8.53132	31.7986	75.2308	17.0626	6.98017	16.2871	8.53132	13.9603	8.53132	11.6336	6.98017	7.75575	12.4092	17.0626	349.009	8.53132	24.8184	20.9405	11.6336	12.4092	10.0825	71.3529	6.98017	24.0428	27.1451	8.53132	9.3069	57.3925	16.2871	7.75575	337.375	24.8184	24.8184	826.763	511.104	10.858	11.6336	38.0032	21.7161	10.858	436.649	12.4092	33.3497	13.9603	62.046	16.2871	17.8382	4.65345	8.53132	9.3069	4.65345	8.53132	12.4092	1.55115	5.42902	9.3069	3.87787	9.3069	8.53132	11.6336	13.1848	15.5115	4.65345	3.87787	6.2046	38.7787	15.5115	29.4718	9.3069	22.4917	17.8382	7.75575	676.301	32.5741	13.1848	20.9405	17.8382	28.6963	6.2046	7.75575	6.2046	13.1848	6.98017	12.4092	18.6138	33.3497	12.4092	10.0825	7.75575	9.3069	13.9603	15.5115	17.0626	141.155	6.2046	349.784	237.326	16.2871	6.2046	20.1649	13.1848	11.6336	6.2046	10.0825	6.2046	10.858	17.0626	11.6336	6.98017	22.4917	31.7986	7.75575	4.65345	15.5115	4.65345	6.2046	3.87787	20.1649	15.5115	612.704	20.1649	11.6336	6.2046	9.3069	11.6336	10.0825	6.98017	892.687	9.3069	10.0825	4.65345	19.3894	10.858	9.3069	12.4092	27.1451	13.9603	7.75575	20.1649	7.75575	6.98017	7.75575	31.7986	12.4092	10.0825	6.98017	6.98017	12.4092	23.2672	14.7359	13.1848	6.98017	18.6138	10.858	13.9603	8.53132	6.98017	8.53132	8.53132	10.0825	9.3069	8.53132	13.1848	23.2672	10.0825	4.65345	13.9603	1269.62	11.6336	13.9603	20.1649	11.6336	33.3497	14.7359	9.3069	11.6336	9.3069	9.3069	31.023	10.858	25.594	7.75575	16.2871	8.53132	55.0658	7.75575	7.75575	7.75575	15.5115	6.2046	7.75575	8.53132	6.98017	24.8184	12.4092	6.2046	10.0825	12.4092	18.6138	13.1848	39.5543	5.42902	13.9603	5.42902	13.1848	6.98017	20.9405	6.2046	17.0626	10.858	9.3069	11.6336	31.7986	9.3069	27.9207	17.8382	39.5543	8.53132	17.8382	48.8612	10.0825	11.6336	6.2046	5.42902	6.98017	5.42902	6.98017	9.3069	11.6336	6.2046	10.0825	24.8184	56.617	440.526	6.98017	6.98017	29.4718	6.98017	28.6963	10.858	18.6138	8.53132	4.65345	10.0825	19.3894	18.6138	6.98017	3.87787	4.65345	7.75575	20.1649	10.0825	10.0825	7.75575	8.53132	13.9603	7.75575	10.0825	138.828	13.9603	172.953	7.75575	9.3069	6.98017	6.2046	15.5115	4.65345	6.98017	6.2046	2.32672	15.5115	17.0626	16.2871	5.42902	45.7589	46.5345	29.4718	6.98017	17.0626	5.42902	9.3069	10.858	15.5115	31.7986	6.98017	20.1649	23.2672	8.53132	10.858	10.0825	8.53132	16.2871	10.0825	11.6336	165.973	36.452	12.4092	20.9405	13.1848	8.53132	13.1848	12.4092	3.87787	5.42902	15.5115	13.1848	26.3695	10.858	14.7359	20.9405	14.7359	18.6138	2.32672	6.98017	16.2871	14.7359	31.7986	30.2474	13.9603	20.1649	24.0428	24.0428	20.1649	7.75575	13.9603	11.6336	10.0825	10.0825	8.53132	52.7391	13.1848	6.98017	14.7359	64.3727	8.53132	10.858	6.98017	27.9207	9.3069	11.6336	6.2046	5.42902	4.65345	6.98017	14.7359	6.2046	48.0856	42.6566	84.5377	13.9603	3.1023	3.1023	17.0626	10.0825	11.6336	21.7161	4.65345	13.1848	24.8184	12.4092	7.75575	12.4092	8.53132	16.2871	31.023	11.6336	10.858	6.98017	20.1649	1.55115	10.858	3.1023	11.6336	16.2871	3.87787	17.8382	14.7359	6.2046	14.7359	29.4718	7.75575	7.75575	6.2046	27.9207	20.9405	13.1848	23.2672	13.9603	18.6138	19.3894	11.6336	14.7359	2.32672	10.0825	17.8382	19.3894	8.53132	13.1848	23.2672	12.4092	10.858	20.1649	6.2046	13.9603	12.4092	11.6336	17.0626	15.5115	20.9405	13.1848	17.0626	9.3069	13.9603	31.023	6.98017	9.3069	10.858	5.42902	9.3069	17.0626	10.0825	25.594	12.4092	20.9405	11.6336	6.2046	13.9603	13.9603	23.2672	22.4917	12.4092	3.87787	13.1848	8.53132	18.6138	6.98017	10.858	74.4552	50.4124	9.3069	14.7359	6.98017	5.42902	13.9603	9.3069	21.7161	6.98017	5.42902	13.9603	13.1848	15.5115	11.6336	24.8184	8.53132	13.9603	11.6336	15.5115	38.7787	143.481	9.3069	10.858	6.2046	6.2046	11.6336	41.1055	9.3069	25.594	10.0825	13.1848	6.98017	13.9603	8.53132	8.53132	10.0825	32.5741	10.0825	12.4092	48.8612	11.6336	18.6138	13.9603	8.53132	7.75575	9.3069	10.858	17.8382	18.6138	29.4718	4.65345	30.2474	4.65345	11.6336	5.42902	12.4092	6.2046	11.6336	10.858	3.1023	10.0825	16.2871	5.42902	12.4092	25.594	19.3894	31.7986	21.7161	16.2871	9.3069	6.98017	20.1649	16.2871	27.9207	3.87787	30.2474	140.379	6.98017	19.3894	14.7359	18.6138	29.4718	17.8382	30.2474	10.858	51.1879	14.7359	9.3069	16.2871	6.2046	6.2046	11.6336	6.98017	28.6963	21.7161	47.3101	11.6336	20.1649	12.4092	20.1649	6.98017	10.0825	15.5115	25.594	10.858	5.42902	17.8382	9.3069	10.858	11.6336	33.3497	10.858	12.4092	8.53132	27.9207	5.42902	13.9603	22.4917	13.1848	23.2672	11.6336	6.2046	7.75575	20.1649	14.7359	8.53132	31.023	13.9603	18.6138	10.858	44.2078	8.53132	26.3695	14.7359	13.9603	10.858	13.9603	10.0825	13.9603	19.3894	4.65345	14.7359	7.75575	3.87787	4.65345	16.2871	5.42902	10.0825	19.3894	28.6963	5.42902	6.98017	10.0825	12.4092	34.9009	5.42902	18.6138	13.9603	11.6336	6.98017	10.0825	10.858	6.98017	10.0825	6.98017	13.1848	7.75575	6.2046	6.98017	10.858	4.65345	6.98017	4.65345	7.75575	14.7359	17.0626	5.42902	7.75575	6.2046	15.5115	3.87787	6.98017	12.4092	7.75575	15.5115	11.6336	18.6138	7.75575	6.98017	5.42902	6.2046	5.42902	4.65345	5.42902	6.2046	24.0428	15.5115	13.9603	10.0825	18.6138	3.87787	10.0825	6.2046	6.2046	20.9405	6.98017	11.6336	5.42902	31.7986	3.87787	8.53132	20.1649	3.1023	6.2046	10.0825	8.53132	13.1848	13.1848	5.42902	13.9603	9.3069	6.2046	17.8382	9.3069	7.75575	16.2871	10.858	14.7359	4.65345	6.98017	17.0626	16.2871	10.0825	6.2046	13.1848	11.6336	6.2046	26.3695	13.9603	8.53132	35.6764	11.6336	10.0825	27.1451	6.2046	10.858	13.1848	7.75575	6.98017	9.3069	10.0825	12.4092	11.6336	10.858	20.9405	17.8382	7.75575	13.1848	12.4092	107.029	13.1848	11.6336	34.1253	27.9207	5.42902	42.6566	10.858	23.2672	19.3894	12.4092	10.858	8.53132	13.9603	4.65345	13.9603	4.65345	9.3069	8.53132	7.75575	19.3894	6.98017	6.98017	13.9603	34.1253	6.2046	12.4092	3.87787	19.3894	10.858	22.4917	9.3069	6.2046	4.65345	14.7359	10.0825	16.2871	27.9207	12.4092	6.2046	13.1848	8.53132	17.0626	6.98017	11.6336	6.2046	19.3894	20.1649	3.87787	5.42902	8.53132	10.858	6.98017	27.1451	20.9405	43.4322	69.8017	6.2046	37.2276	17.0626	15.5115	8.53132	14.7359	7.75575	34.1253	10.0825	28.6963	8.53132	15.5115	8.53132	10.0825	17.8382	3.1023	39.5543	10.858	12.4092	10.0825	31.023	16.2871	5.42902	7.75575	10.858	38.0032	29.4718	4.65345	21.7161	20.1649	13.9603	4.65345	4.65345	13.9603	11.6336	16.2871	12.4092	9.3069	7.75575	8.53132	7.75575	6.98017	5.42902	10.0825	3.87787	17.8382	10.0825	33.3497	23.2672	4.65345	6.98017	6.98017	5.42902	6.98017	4.65345	6.2046	17.0626	15.5115	5.42902	10.0825	8.53132	24.8184	12.4092	32.5741	5.42902	17.0626	10.0825	10.858	32.5741	10.0825	10.0825	4.65345	5.42902	10.858	33.3497	10.0825	26.3695	6.98017	0.775575	12.4092	14.7359	6.2046	17.0626	6.2046	7.75575	11.6336	7.75575	45.7589	28.6963	10.0825	17.0626	13.1848	27.9207	8.53132	9.3069	17.8382	7.75575	3.87787	13.1848	10.858	14.7359	10.0825	3.87787	7.75575	10.0825	23.2672	4.65345	6.98017	28.6963	7.75575	4.65345	9.3069	13.9603	4.65345	13.9603	4.65345	3.87787	4.65345	6.98017	7.75575	5.42902	33.3497	31.7986	7.75575	19.3894	11.6336	30.2474	17.8382	20.9405	13.9603	15.5115	6.98017	5.42902	8.53132	6.2046	6.98017	10.0825	6.98017	17.8382	27.1451	17.0626	8.53132	6.98017	24.8184	6.2046	15.5115	10.858	10.0825	5.42902	6.2046	11.6336	3.87787	7.75575	14.7359	15.5115	163.646	22.4917	21.7161	20.1649	8.53132	3.87787	20.1649	7.75575	13.1848	7.75575	6.2046	6.98017	4.65345	9.3069	6.2046	9.3069	5.42902	7.75575	15.5115	9.3069	8.53132	9.3069	5.42902	10.0825	4.65345	4.65345	18.6138	8.53132	12.4092	17.8382	14.7359	10.858	20.9405	9.3069	4.65345	18.6138	9.3069	3.1023	28.6963	21.7161	22.4917	6.98017	32.5741	11.6336	18.6138	58.1681	10.0825	8.53132	7.75575	5.42902	23.2672	4.65345	24.0428	4.65345	31.023	13.1848	26.3695	10.0825	8.53132	29.4718	8.53132	30.2474	28.6963	17.0626	12.4092	9.3069	24.0428	4.65345	16.2871	27.1451	48.0856	12.4092	6.2046	27.1451	23.2672	5.42902	17.8382	11.6336	22.4917	26.3695	11.6336	16.2871	17.8382	29.4718	6.98017	13.1848	9.3069	13.1848	10.0825	25.594	4.65345	3.1023	15.5115	26.3695	10.0825	10.0825	4.65345	11.6336	8.53132	26.3695	43.4322	7.75575	30.2474	13.9603	6.2046	8.53132	6.98017	5.42902	19.3894	5.42902	53.5147	20.1649	6.98017	5.42902	11.6336	11.6336	10.858	8.53132	27.9207	9.3069	8.53132	8.53132	31.023	6.2046	37.2276	20.9405	4.65345	6.98017	4.65345	10.0825	17.0626	5.42902	10.858	8.53132	6.2046	9.3069	18.6138	8.53132	4.65345	18.6138	14.7359	9.3069	10.0825	21.7161	9.3069	10.858	51.1879	11.6336	31.023	26.3695	16.2871	17.0626	59.7193	10.858	15.5115	10.858	25.594	13.1848	10.858	8.53132	3.87787	9.3069	29.4718	9.3069	31.023	10.0825	14.7359	18.6138	7.75575	13.1848	9.3069	19.3894	3.1023	17.0626	12.4092	25.594	20.9405	13.1848	7.75575	11.6336	12.4092	12.4092	37.2276	29.4718	6.98017	10.858	5.42902	15.5115	10.0825	11.6336	16.2871	16.2871	19.3894	15.5115	10.858	10.0825	8.53132	23.2672	1.55115	8.53132	12.4092	10.858	3.1023	7.75575	6.2046	124.868	16.2871	21.7161	17.8382	13.1848	5.42902	10.858	6.98017	5.42902	6.98017	22.4917	6.2046	9.3069	30.2474	20.9405	6.2046	18.6138	10.0825	4.65345	9.3069	7.75575	6.2046	10.0825	8.53132	6.2046	9.3069	8.53132	8.53132	5.42902	5.42902	17.8382	8.53132	23.2672	7.75575	10.858	7.75575	20.1649	14.7359	20.1649	3.87787	11.6336	6.98017	3.87787	52.7391	34.1253	7.75575	20.9405	17.8382	3.87787	11.6336	10.858	17.0626	8.53132	26.3695	10.858	19.3894	10.0825	20.1649	13.9603	17.8382	10.0825	22.4917	6.2046	16.2871	10.858	8.53132	6.2046	10.858	8.53132	13.1848	8.53132	15.5115	7.75575	11.6336	20.9405	6.2046	13.9603	8.53132	26.3695	5.42902	5.42902	23.2672	13.1848	26.3695	26.3695	23.2672	3.1023	34.9009	24.0428	8.53132	1.55115	5.42902	17.0626	11.6336	11.6336	5.42902	29.4718	10.0825	22.4917	7.75575	19.3894	15.5115	23.2672	22.4917	8.53132	8.53132	11.6336	41.881	10.858	24.8184	10.0825	3.1023	5.42902	9.3069	10.0825	12.4092	22.4917	15.5115	13.9603	30.2474	9.3069	15.5115	14.7359	6.98017	5.42902	8.53132	6.98017	29.4718	10.858	62.8216	32.5741	27.1451	21.7161	6.98017	27.1451	8.53132	6.98017	7.75575	7.75575	8.53132	54.2902	7.75575	10.858	4.65345	9.3069	10.0825	9.3069	8.53132	7.75575	6.98017	15.5115	7.75575	6.2046	23.2672	3.1023	6.98017	9.3069	7.75575	10.0825	12.4092	4.65345	17.0626	12.4092	34.1253	6.98017	7.75575	13.1848	17.8382	11.6336	16.2871	3.1023	22.4917	14.7359	15.5115	13.9603	17.8382	9.3069	16.2871	26.3695	5.42902	20.1649	18.6138	27.9207	9.3069	3.87787	19.3894	19.3894	27.9207	10.0825	3.1023	5.42902	11.6336	26.3695	15.5115	25.594	6.98017	35.6764	9.3069	10.858	13.1848	15.5115	9.3069	24.8184	14.7359	8.53132	7.75575	8.53132	20.1649	7.75575	21.7161	17.8382	27.1451	29.4718	20.9405	16.2871	14.7359	7.75575	8.53132	12.4092	16.2871	5.42902	18.6138	7.75575	17.8382	13.9603	34.1253	19.3894	18.6138	20.1649	8.53132	38.7787	11.6336	7.75575	27.1451	7.75575	15.5115	51.9635	8.53132	34.1253	6.2046	20.1649	8.53132	10.0825	13.9603	9.3069	24.8184	13.9603	27.1451	6.98017	4.65345	17.0626	18.6138	6.98017	31.7986	7.75575	19.3894	34.1253	14.7359	38.7787	63.5971	5.42902	12.4092	8.53132	8.53132	22.4917	31.7986	15.5115	11.6336	3.87787	8.53132	7.75575	8.53132	43.4322	9.3069	9.3069	12.4092	27.1451	51.9635	12.4092	10.0825	28.6963	12.4092	7.75575	12.4092	9.3069	19.3894	9.3069	15.5115	9.3069	13.9603	13.9603	33.3497	10.0825	19.3894	123.316	7.75575	13.9603	13.9603	24.8184	7.75575	16.2871	21.7161	10.858	33.3497	20.9405	8.53132	12.4092	15.5115	25.594	8.53132	20.1649	20.1649	10.858	6.98017	10.0825	34.1253	3.87787	6.2046	10.858	8.53132	9.3069	10.858	20.9405	7.75575	28.6963	9.3069	8.53132	20.9405	6.98017	10.0825	17.0626	6.2046	4.65345	8.53132	23.2672	17.0626	19.3894	11.6336	5.42902	13.9603	1.55115	10.0825	6.98017	2.32672	10.858	21.7161	15.5115	12.4092	14.7359	19.3894	15.5115	195.445	10.0825	10.858	7.75575	15.5115	6.98017	24.0428	4.65345	6.2046	27.1451	18.6138	5.42902	9.3069	34.9009	18.6138	5.42902	11.6336	23.2672	17.0626	9.3069	12.4092	17.8382	10.858	17.0626	7.75575	6.2046	10.0825	6.98017	43.4322	20.1649	9.3069	6.2046	6.98017	7.75575	10.858	11.6336	10.858	6.2046	88.4155	9.3069	6.2046	10.858	7.75575	13.1848	3.1023	10.0825	6.2046	72.904	3.87787	5.42902	6.2046	13.9603	3.1023	5.42902	9.3069	9.3069	21.7161	6.98017	3.1023	7.75575	3.87787	6.98017	7.75575	11.6336	13.9603	9.3069	6.98017	8.53132	5.42902	11.6336	20.9405	18.6138	13.9603	12.4092	10.858	3.87787	3.87787	11.6336	29.4718	20.9405	12.4092	41.1055	10.858	26.3695	15.5115	47.3101	13.1848	13.9603	12.4092	13.9603	6.98017	13.9603	13.1848	35.6764	17.8382	14.7359	5.42902	12.4092	13.1848	10.0825	8.53132	6.98017	29.4718	27.9207	4.65345	12.4092	10.858	10.0825	21.7161	11.6336	2.32672	13.1848	6.2046	38.7787	14.7359	15.5115	6.2046	6.2046	7.75575	10.0825	6.98017	10.858	13.1848	8.53132	27.1451	10.858	15.5115	18.6138	8.53132	5.42902	13.1848	14.7359	8.53132	4.65345	5.42902	16.2871	11.6336	9.3069	18.6138	7.75575	6.98017	12.4092	11.6336	12.4092	6.98017	6.98017	13.9603	18.6138	4.65345	10.858	8.53132	8.53132	11.6336	9.3069	10.0825	5.42902	10.858	11.6336	10.0825	5.42902	8.53132	21.7161	3.87787	8.53132	4.65345	11.6336	6.2046	20.1649	4.65345	10.0825	9.3069	10.858	10.858	12.4092	3.87787	17.0626	6.98017	17.8382	38.7787	22.4917	24.0428	6.98017	8.53132	14.7359	16.2871	13.1848	34.1253	8.53132	39.5543	22.4917	13.1848	11.6336	62.046	33.3497	5.42902	7.75575	9.3069	7.75575	19.3894	6.2046	20.9405	32.5741	11.6336	20.1649	7.75575	6.98017	34.9009	10.0825	27.9207	6.98017	10.0825	7.75575	12.4092	9.3069	6.2046	26.3695	17.0626	10.0825	21.7161	8.53132	6.98017	37.2276	8.53132	10.858	3.1023	14.7359	6.2046	10.0825	25.594	13.1848	1.55115	7.75575	33.3497	6.2046	14.7359	6.98017	11.6336	7.75575	10.0825	11.6336	22.4917	12.4092	11.6336	13.1848	10.0825	6.2046	25.594	14.7359	8.53132	9.3069	4.65345	7.75575	6.2046	12.4092	16.2871	3.87787	3.1023	29.4718	5.42902	9.3069	17.0626	43.4322	6.98017	4.65345	3.1023	4.65345	7.75575	15.5115	8.53132	4.65345	6.98017	16.2871	8.53132	6.2046	6.2046	29.4718	15.5115	15.5115	9.3069	20.1649	12.4092	6.98017	10.0825	30.2474	12.4092	15.5115	6.98017	20.1649	6.98017	10.0825	9.3069	10.0825	5.42902	6.98017	17.8382	6.98017	4.65345	8.53132	8.53132	13.9603	8.53132	16.2871	6.98017	5.42902	7.75575	10.0825	10.0825	58.9437	4.65345	13.1848	20.1649	13.9603	6.98017	12.4092	7.75575	65.9239	9.3069	9.3069	17.8382	10.0825	27.9207	10.0825	8.53132	37.2276	8.53132	6.2046	3.87787	17.8382	21.7161	6.98017	6.2046	10.0825	6.98017	10.0825	10.0825	10.858	73.6796	8.53132	6.2046	5.42902	8.53132	12.4092	14.7359	8.53132	6.2046	9.3069	6.2046	8.53132	19.3894	6.98017	23.2672	16.2871	12.4092	10.0825	6.2046	12.4092	18.6138	4.65345	16.2871	8.53132	4.65345	13.1848	8.53132	15.5115	10.858	18.6138	28.6963	8.53132	6.2046	6.98017	27.1451	11.6336	6.98017	20.1649	11.6336	9.3069	17.0626	17.8382	9.3069	13.9603	20.1649	9.3069	3.87787	6.98017	25.594	10.0825	6.98017	10.858	41.1055	3.1023	17.8382	6.2046	9.3069	6.98017	13.9603	13.9603	4.65345	10.0825	13.9603	8.53132	17.0626	3.87787	3.87787	11.6336	20.9405	10.858	10.0825	7.75575	6.2046	42.6566	33.3497	13.1848	6.2046	5.42902	23.2672	10.0825	6.98017	30.2474	10.858	18.6138	5.42902	10.858	29.4718	13.1848	19.3894	6.2046	10.0825	13.9603	10.858	6.2046	10.858	14.7359	7.75575	10.858	9.3069	13.9603	13.9603	15.5115	3.1023	9.3069	13.1848	9.3069	16.2871	10.858	6.2046	8.53132	9.3069	19.3894	13.9603	24.0428	6.98017	10.0825	13.1848	10.858	28.6963	11.6336	8.53132	8.53132	57.3925	17.0626	6.98017	13.9603	6.2046	5.42902	17.8382	7.75575	17.8382	18.6138	8.53132	56.617	14.7359	6.98017	25.594	7.75575	10.0825	6.98017	176.055	11.6336	14.7359	13.1848	22.4917	4.65345	3.87787	20.1649	23.2672	6.98017	10.858	11.6336	26.3695	10.0825	14.7359	6.2046	10.0825	4.65345	6.98017	12.4092	9.3069	10.0825	6.2046	6.2046	4.65345	8.53132	659.239	9.3069	8.53132	6.98017	9.3069	25.594	21.7161	10.0825	7.75575	6.2046	20.9405	23.2672	10.858	12.4092	10.0825	41.881	3.1023	10.858	6.98017	13.9603	10.858	13.9603	13.1848	17.8382	20.1649	54.2902	13.1848	8.53132	11.6336	28.6963	8.53132	49.6368	24.8184	8.53132	19.3894	10.0825	69.8017	12.4092	10.858	5.42902	5.42902	23.2672	25.594	9.3069	5.42902	6.2046	3.87787	21.7161	10.0825	6.98017	17.8382	17.8382	10.858	18.6138	11.6336	8.53132	6.2046	6.2046	3.87787	6.98017	16.2871	5.42902	7.75575	10.858	17.8382	7.75575	26.3695	13.9603	20.9405	40.3299	10.858	27.9207	6.98017	16.2871	11.6336	50.4124	6.2046	20.1649	17.0626	106.254	11.6336	24.8184	35.6764	30.2474	12.4092	7.75575	6.98017	14.7359	23.2672	16.2871	8.53132	10.0825	7.75575	3.87787	20.1649	6.98017	6.98017	18.6138	8.53132	5.42902	9.3069	15.5115	10.0825	6.98017	15.5115	31.023	69.0262	8.53132	4.65345	6.98017	11.6336	6.2046	10.0825	6.98017	10.858	8.53132	10.0825	8.53132	10.0825	8.53132	65.1483	24.8184	9.3069	11.6336	29.4718	20.9405	9.3069	31.7986	6.2046	8.53132	7.75575	10.858	26.3695	10.0825	26.3695	3.1023	8.53132	6.98017	6.98017	7.75575	4.65345	5.42902	16.2871	6.98017	6.98017	17.8382	6.2046	9.3069	13.9603	6.98017	19.3894	10.0825	6.98017	25.594	10.0825	20.1649	4.65345	17.0626	28.6963	3.87787	10.0825	15.5115	10.0825	7.75575	32.5741	5.42902	17.0626	20.1649	43.4322	10.858	18.6138	3.87787	10.858	17.0626	24.8184	11.6336	7.75575	22.4917	13.1848	19.3894	9.3069	4.65345	62.046	8.53132	11.6336	19.3894	11.6336	12.4092	8.53132	4.65345	10.0825	18.6138	28.6963	6.98017	13.9603	8.53132	10.0825	10.0825	16.2871	11.6336	15.5115	8.53132	10.858	33.3497	20.1649	14.7359	62.046	10.858	24.8184	17.0626	17.8382	14.7359	3.1023	10.0825	10.858	24.8184	10.0825	4.65345	24.0428	6.98017	13.9603	25.594	6.2046	16.2871	7.75575	11.6336	16.2871	18.6138	10.858	22.4917	13.1848	8.53132	9.3069	7.75575	10.0825	6.98017	15.5115	22.4917	13.9603	9.3069	15.5115	17.8382	3.1023	10.0825	17.8382	11.6336	10.0825	12.4092	12.4092	17.8382	20.1649	14.7359	21.7161	15.5115	10.0825	14.7359	5.42902	10.0825	10.858	19.3894	10.858	22.4917	20.9405	30.2474	15.5115	14.7359	36.452	7.75575	10.0825	11.6336	5.42902	3.87787	4.65345	5.42902	11.6336	12.4092	6.2046	11.6336	16.2871	15.5115	236.55	13.9603	15.5115	18.6138	49.6368	8.53132	18.6138	7.75575	6.98017	9.3069	3.87787	11.6336	35.6764	57.3925	4.65345	10.0825	10.858	16.2871	6.2046	14.7359	12.4092	49.6368	6.2046	6.2046	3.87787	17.8382	9.3069	12.4092	12.4092	6.98017	22.4917	7.75575	10.0825	10.0825	4.65345	41.1055	16.2871	7.75575	13.9603	12.4092	6.2046	10.858	34.9009	8.53132	3.87787	9.3069	14.7359	13.1848	11.6336	3.87787	6.98017	6.98017	30.2474	37.2276	40.3299	6.2046	46.5345	34.1253	3.87787	4.65345	8.53132	13.1848	8.53132	10.0825	3.1023	17.0626	12.4092	51.9635	6.98017	10.0825	20.1649	4.65345	9.3069	15.5115	18.6138	10.0825	13.9603	10.0825	5.42902	7.75575	10.858	11.6336	9.3069	9.3069	16.2871	6.2046	11.6336	7.75575	71.3529	14.7359	11.6336	15.5115	47.3101	13.9603	17.0626	5.42902	25.594	6.2046	6.98017	8.53132	3.87787	22.4917	16.2871	9.3069	17.8382	11.6336	10.0825	9.3069	13.1848	17.0626	10.0825	18.6138	10.858	12.4092	47.3101	10.858	29.4718	8.53132	10.858	14.7359	7.75575	17.8382	8.53132	23.2672	25.594	13.9603	39.5543	10.0825	20.9405	6.98017	23.2672	13.1848	13.9603	5.42902	4.65345	8.53132	26.3695	11.6336	9.3069	3.1023	8.53132	36.452	51.1879	6.2046	27.1451	5.42902	6.98017	48.0856	9.3069	25.594	7.75575	10.0825	6.98017	10.858	9.3069	322.639	10.858	7.75575	9.3069	8.53132	11.6336	7.75575	9.3069	10.0825	11.6336	3.87787	14.7359	31.023	10.0825	6.2046	10.858	9.3069	7.75575	17.8382	18.6138	4.65345	6.2046	14.7359	13.9603	10.0825	8.53132	7.75575	29.4718	16.2871	15.5115	8.53132	16.2871	9.3069	6.2046	18.6138	24.8184	15.5115	6.98017	10.858	17.0626	21.7161	10.858	24.0428	6.98017	14.7359	10.0825	10.858	18.6138	7.75575	10.858	9.3069	6.2046	9.3069	7.75575	10.858	5.42902	15.5115	20.1649	30.2474	10.0825	43.4322	7.75575	15.5115	1.55115	4.65345	30.2474	13.9603	6.98017	10.858	13.1848	7.75575	10.858	11.6336	9.3069	10.0825	8.53132	15.5115	42.6566	7.75575	22.4917	15.5115	10.0825	6.98017	11.6336	6.98017	11.6336	5.42902	20.1649	13.9603	13.9603	26.3695	40.3299	13.1848	9.3069	20.1649	9.3069	5.42902	6.98017	6.98017	5.42902	13.9603	9.3069	6.98017	16.2871	12.4092	16.2871	17.8382	15.5115	17.0626	14.7359	29.4718	10.0825	6.2046	26.3695	15.5115	13.9603	11.6336	17.8382	10.858	10.0825	11.6336	14.7359	9.3069	18.6138	3.87787	10.858	10.0825	8.53132	6.98017	13.9603	22.4917	11.6336	14.7359	7.75575	281.534	27.9207	51.1879	7.75575	11.6336	11.6336	17.8382	12.4092	18.6138	11.6336	21.7161	18.6138	7.75575	3.87787	10.0825	11.6336	10.0825	4.65345	11.6336	18.6138	20.9405	13.9603	20.1649	8.53132	10.0825	13.1848	29.4718	13.9603	9.3069	44.9833	7.75575	25.594	41.881	22.4917	5.42902	24.0428	6.98017	23.2672	4.65345	7.75575	13.1848	12.4092	13.1848	38.7787	19.3894	5.42902	14.7359	12.4092	22.4917	28.6963	8.53132	30.2474	6.98017	16.2871	6.98017	5.42902	6.98017	9.3069	31.7986	9.3069	24.0428	16.2871	5.42902	18.6138	10.858	10.0825	6.98017	4.65345	16.2871	7.75575	8.53132	5.42902	14.7359	55.0658	9.3069	20.1649	22.4917	26.3695	13.9603	17.8382	6.98017	10.858	10.858	3.1023	5.42902	9.3069	3.1023	7.75575	34.9009	32.5741	10.0825	6.2046	10.858	5.42902	5.42902	12.4092	35.6764	9.3069	17.8382	3.1023	7.75575	5.42902	20.9405	9.3069	12.4092	4.65345	45.7589	7.75575	27.1451	6.98017	4.65345	19.3894	22.4917	24.0428	6.98017	9.3069	17.0626	13.9603	23.2672	38.0032	11.6336	5.42902	24.8184	17.8382	15.5115	10.0825	10.858	9.3069	20.1649	10.858	38.0032	14.7359	9.3069	23.2672	10.858	33.3497	29.4718	25.594	8.53132	8.53132	30.2474	54.2902	8.53132	10.0825	10.858	13.1848	13.1848	18.6138	3.87787	3.87787	10.858	7.75575	13.1848	14.7359	11.6336	8.53132	17.8382	4.65345	10.0825	26.3695	41.881	3.87787	33.3497	7.75575	15.5115	16.2871	6.98017	41.881	9.3069	6.98017	17.0626	10.858	28.6963	13.1848	19.3894	10.0825	13.1848	77.5575	4.65345	10.858	18.6138	7.75575	8.53132	6.2046	17.8382	27.9207	17.0626	7.75575	16.2871	15.5115	0.775575	9.3069	13.9603	11.6336	12.4092	17.8382	13.1848	19.3894	9.3069	26.3695	9.3069	4.65345	4.65345	31.023	9.3069	5.42902	22.4917	34.9009	24.0428	13.1848	6.2046	11.6336	17.0626	12.4092	33.3497	23.2672	72.904	3.87787	17.0626	3.87787	10.0825	9.3069	45.7589	75.2308	11.6336	15.5115	20.1649	20.1649	17.0626	33.3497	4.65345	5.42902	43.4322	6.2046	6.98017	7.75575	16.2871	20.1649	15.5115	10.858	19.3894	16.2871	8.53132	9.3069	3.1023	11.6336	13.9603	12.4092	10.0825	11.6336	4.65345	37.2276	3.87787	6.98017	5.42902	47.3101	10.858	15.5115	10.0825	10.0825	36.452	6.98017	40.3299	29.4718	9.3069	58.9437	17.8382	10.858	15.5115	5.42902	8.53132	8.53132	44.9833	24.8184	7.75575	12.4092	97.7224	8.53132	13.1848	24.0428	10.858	12.4092	6.2046	21.7161	52.7391	19.3894	38.0032	15.5115	8.53132	44.9833	13.9603	12.4092	22.4917	13.9603	4.65345	31.023	6.98017	7.75575	25.594	6.98017	7.75575	21.7161	17.0626	8.53132	43.4322	41.881	28.6963	10.858	29.4718	6.2046	47.3101	6.2046	12.4092	7.75575	6.98017	16.2871	12.4092	16.2871	27.1451	117.887	6.2046	3.1023	24.0428	31.7986	10.858	13.1848	9.3069	17.8382	10.858	2.32672	45.7589	13.1848	9.3069	4.65345	20.9405	6.98017	10.858	9.3069	8.53132	48.8612	40.3299	26.3695	15.5115	7.75575	7.75575	24.0428	8.53132	9.3069	5.42902	12.4092	6.98017	8.53132	58.9437	17.0626	8.53132	22.4917	8.53132	7.75575	29.4718	12.4092	16.2871	10.0825	418.035	7.75575	7.75575	14.7359	23.2672	20.9405	10.0825	116.336	6.2046	10.858	27.1451	19.3894	22.4917	3.1023	6.98017	59.7193	24.0428	44.2078	6.2046	6.2046	35.6764	10.0825	6.2046	4.65345	40.3299	3.1023	6.98017	8.53132	30.2474	13.1848	10.858	7.75575	8.53132	25.594	100.049	26.3695	3.1023	8.53132	3.87787	62.8216	10.858	47.3101	17.0626	4.65345	9.3069	17.8382	8.53132	9.3069	31.023	17.8382	66.6994	6.2046	12.4092	22.4917	13.1848	10.0825	6.2046	17.8382	15.5115	10.0825	13.1848	6.98017	10.0825	15.5115	15.5115	11.6336	6.98017	10.858	8.53132	6.2046	13.1848	17.8382	10.858	6.2046	30.2474	17.8382	24.8184	21.7161	8.53132	12.4092	25.594	12.4092	8.53132	11.6336	6.2046	7.75575	12.4092	92.2934	71.3529	10.0825	10.0825	18.6138	19.3894	6.2046	12.4092	8.53132	38.0032	24.0428	23.2672	14.7359	20.1649	3.1023	13.9603	17.8382	61.2704	22.4917	9.3069	9.3069	33.3497	55.0658	55.0658	4.65345	11.6336	26.3695	20.1649	20.1649	18.6138	8.53132	5.42902	3.87787	13.1848	113.234	22.4917	10.0825	3.1023	6.2046	18.6138	9.3069	55.8414	3.87787	10.858	6.2046	6.2046	13.9603	11.6336	8.53132	36.452	7.75575	32.5741	62.8216	17.0626	19.3894	31.7986	10.0825	8.53132	6.2046	51.1879	23.2672	39.5543	36.452	33.3497	38.7787	3.87787	19.3894	9.3069	41.881	8.53132	39.5543	14.7359	5.42902	13.1848	13.1848	62.046	19.3894	6.2046	44.9833	34.9009	8.53132	6.2046	6.2046	10.0825	6.98017	7.75575	7.75575	69.8017	8.53132	8.53132	10.0825	6.2046	6.2046	65.1483	13.9603	13.1848	48.0856	63.5971	29.4718	17.0626	36.452	13.1848	10.0825	12.4092	9.3069	21.7161	13.9603	53.5147	16.2871	66.6994	79.8842	4.65345	56.617	69.8017	33.3497	79.1086	48.0856	12.4092	101.6	1.55115	93.069	10.0825	10.0825	9.3069	8.53132	29.4718	13.1848	21.7161	32.5741	11.6336	12.4092	43.4322	8.53132	4.65345	15.5115	20.1649	23.2672	20.1649	10.858	12.4092	8.53132	9.3069	34.9009	41.881	13.1848	44.9833	10.858	19.3894	37.2276	99.2736	69.8017	23.2672	11.6336	15.5115	14.7359	38.7787	24.8184	6.98017	12.4092	41.1055	4.65345	12.4092	3.1023	28.6963	10.0825	10.0825	5.42902	7.75575	4.65345	6.98017	27.9207	9.3069	7.75575	24.8184	15.5115	9.3069	13.1848	173.729	18.6138	19.3894	12.4092	25.594	8.53132	14.7359	44.2078	6.98017	27.1451	23.2672	6.2046	40.3299	7.75575	3.87787	17.8382	9.3069	31.023	5.42902	6.98017	3.87787	36.452	25.594	9.3069	11.6336	6.98017	9.3069	8.53132	8.53132	165.197	7.75575	58.1681	51.9635	1.55115	11.6336	61.2704	20.1649	4.65345	9.3069	16.2871	11.6336	24.0428	22.4917	27.1451	8.53132	51.9635	15.5115	24.0428	24.0428	280.758	7.75575	8.53132	8.53132	11.6336	6.2046	8.53132	22.4917	7.75575	11.6336	20.1649	3.1023	13.9603	12.4092	7.75575	7.75575	24.0428	20.9405	12.4092	10.0825	12.4092	8.53132	1018.33	11.6336	10.0825	40.3299	8.53132	27.1451	9.3069	7.75575	9.3069	13.9603	11.6336	38.7787	7.75575	6.2046	5.42902	3.87787	21.7161	4.65345	6.2046	15.5115	5.42902	114.009	17.0626	9.3069	58.1681	12.4092	18.6138	19.3894	13.1848	19.3894	15.5115	12.4092	76.0063	73.6796	61.2704	8.53132	23.2672	11.6336	14.7359	24.8184	20.9405	39.5543	6.2046	9.3069	6.98017	10.858	17.8382	19.3894	6.98017	100.049	17.8382	16.2871	10.0825	24.8184	17.0626	14.7359	275.329	82.9865	35.6764	35.6764	278.431	3.1023	62.8216	666.219	6.98017	140.379	6.2046	20.9405	289.289	32.5741	55.8414	6.98017	12.4092	3.87787	6.98017	19.3894	13.9603	12.4092	23.2672	23.2672	32.5741	40.3299	12.4092	9.3069	24.0428	27.1451	34.9009	20.9405	19.3894	18.6138	4.65345	29.4718	10.858	9.3069	0.775575	24.8184	9.3069	29.4718	13.9603	20.9405	8.53132	8.53132	6.98017	6.98017	18.6138	10.858	12.4092	36.452	10.0825	13.9603	10.0825	8.53132	20.1649	9.3069	7.75575	6.98017	14.7359	11.6336	51.9635	49.6368	25.594	21.7161	19.3894	51.9635	13.1848	51.9635	10.0825	4.65345	8.53132	6.98017	4.65345	4.65345	10.0825	8.53132	4.65345	11.6336	21.7161	6.2046	10.0825	3.1023	10.858	36.452	31.7986	16.2871	32.5741	34.9009	10.858	22.4917	14.7359	37.2276	4.65345	14.7359	10.0825	15.5115	4.65345	7.75575	17.8382	3.87787	24.0428	20.9405	13.1848	23.2672	249.735	17.0626	6.2046	89.1911	3.87787	12.4092	10.858	16.2871	22.4917	10.0825	8.53132	40.3299	34.1253	9.3069	10.858	7.75575	14.7359	3.1023	155.891	24.0428	34.9009	11.6336	60.4948	16.2871	8.53132	26.3695	27.9207	18.6138	7.75575	18.6138	7.75575	6.98017	11.6336	3.1023	6.98017	26.3695	11.6336	17.0626	6.98017	6.2046	5.42902	12.4092	3.87787	37.2276	262.144	31.7986	6.2046	18.6138	12.4092	6.2046	17.8382	36.452	10.858	11.6336	42.6566	13.9603	13.9603	53.5147	6.2046	10.858	38.0032	32.5741	8.53132	26.3695	10.858	20.9405	8.53132	7.75575	4.65345	6.98017	10.858	6.2046	10.0825	20.9405	10.858	5.42902	3.87787	110.132	13.1848	18.6138	2.32672	9.3069	9.3069	25.594	13.9603	8.53132	14.7359	9.3069	23.2672	11.6336	17.0626	10.0825	9.3069	48.0856	15.5115	6.98017	9.3069	186.914	6.98017	14.7359	12.4092	17.8382	17.0626	10.0825	20.1649	2.32672	13.9603	34.1253	11.6336	16.2871	14.7359	10.858	10.0825	4.65345	12.4092	9.3069	10.858	11.6336	173.729	5.42902	6.2046	20.1649	13.1848	16.2871	8.53132	3.87787	13.9603	12.4092	19.3894	4.65345	6.2046	18.6138	11.6336	13.9603	7.75575	6.98017	15.5115	22.4917	15.5115	7.75575	5.42902	6.98017	6.2046	7.75575	10.858	10.0825	23.2672	12.4092	8.53132	11.6336	11.6336	6.98017	2.32672	7.75575	12.4092	31.023	266.022	9.3069	39.5543	41.881	6.98017	16.2871	17.8382	15.5115	10.0825	6.2046	28.6963	6.98017	6.2046	6.98017	6.2046	21.7161	17.8382	9.3069	3.1023	17.0626	4.65345	66.6994	5.42902	12.4092	20.1649	8.53132	8.53132	9.3069	32.5741	14.7359	10.0825	18.6138	7.75575	9.3069	21.7161	8.53132	31.023	10.0825	21.7161	25.594	19.3894	9.3069	16.2871	12.4092	34.9009	11.6336	34.9009	24.8184	3.87787	17.0626	20.9405	24.0428	61.2704	16.2871	4.65345	6.2046	34.1253	16.2871	6.2046	24.8184	12.4092	6.98017	72.904	6.2046	20.1649	17.8382	5.42902	15.5115	54.2902	15.5115	19.3894	38.7787	3.1023	7.75575	24.8184	7.75575	10.0825	3.1023	23.2672	41.1055	55.8414	5.42902	20.9405	27.1451	44.2078	17.8382	9.3069	44.2078	26.3695	12.4092	4.65345	13.1848	10.0825	20.9405	23.2672	7.75575	11.6336	15.5115	20.1649	5.42902	42.6566	13.9603	9.3069	19.3894	8.53132	10.0825	13.1848	10.0825	12.4092	8.53132	5.42902	9.3069	15.5115	12.4092	19.3894	13.1848	9.3069	17.0626	11.6336	11.6336	31.023	22.4917	16.2871	18.6138	14.7359	26.3695	27.9207	17.8382	27.9207	37.2276	17.8382	45.7589	12.4092	19.3894	17.8382	17.0626	9.3069	39.5543	31.023	33.3497	16.2871	473.101	47.3101	5.42902	30.2474	22.4917	12.4092	99.2736	7.75575	10.858	18.6138	9.3069	8.53132	9.3069	17.8382	13.9603	8.53132	7.75575	8.53132	5.42902	6.98017	42.6566	12.4092	5.42902	17.0626	10.858	17.8382	8.53132	132.623	28.6963	10.858	10.0825	24.0428	21.7161	2.32672	8.53132	15.5115	13.9603	36.452	22.4917	15.5115	11.6336	20.9405	12.4092	6.98017	11.6336	2.32672	6.98017	13.1848	12.4092	13.1848	10.858	9.3069	7.75575	10.0825	72.1285	23.2672	6.98017	5.42902	31.7986	7.75575	11.6336	15.5115	32.5741	10.0825	26.3695	29.4718	13.9603	7.75575	26.3695	19.3894	6.98017	13.1848	473.101	32.5741	377.705	20.9405	11.6336	20.9405	6.98017	2.32672	20.1649	16.2871	3.87787	47.3101	6.2046	13.9603	93.8446	18.6138	13.1848	4.65345	6.2046	11.6336	7.75575	24.8184	7.75575	10.858	25.594	11.6336	3.1023	14.7359	5.42902	12.4092	18.6138	23.2672	18.6138	6.2046	11.6336	9.3069	47.3101	24.8184	17.0626	3.1023	37.2276	27.1451	15.5115	16.2871	30.2474	6.2046	6.98017	6.98017	13.1848	20.1649	20.9405	51.1879	35.6764	13.9603	16.2871	13.9603	6.98017	6.98017	5.42902	4.65345	7.75575	11.6336	12.4092	10.0825	11.6336	15.5115	7.75575	13.9603	8.53132	9.3069	6.2046	6.98017	3.87787	17.0626	36.452	14.7359	15.5115	51.9635	9.3069	12.4092	7.75575	8.53132	15.5115	24.0428	38.7787	31.7986	32.5741	10.0825	16.2871	16.2871	16.2871	8.53132	36.452	5.42902	20.1649	9.3069	33.3497	4.65345	38.0032	19.3894	8.53132	29.4718	20.9405	10.0825	62.046	34.9009	22.4917	9.3069	10.0825	6.98017	13.1848	14.7359	11.6336	3.87787	44.9833	30.2474	24.8184	13.1848	20.1649	10.858	21.7161	10.858	5.42902	13.9603	12.4092	9.3069	5.42902	5.42902	62.8216	12.4092	9.3069	4.65345	11.6336	19.3894	11.6336	8.53132	49.6368	11.6336	6.2046	13.1848	10.0825	19.3894	8.53132	8.53132	21.7161	10.858	6.2046	20.9405	17.8382	6.2046	28.6963	22.4917	8.53132	6.2046	10.858	6.98017	63.5971	8.53132	8.53132	7.75575	5.42902	10.0825	9.3069	18.6138	3.1023	23.2672	6.2046	54.2902	64.3727	23.2672	4.65345	10.858	6.2046	10.858	30.2474	18.6138	20.1649	12.4092	6.98017	6.2046	13.9603	6.98017	27.9207	8.53132	7.75575	6.2046	10.858	5.42902	6.2046	10.0825	24.0428	16.2871	23.2672	63.5971	12.4092	26.3695	69.0262	3.87787	11.6336	10.0825	17.8382	11.6336	29.4718	38.7787	10.858	7.75575	22.4917	20.1649	17.0626	6.98017	21.7161	9.3069	6.98017	6.2046	23.2672	13.1848	16.2871	37.2276	31.023	29.4718	221.039	36.452	34.9009	10.858	34.1253	17.0626	13.9603	24.0428	8.53132	15.5115	8.53132	57.3925	18.6138	19.3894	24.0428	12.4092	30.2474	32.5741	48.8612	7.75575	29.4718	59.7193	6.2046	46.5345	39.5543	42.6566	89.9667	283.085	2.32672	7.75575	13.9603	5.42902	10.0825	26.3695	8.53132	12.4092	4.65345	6.98017	5.42902	19.3894	8.53132	30.2474	26.3695	20.9405	97.7224	207.854	13.9603	65.1483	19.3894	20.9405	48.8612	17.8382	19.3894	7.75575	9.3069	10.858	29.4718	13.1848	10.858	24.8184	6.98017	17.0626	6.98017	6.2046	6.98017	21.7161	12.4092	17.0626	10.0825	6.98017	10.858	58.9437	10.858	27.1451	103.927	4.65345	13.1848	13.9603	12.4092	6.98017	14.7359	16.2871	3.87787	21.7161	11.6336	11.6336	17.8382	14.7359	6.98017	18.6138	17.8382	6.98017	12.4092	16.2871	11.6336	6.98017	8.53132	4.65345	14.7359	5.42902	7.75575	4.65345	10.0825	21.7161	73.6796	7.75575	17.8382	8.53132	34.9009	31.023	11.6336	6.98017	6.98017	20.1649	3.87787	31.023	20.1649	14.7359	24.8184	21.7161	16.2871	33.3497	4.65345	11.6336	25.594	34.9009	16.2871	5.42902	33.3497	19.3894	62.8216	7.75575	13.1848	9.3069	6.98017	10.0825	4.65345	10.0825	5.42902	7.75575	11.6336	11.6336	31.7986	5.42902	3.1023	9.3069	15.5115	17.8382	4.65345	21.7161	73.6796	12.4092	10.0825	17.8382	17.8382	21.7161	24.0428	14.7359	21.7161	21.7161	6.98017	8.53132	6.2046	16.2871	3.87787	26.3695	11.6336	11.6336	9.3069	19.3894	33.3497	11.6336	23.2672	20.9405	19.3894	11.6336	24.0428	64.3727	9.3069	5.42902	14.7359	6.98017	13.1848	13.1848	5.42902	6.98017	22.4917	15.5115	18.6138	15.5115	10.0825	29.4718	18.6138	21.7161	31.023	8.53132	9.3069	16.2871	10.858	14.7359	13.1848	9.3069	10.0825	6.98017	10.0825	42.6566	20.9405	4.65345	10.858	35.6764	34.9009	60.4948	44.9833	38.7787	10.858	19.3894	44.9833	12.4092	4.65345	24.0428	26.3695	58.9437	6.98017	10.0825	7.75575	17.0626	20.9405	11.6336	10.858	4.65345	10.858	6.2046	4.65345	4.65345	21.7161	28.6963	48.8612	13.9603	6.98017	6.98017	19.3894	5.42902	16.2871	9.3069	11.6336	13.9603	7.75575	21.7161	20.1649	20.9405	12.4092	15.5115	9.3069	10.858	25.594	36.452	6.2046	12.4092	22.4917	8.53132	6.98017	22.4917	6.98017	6.98017	6.98017	8.53132	6.98017	8.53132	15.5115	27.9207	20.9405	7.75575	6.98017	4.65345	13.9603	9.3069	5.42902	9.3069	13.9603	30.2474	7.75575	8.53132	10.858	12.4092	17.0626	4.65345	10.0825	30.2474	8.53132	29.4718	28.6963	12.4092	3.87787	10.0825	9.3069	16.2871	23.2672	10.0825	20.9405	34.9009	70.5773	21.7161	55.0658	28.6963	17.0626	18.6138	17.8382	29.4718	10.858	30.2474	24.8184	0.775575	24.0428	18.6138	5.42902	6.98017	51.9635	13.1848	26.3695	6.98017	20.9405	20.9405	4.65345	7.75575	20.9405	20.1649	28.6963	10.858	10.0825	26.3695	26.3695	20.1649	69.8017	6.2046	9.3069	5.42902	7.75575	9.3069	10.858	10.0825	10.0825	32.5741	9.3069	39.5543	338.151	13.9603	4.65345	21.7161	12.4092	7.75575	17.8382	3.87787	7.75575	14.7359	18.6138	13.9603	24.0428	8.53132	17.8382	5.42902	7.75575	9.3069	13.9603	6.2046	13.1848	20.9405	26.3695	27.9207	17.0626	19.3894	20.9405	24.0428	359.867	13.1848	38.0032	8.53132	10.0825	14.7359	10.0825	6.2046	65.1483	6.2046	7.75575	8.53132	17.0626	45.7589	7.75575	20.1649	39.5543	3.87787	8.53132	20.1649	33.3497	38.0032	6.98017	19.3894	13.9603	10.0825	15.5115	6.2046	20.1649	7.75575	10.858	8.53132	4.65345	20.9405	7.75575	4.65345	50.4124	10.858	6.2046	20.1649	25.594	6.98017	18.6138	17.8382	4.65345	13.1848	0.775575	54.2902	8.53132	8.53132	8.53132	10.0825	23.2672	5.42902	19.3894	15.5115	3.87787	40.3299	12.4092	10.0825	9.3069	13.1848	4.65345	33.3497	60.4948	15.5115	15.5115	171.402	8.53132	7.75575	5.42902	41.1055	10.858	18.6138	68.2506	6.98017	8.53132	10.858	7.75575	2.32672	6.98017	46.5345	3.87787	16.2871	22.4917	6.98017	6.2046	17.0626	10.0825	12.4092	10.858	9.3069	13.1848	16.2871	24.0428	2.32672	11.6336	6.98017	13.1848	32.5741	39.5543	19.3894	17.8382	20.1649	20.9405	13.1848	8.53132	16.2871	4.65345	36.452	12.4092	9.3069	69.8017	28.6963	14.7359	23.2672	16.2871	15.5115	10.0825	5.42902	6.2046	9.3069	26.3695	14.7359	6.98017	15.5115	17.0626	7.75575	6.2046	11.6336	6.98017	19.3894	11.6336	6.98017	13.1848	19.3894	22.4917	4.65345	13.9603	15.5115	19.3894	17.0626	79.8842	22.4917	3.1023	8.53132	6.98017	15.5115	14.7359	17.0626	13.1848	6.98017	13.1848	7.75575	4.65345	27.1451	10.0825	7.75575	10.0825	8.53132	17.0626	9.3069	29.4718	38.0032	8.53132	25.594	10.0825	22.4917	10.858	8.53132	8.53132	120.214	13.1848	11.6336	24.8184	4.65345	13.1848	28.6963	9.3069	29.4718	94.6201	12.4092	12.4092	11.6336	7.75575	10.0825	12.4092	8.53132	79.8842	37.2276	6.98017	32.5741	55.0658	30.2474	10.858	13.9603	10.0825	25.594	16.2871	29.4718	86.0888	22.4917	10.0825	6.2046	16.2871	7.75575	20.9405	3.87787	230.346	15.5115	14.7359	10.858	24.0428	13.1848	7.75575	10.858	22.4917	20.9405	21.7161	25.594	7.75575	9.3069	10.858	18.6138	10.0825	13.1848	21.7161	10.858	14.7359	30.2474	19.3894	20.9405	10.0825	6.2046	24.8184	3.87787	37.2276	10.858	6.2046	6.98017	7.75575	21.7161	7.75575	6.2046	11.6336	11.6336	10.0825	13.1848	9.3069	48.8612	6.2046	18.6138	13.1848	13.1848	34.1253	11.6336	9.3069	18.6138	12.4092	30.2474	6.2046	13.9603	19.3894	14.7359	32.5741	7.75575	3.87787	7.75575	4.65345	19.3894	13.1848	3.87787	8.53132	17.8382	41.881	18.6138	8.53132	7.75575	19.3894	12.4092	3.87787	10.0825	10.858	17.0626	10.858	34.1253	6.2046	8.53132	10.0825	26.3695	6.98017	8.53132	17.0626	6.2046	44.9833	32.5741	13.1848	39.5543	27.9207	24.8184	30.2474	30.2474	17.0626	11.6336	10.0825	109.356	6.98017	6.98017	5.42902	11.6336	3.87787	56.617	27.1451	15.5115	7.75575	15.5115	29.4718	7.75575	7.75575	11.6336	24.8184	16.2871	34.1253	31.023	24.0428	8.53132	1.55115	11.6336	7.75575	25.594	31.7986	9.3069	10.858	34.1253	15.5115	4.65345	39.5543	16.2871	4.65345	7.75575	6.98017	44.2078	17.0626	9.3069	25.594	7.75575	16.2871	16.2871	10.858	60.4948	29.4718	15.5115	48.8612	30.2474	21.7161	28.6963	3.87787	20.9405	16.2871	7.75575	24.8184	24.8184	3.1023	17.0626	10.0825	8.53132	11.6336	8.53132	25.594	3.87787	9.3069	10.0825	8.53132	11.6336	34.1253	10.858	5.42902	8.53132	38.7787	20.1649	16.2871	4.65345	8.53132	6.98017	30.2474	11.6336	6.2046	23.2672	17.0626	34.1253	48.8612	16.2871	17.8382	21.7161	27.1451	24.8184	34.9009	27.1451	10.0825	38.0032	5.42902	12.4092	30.2474	10.858	3.87787	9.3069	10.858	13.9603	5.42902	12.4092	8.53132	11.6336	19.3894	8.53132	5.42902	10.0825	5.42902	12.4092	18.6138	28.6963	27.1451	43.4322	31.023	41.881	7.75575	36.452	7.75575	9.3069	20.1649	5.42902	22.4917	17.8382	16.2871	7.75575	14.7359	17.0626	13.9603	6.98017	14.7359	20.1649	17.0626	9.3069	9.3069	6.98017	12.4092	5.42902	14.7359	6.98017	9.3069	16.2871	12.4092	11.6336	10.858	14.7359	20.1649	9.3069	6.98017	22.4917	10.0825	13.1848	5.42902	6.98017	14.7359	19.3894	37.2276	42.6566	8.53132	9.3069	8.53132	13.1848	7.75575	29.4718	16.2871	11.6336	12.4092	74.4552	20.1649	14.7359	3.87787	13.1848	44.2078	24.0428	7.75575	40.3299	12.4092	21.7161	6.2046	14.7359	12.4092	22.4917	10.858	17.8382	48.0856	13.1848	24.0428	2.32672	9.3069	7.75575	13.9603	29.4718	31.7986	15.5115	4.65345	34.1253	25.594	76.7819	34.9009	10.0825	13.9603	11.6336	7.75575	13.9603	42.6566	15.5115	51.9635	8.53132	24.0428	4.65345	20.9405	47.3101	52.7391	7.75575	45.7589	5.42902	38.0032	13.1848	15.5115	1.55115	131.848	5.42902	9.3069	104.703	10.858	6.98017	20.9405	10.858	9.3069	20.9405	7.75575	36.452	6.2046	16.2871	13.9603	41.1055	12.4092	13.9603	7.75575	10.0825	15.5115	18.6138	19.3894	10.858	12.4092	41.881	5.42902	50.4124	24.0428	11.6336	9.3069	109.356	10.858	5.42902	43.4322	17.8382	37.2276	19.3894	10.0825	5.42902	15.5115	23.2672	15.5115	17.8382	23.2672	20.1649	11.6336	5.42902	41.881	31.023	50.4124	25.594	9.3069	4.65345	10.858	31.7986	105.478	16.2871	11.6336	21.7161	4.65345	13.1848	3.1023	10.858	14.7359	12.4092	28.6963	17.8382	19.3894	7.75575	13.1848	42.6566	15.5115	1.55115	22.4917	20.9405	8.53132	16.2871	8.53132	18.6138	9.3069	29.4718	29.4718	3.87787	23.2672	23.2672	13.1848	21.7161	4.65345	28.6963	6.2046	7.75575	10.0825	5.42902	0.775575	5.42902	4.65345	24.0428	15.5115	9.3069	21.7161	22.4917	31.023	17.0626	14.7359	7.75575	13.1848	6.98017	4.65345	13.9603	6.98017	16.2871	6.98017	37.2276	29.4718	28.6963	7.75575	5.42902	51.1879	10.858	20.9405	19.3894	14.7359	14.7359	11.6336	13.9603	36.452	45.7589	11.6336	27.1451	20.9405	39.5543	8.53132	8.53132	22.4917	15.5115	22.4917	18.6138	6.2046	4.65345	10.0825	11.6336	18.6138	20.9405	8.53132	11.6336	12.4092	10.858	10.858	8.53132	64.3727	12.4092	6.2046	8.53132	8.53132	3.87787	13.1848	6.98017	11.6336	68.2506	17.8382	10.858	10.858	3.87787	8.53132	10.0825	7.75575	6.98017	9.3069	5.42902	31.7986	42.6566	12.4092	10.858	14.7359	17.0626	3.87787	25.594	13.1848	6.98017	5.42902	6.2046	3.1023	7.75575	3.1023	3.1023	5.42902	17.8382	14.7359	6.2046	4.65345	8.53132	7.75575	19.3894	5.42902	20.1649	6.2046	13.1848	5.42902	11.6336	13.1848	22.4917	8.53132	12.4092	3.87787	13.1848	67.475	23.2672	13.1848	27.9207	39.5543	3.1023	6.98017	76.0063	22.4917	19.3894	25.594	9.3069	1.55115	4.65345	5.42902	33.3497	8.53132	11.6336	4.65345	51.1879	10.0825	10.858	4.65345	38.7787	24.0428	14.7359	7.75575	7.75575	19.3894	9.3069	31.023	13.9603	10.0825	20.1649	27.1451	13.9603	10.0825	60.4948	51.9635	44.2078	25.594	27.9207	13.1848	6.98017	4.65345	17.0626	8.53132	6.2046	5.42902	87.64	16.2871	20.1649	9.3069	27.9207	7.75575	8.53132	17.0626	22.4917	12.4092	13.9603	11.6336	3.87787	4.65345	18.6138	17.8382	9.3069	32.5741	8.53132	8.53132	8.53132	35.6764	13.1848	12.4092	11.6336	10.858	12.4092	4.65345	13.1848	5.42902	6.2046	12.4092	14.7359	17.0626	6.98017	10.858	3.1023	6.2046	17.0626	22.4917	10.858	16.2871	9.3069	136.501	20.1649	20.1649	20.1649	6.98017	10.0825	5.42902	590.988	8.53132	6.2046	11.6336	22.4917	8.53132	26.3695	30.2474	15.5115	24.8184	12.4092	10.0825	13.1848	12.4092	38.0032	12.4092	8.53132	21.7161	21.7161	5.42902	8.53132	14.7359	41.1055	7.75575	19.3894	7.75575	10.0825	6.98017	4.65345	34.1253	6.2046	64.3727	18.6138	16.2871	28.6963	7.75575	10.0825	13.1848	15.5115	16.2871	28.6963	17.0626	3.87787	16.2871	45.7589	12.4092	6.2046	108.58	10.858	8.53132	31.7986	19.3894	15.5115	17.0626	121.765	31.023	13.1848	10.858	11.6336	8.53132	76.0063	10.0825	16.2871	7.75575	17.0626	39.5543	12.4092	7.75575	21.7161	29.4718	6.98017	19.3894	6.98017	8.53132	34.1253	16.2871	23.2672	8.53132	12.4092	13.1848	5.42902	10.0825	24.0428	24.8184	7.75575	18.6138	9.3069	17.0626	6.2046	12.4092	8.53132	3.1023	13.1848	23.2672	5.42902	6.98017	6.98017	5.42902	17.0626	11.6336	14.7359	13.9603	4.65345	10.858	6.2046	24.8184	29.4718	33.3497	4.65345	5.42902	23.2672	10.858	3.87787	6.2046	9.3069	31.023	67.475	65.9239	79.8842	85.3132	6.2046	17.0626	17.8382	44.9833	15.5115	22.4917	10.858	10.0825	23.2672	9.3069	5.42902	43.4322	16.2871	17.8382	5.42902	20.1649	20.1649	36.452	22.4917	6.98017	9.3069	12.4092	29.4718	41.881	13.9603	11.6336	20.9405	23.2672	17.8382	9.3069	10.858	4.65345	10.0825	6.2046	25.594	38.7787	33.3497	18.6138	14.7359	22.4917	13.1848	14.7359	5.42902	10.858	17.0626	17.0626	15.5115	6.98017	22.4917	17.0626	62.046	6.98017	19.3894	19.3894	15.5115	12.4092	8.53132	10.0825	14.7359	11.6336	20.1649	10.0825	14.7359	9.3069	18.6138	12.4092	6.98017	19.3894	8.53132	35.6764	13.1848	4.65345	10.0825	6.98017	51.1879	39.5543	10.0825	3.87787	8.53132	12.4092	19.3894	20.9405	11.6336	12.4092	20.9405	6.98017	10.858	17.8382	15.5115	20.9405	18.6138	27.1451	17.0626	38.7787	13.1848	7.75575	19.3894	13.9603	44.9833	21.7161	13.1848	31.023	4.65345	6.98017	6.98017	50.4124	6.2046	13.1848	15.5115	24.8184	5.42902	9.3069	14.7359	10.0825	44.2078	9.3069	13.1848	29.4718	38.7787	23.2672	11.6336	25.594	12.4092	7.75575	10.0825	6.98017	10.0825	11.6336	13.9603	12.4092	13.1848	9.3069	10.0825	10.858	6.2046	48.8612	13.9603	6.2046	20.1649	3.1023	7.75575	6.98017	5.42902	6.98017	13.1848	25.594	6.98017	19.3894	13.9603	3.87787	18.6138	17.8382	8.53132	13.1848	10.858	52.7391	11.6336	10.0825	12.4092	10.858	29.4718	19.3894	7.75575	11.6336	13.1848	26.3695	11.6336	34.9009	17.8382	11.6336	27.9207	7.75575	16.2871	17.8382	13.9603	6.98017	14.7359	16.2871	9.3069	8.53132	12.4092	3.87787	16.2871	9.3069	6.2046	15.5115	14.7359	15.5115	19.3894	38.7787	13.1848	9.3069	9.3069	11.6336	44.9833	10.858	11.6336	10.858	10.0825	14.7359	38.0032	25.594	8.53132	11.6336	62.046	17.8382	9.3069	9.3069	38.0032	10.0825	38.7787	17.8382	6.2046	9.3069	59.7193	5.42902	19.3894	20.1649	13.9603	18.6138	7.75575	9.3069	6.98017	17.8382	62.8216	10.858	13.9603	15.5115	5.42902	17.0626	81.4354	4.65345	10.858	13.9603	72.1285	35.6764	10.858	7.75575	20.9405	31.023	10.0825	17.8382	17.0626	10.0825	70.5773	7.75575	10.0825	21.7161	8.53132	35.6764	13.9603	8.53132	17.0626	19.3894	8.53132	58.1681	17.0626	10.858	12.4092	18.6138	4.65345	11.6336	41.881	31.023	20.1649	7.75575	10.858	5.42902	4.65345	9.3069	3.87787	11.6336	14.7359	4.65345	14.7359	11.6336	31.7986	6.98017	14.7359	6.2046	7.75575	11.6336	12.4092	13.9603	12.4092	24.8184	6.2046	9.3069	19.3894	13.9603	14.7359	27.1451	42.6566	6.98017	9.3069	57.3925	13.9603	13.9603	13.9603	10.0825	4.65345	2.32672	23.2672	6.2046	6.98017	27.9207	36.452	13.9603	10.0825	5.42902	15.5115	4.65345	34.9009	49.6368	19.3894	7.75575	16.2871	7.75575	5.42902	114.009	36.452	19.3894	9.3069	51.1879	10.858	37.2276	34.1253	12.4092	7.75575	23.2672	38.0032	42.6566	34.1253	9.3069	14.7359	17.8382	13.1848	6.2046	11.6336	6.2046	17.8382	25.594	21.7161	17.0626	31.023	16.2871	17.0626	69.8017	27.1451	8.53132	25.594	88.4155	10.858	5.42902	11.6336	14.7359	109.356	6.2046	13.9603	18.6138	5.42902	13.9603	17.0626	14.7359	10.858	11.6336	22.4917	17.8382	6.98017	20.1649	15.5115	30.2474	13.9603	10.0825	14.7359	7.75575	30.2474	17.0626	9.3069	11.6336	50.4124	11.6336	13.1848	21.7161	10.858	10.858	10.858	12.4092	10.858	6.2046	17.8382	29.4718	28.6963	24.0428	6.98017	8.53132	24.0428	22.4917	7.75575	9.3069	69.0262	22.4917	11.6336	16.2871	1.55115	163.646	11.6336	30.2474	22.4917	41.881	10.0825	5.42902	16.2871	19.3894	48.0856	60.4948	12.4092	5.42902	15.5115	13.1848	36.452	20.9405	13.1848	20.9405	35.6764	14.7359	13.1848	30.2474	15.5115	18.6138	5.42902	27.9207	48.8612	3.1023	96.1713	9.3069	6.98017	14.7359	31.023	9.3069	9.3069	28.6963	105.478	24.8184	14.7359	13.1848	22.4917	6.2046	7.75575	26.3695	7.75575	15.5115	9.3069	6.98017	10.858	4.65345	27.9207	31.023	7.75575	34.9009	10.0825	6.98017	7.75575	13.1848	5.42902	8.53132	5.42902	22.4917	7.75575	12.4092	13.9603	7.75575	4.65345	12.4092	6.98017	9.3069	13.9603	9.3069	12.4092	10.858	19.3894	24.0428	6.98017	8.53132	10.0825	27.9207	6.98017	33.3497	20.1649	31.023	10.0825	15.5115	16.2871	6.98017	6.2046	16.2871	10.0825	20.9405	37.2276	19.3894	13.1848	6.2046	21.7161	127.97	13.9603	27.9207	6.98017	11.6336	15.5115	27.9207	17.8382	31.023	6.2046	8.53132	8.53132	14.7359	21.7161	18.6138	7.75575	12.4092	5.42902	20.9405	13.1848	16.2871	14.7359	21.7161	6.98017	5.42902	15.5115	72.1285	20.9405	17.8382	6.98017	10.0825	38.0032	6.2046	7.75575	8.53132	17.8382	9.3069	10.0825	4.65345	10.0825	13.9603	34.1253	7.75575	11.6336	7.75575	28.6963	7.75575	6.98017	1.55115	7.75575	3.1023	15.5115	24.8184	48.0856	8.53132	5.42902	9.3069	3.87787	7.75575	27.1451	17.0626	17.0626	13.9603	29.4718	10.858	17.8382	38.0032	27.1451	21.7161	17.0626	9.3069	17.8382	3.87787	16.2871	4.65345	14.7359	10.0825	24.8184	20.9405	17.0626	11.6336	9.3069	65.1483	2.32672	66.6994	6.98017	11.6336	10.858	23.2672	9.3069	31.7986	52.7391	211.732	11.6336	9.3069	8.53132	8.53132	14.7359	15.5115	21.7161	20.1649	42.6566	20.9405	3.87787	10.0825	12.4092	12.4092	12.4092	7.75575	26.3695	37.2276	44.2078	20.1649	10.858	7.75575	13.1848	17.0626	30.2474	13.1848	14.7359	24.0428	15.5115	9.3069	22.4917	25.594	26.3695	22.4917	7.75575	13.1848	11.6336	19.3894	10.858	38.7787	29.4718	19.3894	18.6138	15.5115	18.6138	9.3069	80.6598	12.4092	10.0825	21.7161	14.7359	6.98017	28.6963	6.2046	13.1848	6.98017	9.3069	8.53132	23.2672	5.42902	14.7359	6.98017	20.9405	4.65345	13.1848	24.0428	6.98017	29.4718	10.0825	70.5773	10.858	7.75575	5.42902	29.4718	7.75575	11.6336	10.0825	13.9603	9.3069	13.9603	13.1848	16.2871	10.858	17.8382	13.1848	16.2871	6.98017	9.3069	3.1023	9.3069	14.7359	87.64	69.8017	10.858	25.594	58.9437	5.42902	11.6336	5.42902	4.65345	25.594	6.98017	4.65345	13.1848	31.7986	20.9405	9.3069	9.3069	14.7359	4.65345	19.3894	12.4092	11.6336	107.029	13.9603	20.1649	23.2672	10.858	8.53132	16.2871	12.4092	6.98017	10.858	20.1649	17.8382	31.023	34.9009	31.023	27.1451	3.1023	41.1055	26.3695	4.65345	17.8382	17.8382	12.4092	9.3069	31.023	5.42902	7.75575	3.87787	63.5971	6.98017	7.75575	17.0626	6.2046	11.6336	7.75575	17.0626	17.8382	7.75575	5.42902	4.65345	61.2704	31.023	23.2672	6.98017	6.2046	10.858	16.2871	6.98017	15.5115	14.7359	9.3069	26.3695	6.98017	41.881	2.32672	20.1649	252.062	13.1848	28.6963	18.6138	6.2046	20.1649	22.4917	9.3069	31.023	5.42902	33.3497	14.7359	18.6138	32.5741	7.75575	31.023	10.858	1.55115	5.42902	8.53132	11.6336	10.858	13.9603	13.1848	8.53132	2.32672	15.5115	6.2046	17.0626	21.7161	13.1848	7.75575	11.6336	27.9207	17.0626	5.42902	10.0825	15.5115	20.1649	16.2871	10.0825	19.3894	11.6336	42.6566	58.9437	9.3069	12.4092	9.3069	20.9405	10.0825	13.1848	12.4092	24.8184	8.53132	11.6336	12.4092	20.9405	228.019	3.1023	10.0825	10.858	29.4718	14.7359	20.1649	17.0626	13.9603	9.3069	10.0825	11.6336	17.0626	19.3894	6.98017	10.0825	5.42902	13.9603	31.023	6.2046	17.8382	9.3069	12.4092	10.0825	17.0626	3.87787	24.8184	8.53132	27.9207	43.4322	18.6138	20.9405	41.1055	10.0825	10.0825	10.858	12.4092	39.5543	7.75575	26.3695	1.55115	10.858	5.42902	9.3069	13.1848	16.2871	31.7986	16.2871	7.75575	10.858	13.9603	11.6336	72.904	6.98017	24.8184	16.2871	11.6336	5.42902	51.9635	8.53132	7.75575	23.2672	31.023	10.0825	20.9405	18.6138	9.3069	8.53132	41.881	4.65345	16.2871	9.3069	6.98017	14.7359	26.3695	10.858	21.7161	13.1848	20.1649	23.2672	21.7161	18.6138	53.5147	22.4917	10.0825	20.1649	22.4917	25.594	11.6336	7.75575	22.4917	15.5115	5.42902	15.5115	19.3894	10.858	10.858	20.9405	3.87787	8.53132	11.6336	34.1253	3.87787	12.4092	17.8382	10.0825	2.32672	8.53132	6.98017	7.75575	30.2474	19.3894	6.98017	8.53132	3.1023	3.1023	15.5115	15.5115	10.0825	24.8184	13.9603	9.3069	18.6138	12.4092	4.65345	14.7359	3.87787	13.9603	2.32672	8.53132	10.0825	26.3695	6.2046	8.53132	36.452	17.0626	8.53132	3.1023	25.594	23.2672	14.7359	30.2474	10.0825	8.53132	6.98017	6.98017	6.98017	86.0888	4.65345	12.4092	14.7359	15.5115	10.858	12.4092	22.4917	8.53132	20.1649	9.3069	22.4917	14.7359	16.2871	14.7359	6.98017	13.1848	10.0825	18.6138	34.1253	13.9603	27.1451	19.3894	28.6963	15.5115	19.3894	10.0825	3.87787	12.4092	9.3069	10.0825	10.0825	13.1848	6.98017	7.75575	8.53132	5.42902	53.5147	6.2046	7.75575	4.65345	20.1649	22.4917	6.2046	10.0825	13.1848	17.8382	6.98017	10.0825	10.858	29.4718	13.9603	8.53132	10.858	15.5115	4.65345	13.9603	20.9405	8.53132	10.858	23.2672	11.6336	19.3894	13.9603	19.3894	13.9603	17.0626	10.858	8.53132	3.87787	13.1848	65.1483	10.0825	16.2871	9.3069	3.87787	10.0825	11.6336	5.42902	6.2046	7.75575	8.53132	4.65345	6.2046	6.98017	8.53132	10.858	51.1879	26.3695	9.3069	11.6336	6.98017	7.75575	29.4718	13.9603	10.0825	13.9603	12.4092	17.8382	10.858	17.0626	10.0825	13.9603	15.5115	17.0626	10.858	6.98017	21.7161	10.858	17.0626	4.65345	29.4718	3.87787	10.0825	13.1848	6.2046	13.9603	18.6138	23.2672	14.7359	0.775575	19.3894	52.7391	30.2474	22.4917	15.5115	10.0825	6.2046	10.858	11.6336	27.9207	14.7359	7.75575	55.0658	16.2871	10.858	23.2672	25.594	43.4322	5.42902	7.75575	19.3894	10.0825	18.6138	27.9207	12.4092	17.8382	8.53132	14.7359	11.6336	27.9207	6.2046	16.2871	13.1848	6.2046	20.9405	13.1848	16.2871	20.9405	14.7359	6.2046	13.9603	10.0825	4.65345	10.0825	9.3069	8.53132	10.858	8.53132	6.2046	5.42902	32.5741	8.53132	12.4092	31.023	22.4917	58.9437	10.0825	10.0825	16.2871	17.8382	7.75575	9.3069	6.2046	20.9405	37.2276	43.4322	19.3894	6.2046	7.75575	23.2672	12.4092	42.6566	13.9603	15.5115	17.8382	34.9009	10.0825	32.5741	7.75575	17.0626	11.6336	7.75575	9.3069	3.87787	6.98017	3.1023	31.7986	6.2046	6.98017	6.2046	5.42902	5.42902	5.42902	13.9603	10.0825	5.42902	9.3069	20.9405	8.53132	16.2871	7.75575	8.53132	8.53132	38.0032	8.53132	10.858	15.5115	19.3894	7.75575	24.0428	3.1023	21.7161	15.5115	7.75575	9.3069	6.98017	3.87787	3.1023	44.9833	11.6336	11.6336	7.75575	17.8382	17.0626	27.9207	26.3695	24.8184	14.7359	12.4092	11.6336	76.7819	8.53132	11.6336	10.0825	7.75575	24.8184	10.0825	15.5115	62.8216	6.98017	11.6336	20.1649	10.0825	6.98017	19.3894	5.42902	22.4917	19.3894	20.1649	14.7359	6.98017	18.6138	16.2871	24.0428	24.0428	3.87787	8.53132	27.9207	7.75575	18.6138	18.6138	14.7359	14.7359	11.6336	8.53132	10.0825	38.7787	3.87787	6.2046	13.1848	9.3069	8.53132	13.9603	20.9405	6.2046	7.75575	17.0626	14.7359	12.4092	9.3069	18.6138	19.3894	11.6336	3.87787	7.75575	10.858	9.3069	30.2474	30.2474	34.9009	21.7161	24.0428	17.0626	72.904	28.6963	11.6336	20.9405	20.1649	16.2871	7.75575	5.42902	6.98017	7.75575	9.3069	24.8184	16.2871	13.1848	13.1848	20.1649	21.7161	34.9009	10.0825	10.0825	7.75575	12.4092	5.42902	13.1848	32.5741	11.6336	14.7359	5.42902	32.5741	29.4718	21.7161	9.3069	14.7359	11.6336	13.1848	11.6336	32.5741	13.1848	9.3069	10.0825	16.2871	38.0032	9.3069	13.1848	9.3069	13.9603	10.0825	24.0428	78.3331	4.65345	6.2046	10.858	2.32672	13.1848	10.0825	5.42902	9.3069	5.42902	16.2871	3.1023	50.4124	20.9405	10.858	6.98017	65.9239	32.5741	53.5147	19.3894	5.42902	9.3069	24.0428	27.9207	19.3894	13.9603	14.7359	24.0428	22.4917	6.98017	6.2046	14.7359	17.8382	3.87787	17.8382	23.2672	45.7589	42.6566	12.4092	6.98017	20.1649	7.75575	7.75575	7.75575	11.6336	10.0825	4.65345	11.6336	12.4092	10.858	17.8382	11.6336	22.4917	8.53132	17.8382	6.98017	7.75575	6.98017	7.75575	13.1848	10.0825	12.4092	12.4092	53.5147	13.1848	18.6138	14.7359	7.75575	17.0626	6.2046	29.4718	4.65345	13.1848	8.53132	39.5543	10.0825	12.4092	8.53132	4.65345	13.9603	10.0825	15.5115	24.8184	8.53132	13.9603	7.75575	7.75575	8.53132	12.4092	13.9603	35.6764	7.75575	7.75575	22.4917	13.9603	8.53132	31.023	145.032	9.3069	10.858	7.75575	9.3069	5.42902	3.1023	6.2046	19.3894	6.98017	9.3069	6.98017	10.0825	8.53132	10.0825	9.3069	26.3695	24.0428	22.4917	17.0626	27.1451	7.75575	9.3069	9.3069	18.6138	17.8382	13.1848	17.8382	12.4092	13.9603	11.6336	28.6963	8.53132	12.4092	25.594	24.0428	6.2046	13.1848	10.858	14.7359	8.53132	10.0825	9.3069	12.4092	10.0825	10.0825	14.7359	6.98017	16.2871	14.7359	6.98017	13.1848	11.6336	9.3069	8.53132	3.87787	24.8184	10.858	9.3069	17.8382	19.3894	20.1649	13.1848	10.858	11.6336	16.2871	15.5115	51.1879	17.0626	11.6336	18.6138	13.1848	6.2046	13.1848	3.1023	13.1848	8.53132	14.7359	153.564	9.3069	20.1649	14.7359	11.6336	22.4917	10.0825	8.53132	17.0626	12.4092	10.0825	20.9405	17.8382	17.0626	9.3069	5.42902	14.7359	13.9603	15.5115	17.0626	41.1055	15.5115	10.858	20.9405	20.9405	12.4092	23.2672	24.0428	8.53132	8.53132	15.5115	20.1649	6.98017	10.0825	14.7359	35.6764	24.0428	6.2046	10.0825	12.4092	10.858	31.023	6.2046	8.53132	11.6336	12.4092	13.1848	33.3497	8.53132	24.0428	29.4718	12.4092	9.3069	17.8382	55.8414	4.65345	5.42902	8.53132	17.8382	17.0626	13.1848	35.6764	9.3069	24.8184	15.5115	13.1848	7.75575	14.7359	13.1848	9.3069	13.1848	23.2672	15.5115	23.2672	9.3069	22.4917	31.7986	3.87787	12.4092	31.7986	19.3894	14.7359	31.023	23.2672	51.9635	17.0626	10.0825	17.8382	15.5115	26.3695	21.7161	8.53132	27.1451	17.8382	28.6963	12.4092	10.858	32.5741	17.0626	10.0825	7.75575	15.5115	12.4092	17.0626	13.9603	33.3497	9.3069	30.2474	13.9603	17.0626	55.0658	23.2672	24.0428	20.1649	21.7161	24.8184	19.3894	6.2046	14.7359	17.0626	13.1848	13.1848	14.7359	15.5115	13.1848	10.0825	526.615	4.65345	5.42902	8.53132	4.65345	15.5115	26.3695	18.6138	9.3069	14.7359	9.3069	12.4092	11.6336	12.4092	8.53132	10.0825	23.2672	8.53132	14.7359	20.9405	6.2046	18.6138	9.3069	20.1649	29.4718	17.8382	20.9405	79.1086	7.75575	9.3069	16.2871	14.7359	15.5115	14.7359	6.98017	10.0825	24.0428	31.7986	25.594	8.53132	9.3069	17.0626	37.2276	6.2046	9.3069	7.75575	13.1848	34.9009	4.65345	9.3069	14.7359	6.98017	10.0825	30.2474	3.1023	14.7359	10.858	15.5115	25.594	7.75575	22.4917	17.8382	12.4092	16.2871	10.0825	6.2046	9.3069	5.42902	31.023	9.3069	10.858	11.6336	6.98017	14.7359	13.1848	18.6138	10.0825	3.1023	11.6336	15.5115	41.1055	10.858	25.594	8.53132	8.53132	14.7359	14.7359	13.1848	3.87787	34.9009	20.9405	14.7359	44.9833	13.9603	17.8382	8.53132	24.8184	34.1253	12.4092	28.6963	12.4092	21.7161	4.65345	16.2871	14.7359	18.6138	16.2871	7.75575	6.98017	10.0825	8.53132	13.9603	7.75575	29.4718	6.98017	18.6138	6.98017	8.53132	23.2672	10.0825	13.9603	9.3069	6.2046	15.5115	7.75575	21.7161	30.2474	11.6336	6.98017	13.9603	6.98017	24.8184	10.858	16.2871	6.2046	6.98017	6.2046	22.4917	31.023	27.1451	7.75575	12.4092	34.9009	41.881	13.1848	20.9405	19.3894	23.2672	24.0428	13.9603	13.9603	10.858	6.2046	5.42902	13.1848	18.6138	8.53132	16.2871	32.5741	23.2672	13.1848	12.4092	6.2046	17.0626	17.0626	30.2474	10.858	24.8184	4.65345	23.2672	23.2672	26.3695	13.1848	13.1848	9.3069	41.881	24.8184	22.4917	6.2046	12.4092	10.858	22.4917	7.75575	8.53132	6.2046	30.2474	8.53132	10.0825	17.0626	15.5115	15.5115	18.6138	10.0825	10.858	6.98017	21.7161	13.1848	32.5741	7.75575	22.4917	13.1848	6.2046	5.42902	8.53132	15.5115	20.9405	16.2871	10.858	9.3069	8.53132	16.2871	8.53132	19.3894	25.594	36.452	11.6336	6.2046	15.5115	14.7359	24.0428	5.42902	14.7359	27.9207	17.0626	4.65345	27.9207	10.0825	22.4917	13.9603	14.7359	10.858	11.6336	7.75575	46.5345	15.5115	15.5115	16.2871	23.2672	20.9405	24.0428	17.0626	9.3069	24.8184	15.5115	31.023	9.3069	19.3894	10.858	13.9603	14.7359	17.0626	41.881	16.2871	10.0825	5.42902	13.9603	22.4917	16.2871	13.9603	7.75575	5.42902	14.7359	17.8382	22.4917	16.2871	12.4092	4.65345	13.9603	7.75575	9.3069	36.452	24.8184	34.9009	8.53132	12.4092	23.2672	24.0428	20.1649	14.7359	20.9405	20.1649	27.1451	15.5115	3.1023	10.0825	12.4092	6.98017	24.0428	23.2672	12.4092	3.87787	23.2672	24.0428	10.0825	10.0825	13.9603	20.9405	13.1848	28.6963	10.0825	16.2871	7.75575	24.0428	8.53132	10.0825	13.9603	9.3069	17.0626	17.0626	14.7359	15.5115	18.6138	13.1848	12.4092	26.3695	14.7359	24.0428	6.2046	18.6138	53.5147	5.42902	6.2046	6.98017	20.9405	19.3894	5.42902	6.2046	19.3894	3.1023	6.2046	10.0825	12.4092	8.53132	15.5115	14.7359	16.2871	19.3894	6.98017	15.5115	17.0626	10.0825	6.2046	15.5115	26.3695	3.1023	13.9603	6.98017	22.4917	20.9405	11.6336	15.5115	6.98017	16.2871	3.87787	16.2871	11.6336	6.98017	9.3069	6.98017	6.2046	18.6138	19.3894	14.7359	19.3894	7.75575	17.0626	38.7787	38.0032	12.4092	15.5115	10.0825	9.3069	13.1848	39.5543	13.1848	6.2046	5.42902	19.3894	15.5115	9.3069	7.75575	10.0825	20.9405	8.53132	14.7359	8.53132	27.9207	38.7787	3.1023	25.594	20.1649	14.7359	11.6336	6.98017	10.0825	22.4917	6.2046	20.1649	16.2871	13.1848	6.98017	17.8382	30.2474	128.745	17.0626	20.1649	13.9603	6.2046	18.6138	7.75575	11.6336	8.53132	33.3497	6.2046	23.2672	8.53132	6.98017	20.9405	5.42902	8.53132	51.9635	9.3069	51.9635	10.858	27.9207	10.0825	11.6336	12.4092	9.3069	3.87787	8.53132	8.53132	34.9009	9.3069	19.3894	6.2046	15.5115	14.7359	14.7359	34.9009	7.75575	6.98017	13.1848	9.3069	27.1451	25.594	11.6336	47.3101	37.2276	354.438	30.2474	17.0626	13.1848	11.6336	11.6336	17.8382	20.9405	9.3069	19.3894	17.8382	18.6138	10.0825	256.715	13.1848	6.2046	31.023	16.2871	12.4092	12.4092	8.53132	6.2046	10.0825	9.3069	4.65345	17.0626	20.9405	38.0032	6.2046	10.858	19.3894	24.8184	8.53132	9.3069	17.8382	10.858	20.1649	27.9207	15.5115	7.75575	10.858	14.7359	17.0626	21.7161	9.3069	9.3069	8.53132	31.023	27.9207	14.7359	13.9603	8.53132	10.858	15.5115	26.3695	6.2046	33.3497	18.6138	11.6336	7.75575	20.1649	32.5741	19.3894	20.1649	16.2871	16.2871	12.4092	17.0626	6.98017	6.2046	24.8184	29.4718	17.8382	28.6963	4.65345	9.3069	24.0428	34.9009	6.2046	13.9603	6.98017	12.4092	13.9603	19.3894	20.9405	13.1848	20.1649	10.0825	10.858	17.8382	10.858	24.0428	13.1848	22.4917	86.0888	11.6336	12.4092	11.6336	5.42902	11.6336	65.9239	7.75575	24.0428	32.5741	31.7986	10.0825	5.42902	6.98017	16.2871	6.2046	6.2046	7.75575	22.4917	19.3894	13.1848	12.4092	8.53132	15.5115	8.53132	10.0825	6.98017	5.42902	33.3497	11.6336	9.3069	9.3069	4.65345	6.98017	27.1451	10.858	16.2871	13.1848	24.8184	16.2871	25.594	14.7359	19.3894	6.98017	20.9405	4.65345	14.7359	12.4092	25.594	10.858	14.7359	5.42902	3.87787	30.2474	26.3695	6.98017	9.3069	12.4092	37.2276	11.6336	10.858	31.7986	26.3695	13.1848	7.75575	10.858	20.9405	5.42902	13.1848	18.6138	30.2474	51.1879	8.53132	12.4092	12.4092	34.1253	17.0626	29.4718	15.5115	9.3069	13.9603	14.7359	21.7161	34.9009	3.87787	17.8382	1.55115	25.594	9.3069	37.2276	9.3069	17.0626	6.98017	13.1848	3.1023	112.458	3.1023	148.91	14.7359	20.1649	41.1055	24.0428	6.98017	13.1848	11.6336	9.3069	13.1848	19.3894	13.1848	8.53132	13.9603	14.7359	22.4917	24.8184	6.2046	17.8382	22.4917	12.4092	12.4092	13.1848	9.3069	13.1848	14.7359	20.9405	23.2672	7.75575	4.65345	7.75575	10.858	6.2046	10.858	11.6336	19.3894	17.0626	6.2046	13.9603	7.75575	8.53132	10.0825	18.6138	15.5115	15.5115	22.4917	29.4718	13.9603	27.9207	13.9603	9.3069	8.53132	5.42902	8.53132	43.4322	23.2672	13.1848	10.858	11.6336	7.75575	24.8184	7.75575	13.9603	17.8382	110.132	12.4092	7.75575	18.6138	7.75575	6.2046	7.75575	8.53132	6.2046	10.0825	5.42902	10.0825	14.7359	15.5115	4.65345	28.6963	4.65345	13.9603	14.7359	34.1253	15.5115	7.75575	17.8382	22.4917	27.1451	11.6336	10.0825	10.858	9.3069	14.7359	27.9207	4.65345	100.825	13.1848	30.2474	10.0825	1.55115	13.9603	9.3069	23.2672	11.6336	6.98017	20.1649	13.1848	5.42902	9.3069	9.3069	8.53132	8.53132	18.6138	44.9833	13.1848	31.023	6.98017	29.4718	24.0428	52.7391	13.9603	10.0825	17.8382	8.53132	12.4092	16.2871	16.2871	32.5741	28.6963	12.4092	17.0626	11.6336	16.2871	10.0825	23.2672	17.0626	8.53132	9.3069	21.7161	6.98017	11.6336	9.3069	10.0825	5.42902	13.1848	17.0626	9.3069	9.3069	57.3925	8.53132	7.75575	6.2046	9.3069	6.98017	11.6336	10.0825	12.4092	8.53132	10.858	10.0825	38.0032	21.7161	9.3069	15.5115	9.3069	8.53132	8.53132	10.0825	23.2672	20.9405	13.1848	10.858	29.4718	6.98017	10.0825	9.3069	6.2046	18.6138	8.53132	8.53132	20.1649	13.9603	7.75575	12.4092	26.3695	9.3069	28.6963	15.5115	7.75575	9.3069	23.2672	4.65345	3.87787	17.8382	38.0032	5.42902	78.3331	25.594	6.98017	10.0825	5.42902	20.1649	17.0626	11.6336	3.1023	21.7161	28.6963	6.98017	16.2871	17.0626	7.75575	10.0825	29.4718	6.98017	6.98017	31.7986	7.75575	6.98017	10.858	28.6963	10.858	9.3069	10.858	9.3069	11.6336	20.9405	14.7359	15.5115	11.6336	19.3894	3.1023	26.3695	13.9603	12.4092	10.858	7.75575	69.0262	28.6963	8.53132	24.8184	12.4092	9.3069	10.0825	5.42902	6.98017	9.3069	4.65345	7.75575	12.4092	13.1848	17.8382	13.1848	6.2046	13.1848	19.3894	15.5115	13.1848	13.9603	20.1649	10.858	21.7161	17.0626	10.0825	10.0825	24.0428	27.9207	11.6336	20.9405	11.6336	20.9405	11.6336	10.0825	24.0428	26.3695	28.6963	12.4092	55.8414	8.53132	38.0032	6.98017	10.0825	15.5115	8.53132	18.6138	7.75575	10.858	25.594	37.2276	27.1451	20.1649	3.87787	10.0825	16.2871	20.9405	28.6963	5.42902	14.7359	43.4322	14.7359	8.53132	8.53132	18.6138	18.6138	13.1848	34.9009	19.3894	14.7359	13.1848	10.858	7.75575	6.98017	17.8382	17.0626	17.8382	11.6336	5.42902	11.6336	5.42902	24.0428	3.87787	10.858	10.0825	7.75575	6.2046	18.6138	8.53132	10.858	13.1848	28.6963	10.858	7.75575	17.0626	25.594	8.53132	13.1848	8.53132	10.0825	14.7359	3.1023	12.4092	10.858	13.9603	11.6336	2.32672	13.1848	11.6336	13.9603	13.1848	3.87787	22.4917	20.1649	6.2046	35.6764	10.858	21.7161	7.75575	10.0825	19.3894	19.3894	10.858	20.9405	30.2474	17.8382	14.7359	10.0825	8.53132	18.6138	11.6336	15.5115	9.3069	6.98017	13.9603	10.858	14.7359	13.9603	9.3069	9.3069	27.1451	23.2672	6.2046	38.0032	4.65345	6.2046	17.8382	21.7161	24.8184	17.8382	16.2871	7.75575	9.3069	8.53132	33.3497	74.4552	11.6336	15.5115	7.75575	7.75575	14.7359	8.53132	34.1253	12.4092	17.8382	40.3299	17.8382	7.75575	10.858	22.4917	15.5115	14.7359	10.858	14.7359	16.2871	6.2046	4.65345	12.4092	15.5115	16.2871	9.3069	20.9405	12.4092	13.9603	11.6336	31.023	27.1451	10.0825	21.7161	6.2046	17.8382	9.3069	14.7359	23.2672	23.2672	11.6336	13.9603	18.6138	21.7161	3.87787	13.1848	6.2046	10.858	9.3069	9.3069	15.5115	11.6336	6.2046	7.75575	7.75575	13.9603	10.858	18.6138	37.2276	30.2474	13.9603	7.75575	13.9603	12.4092	8.53132	19.3894	10.0825	17.0626	15.5115	2.32672	10.0825	7.75575	9.3069	11.6336	15.5115	20.9405	11.6336	21.7161	18.6138	8.53132	12.4092	15.5115	15.5115	16.2871	7.75575	6.98017	17.0626	13.1848	27.1451	82.2109	21.7161	3.87787	13.1848	13.9603	19.3894	6.2046	46.5345	20.1649	28.6963	14.7359	14.7359	28.6963	7.75575	10.858	23.2672	6.98017	7.75575	29.4718	14.7359	10.858	15.5115	11.6336	5.42902	10.0825	5.42902	23.2672	6.98017	8.53132	48.0856	12.4092	29.4718	18.6138	15.5115	11.6336	6.2046	15.5115	10.0825	22.4917	7.75575	3.1023	6.98017	13.1848	7.75575	24.0428	22.4917	33.3497	13.1848	19.3894	17.8382	30.2474	12.4092	24.8184	14.7359	9.3069	6.2046	9.3069	17.8382	28.6963	21.7161	2.32672	15.5115	7.75575	19.3894	11.6336	30.2474	20.9405	27.1451	11.6336	6.98017	11.6336	16.2871	8.53132	5.42902	13.1848	4.65345	13.1848	6.2046	16.2871	20.9405	7.75575	14.7359	43.4322	11.6336	6.98017	13.1848	7.75575	3.87787	25.594	7.75575	13.1848	13.1848	7.75575	3.87787	11.6336	8.53132	16.2871	16.2871	7.75575	8.53132	12.4092	7.75575	4.65345	13.9603	11.6336	16.2871	12.4092	10.858	53.5147	6.98017	7.75575	9.3069	10.858	5.42902	10.858	17.8382	6.2046	9.3069	7.75575	6.2046	12.4092	6.2046	6.2046	6.2046	17.0626	6.98017	15.5115	13.1848	20.1649	7.75575	10.0825	57.3925	4.65345	9.3069	8.53132	28.6963	30.2474	9.3069	4.65345	13.9603	17.8382	2.32672	7.75575	10.858	14.7359	10.0825	18.6138	14.7359	3.87787	3.1023	12.4092	9.3069	19.3894	58.1681	35.6764	38.7787	21.7161	10.858	19.3894	13.9603	10.0825	24.0428	11.6336	42.6566	20.1649	28.6963	21.7161	5.42902	14.7359	17.0626	11.6336	22.4917	8.53132	4.65345	6.98017	15.5115	9.3069	10.858	4.65345	8.53132	8.53132	20.9405	22.4917	8.53132	12.4092	3.1023	9.3069	38.0032	17.0626	6.98017	8.53132	2.32672	8.53132	13.1848	6.2046	38.0032	6.2046	7.75575	6.2046	11.6336	13.9603	16.2871	7.75575	32.5741	6.98017	10.0825	6.98017	17.0626	10.0825	8.53132	7.75575	16.2871	27.1451	21.7161	9.3069	7.75575	9.3069	6.98017	14.7359	15.5115	13.1848	6.98017	4.65345	8.53132	6.98017	29.4718	11.6336	10.0825	4.65345	10.0825	11.6336	13.9603	15.5115	13.1848	6.2046	19.3894	15.5115	10.0825	7.75575	21.7161	18.6138	7.75575	14.7359	15.5115	14.7359	3.1023	13.1848	27.9207	2.32672	4.65345	18.6138	10.858	5.42902	9.3069	5.42902	34.9009	34.9009	21.7161	11.6336	19.3894	13.9603	8.53132	34.1253	6.98017	20.1649	33.3497	16.2871	17.8382	17.0626	12.4092	13.9603	13.1848	8.53132	7.75575	20.9405	11.6336	13.9603	6.98017	20.1649	10.0825	13.1848	11.6336	51.9635	24.8184	6.98017	13.9603	48.8612	103.151	13.1848	7.75575	12.4092	10.858	3.1023	22.4917	10.858	37.2276	116.336	6.2046	38.0032	6.98017	14.7359	8.53132	12.4092	10.0825	14.7359	5.42902	20.9405	22.4917	12.4092	12.4092	5.42902	16.2871	31.023	3.1023	4.65345	8.53132	8.53132	11.6336	8.53132	14.7359	10.858	8.53132	17.8382	20.1649	7.75575	7.75575	23.2672	10.858	10.858	2.32672	15.5115	8.53132	16.2871	10.0825	16.2871	17.0626	9.3069	21.7161	9.3069	6.2046	6.2046	6.98017	9.3069	17.8382	12.4092	10.0825	7.75575	791.086	7.75575	9.3069	18.6138	18.6138	7.75575	4.65345	17.8382	10.858	20.1649	13.9603	15.5115	31.7986	11.6336	19.3894	13.1848	13.9603	24.8184	10.0825	28.6963	12.4092	6.2046	24.8184	10.0825	6.2046	25.594	17.8382	14.7359	6.2046	22.4917	28.6963	11.6336	36.452	21.7161	12.4092	14.7359	10.0825	6.2046	3.87787	8.53132	10.858	13.1848	3.87787	11.6336	19.3894	6.98017	18.6138	12.4092	35.6764	12.4092	13.1848	13.1848	20.1649	12.4092	63.5971	37.2276	25.594	31.023	9.3069	14.7359	19.3894	15.5115	21.7161	13.9603	6.2046	11.6336	10.858	27.9207	10.858	6.98017	24.0428	8.53132	10.858	8.53132	12.4092	8.53132	19.3894	26.3695	27.1451	5.42902	65.9239	9.3069	17.8382	10.858	20.1649	26.3695	17.0626	8.53132	7.75575	11.6336	6.2046	13.9603	25.594	15.5115	9.3069	18.6138	6.98017	7.75575	9.3069	16.2871	8.53132	7.75575	22.4917	20.1649	13.9603	6.98017	8.53132	15.5115	7.75575	8.53132	7.75575	5.42902	10.858	13.9603	9.3069	13.9603	5.42902	23.2672	16.2871	30.2474	25.594	13.9603	7.75575	19.3894	5.42902	24.0428	7.75575	13.1848	55.8414	5.42902	9.3069	5.42902	23.2672	5.42902	12.4092	10.858	27.1451	11.6336	11.6336	12.4092	18.6138	11.6336	19.3894	30.2474	9.3069	19.3894	238.877	21.7161	6.98017	22.4917	9.3069	7.75575	42.6566	12.4092	8.53132	58.1681	14.7359	29.4718	11.6336	10.0825	10.0825	8.53132	10.0825	7.75575	8.53132	19.3894	10.0825	15.5115	18.6138	2.32672	10.0825	19.3894	14.7359	19.3894	16.2871	5.42902	8.53132	6.98017	6.2046	2.32672	8.53132	7.75575	31.7986	10.858	6.98017	21.7161	13.9603	23.2672	9.3069	6.2046	7.75575	4.65345	20.9405	3.1023	23.2672	8.53132	6.98017	10.0825	11.6336	5.42902	21.7161	13.1848	7.75575	4.65345	10.0825	31.023	3.1023	11.6336	13.1848	12.4092	6.2046	34.9009	6.2046	41.881	24.0428	11.6336	8.53132	10.0825	6.98017	19.3894	13.9603	10.0825	15.5115	17.8382	4.65345	16.2871	50.4124	7.75575	16.2871	14.7359	11.6336	6.2046	16.2871	4.65345	9.3069	5.42902	17.0626	10.858	9.3069	6.2046	4.65345	11.6336	17.0626	6.98017	9.3069	10.0825	34.9009	7.75575	7.75575	13.1848	13.1848	8.53132	25.594	26.3695	4.65345	10.0825	14.7359	9.3069	9.3069	5.42902	6.2046	6.2046	6.2046	20.1649	12.4092	12.4092	8.53132	10.858	20.1649	17.0626	19.3894	9.3069	24.0428	17.8382	11.6336	9.3069	26.3695	5.42902	7.75575	27.1451	13.1848	11.6336	3.1023	10.858	10.0825	7.75575	12.4092	6.2046	6.2046	6.98017	11.6336	11.6336	15.5115	7.75575	10.858	10.0825	26.3695	10.858	41.1055	15.5115	10.0825	17.0626	7.75575	6.98017	8.53132	10.0825	8.53132	9.3069	21.7161	6.98017	3.1023	6.98017	6.98017	8.53132	9.3069	5.42902	23.2672	13.9603	9.3069	23.2672	8.53132	13.9603	21.7161	11.6336	10.858	3.1023	5.42902	68.2506	8.53132	14.7359	16.2871	13.1848	10.858	22.4917	23.2672	13.9603	7.75575	10.858	10.0825	9.3069	6.98017	10.0825	10.858	48.8612	9.3069	22.4917	5.42902	14.7359	24.8184	13.1848	3.1023	10.858	26.3695	12.4092	20.1649	3.1023	11.6336	14.7359	6.2046	339.702	21.7161	18.6138	31.023	13.9603	28.6963	10.0825	31.023	5.42902	10.0825	44.9833	15.5115	16.2871	13.1848	24.0428	17.0626	16.2871	4.65345	17.8382	10.858	228.019	38.0032	8.53132	15.5115	4.65345	17.8382	25.594	31.7986	117.112	10.858	20.9405	11.6336	13.1848	14.7359	11.6336	17.8382	18.6138	20.1649	33.3497	10.858	22.4917	3.87787	131.072	10.0825	13.9603	13.1848	7.75575	54.2902	6.98017	17.0626	60.4948	18.6138	9.3069	34.1253	5.42902	5.42902	10.858	17.0626	10.0825	17.8382	6.98017	3.87787	7.75575	12.4092	11.6336	6.98017	29.4718	13.9603	13.9603	24.8184	6.2046	27.1451	25.594	17.0626	30.2474	8.53132	10.858	9.3069	15.5115	3.87787	9.3069	7.75575	18.6138	27.9207	10.858	7.75575	19.3894	30.2474	19.3894	14.7359	4.65345	24.0428	7.75575	10.0825	7.75575	10.0825	26.3695	10.858	24.0428	13.1848	7.75575	8.53132	14.7359	6.2046	4.65345	25.594	53.5147	9.3069	5.42902	6.2046	3.1023	48.0856	6.98017	11.6336	10.0825	11.6336	9.3069	10.0825	8.53132	7.75575	8.53132	31.023	15.5115	19.3894	35.6764	16.2871	19.3894	17.0626	10.858	10.0825	10.858	32.5741	13.1848	12.4092	8.53132	3.1023	7.75575	10.858	44.2078	29.4718	9.3069	12.4092	9.3069	16.2871	19.3894	22.4917	6.98017	20.1649	20.9405	16.2871	17.8382	3.1023	27.1451	3.1023	15.5115	9.3069	23.2672	12.4092	4.65345	12.4092	14.7359	13.1848	15.5115	10.0825	11.6336	43.4322	13.1848	0.775575	6.2046	6.2046	11.6336	8.53132	22.4917	66.6994	7.75575	6.98017	10.0825	22.4917	10.858	6.2046	20.9405	6.2046	8.53132	14.7359	19.3894	5.42902	117.112	10.858	8.53132	10.0825	20.1649	38.7787	14.7359	9.3069	8.53132	36.452	12.4092	1.55115	20.9405	18.6138	3.87787	22.4917	26.3695	24.0428	14.7359	13.1848	8.53132	10.0825	26.3695	37.2276	6.98017	6.98017	10.858	31.7986	4.65345	9.3069	10.0825	10.0825	15.5115	19.3894	13.9603	10.0825	4.65345	9.3069	7.75575	5.42902	20.1649	6.98017	9.3069	8.53132	6.98017	24.0428	28.6963	6.98017	13.9603	8.53132	21.7161	12.4092	42.6566	11.6336	13.9603	5.42902	7.75575	10.858	17.0626	10.858	12.4092	14.7359	25.594	31.023	24.0428	10.0825	12.4092	17.8382	16.2871	7.75575	6.2046	6.2046	16.2871	24.0428	9.3069	11.6336	13.9603	11.6336	5.42902	17.0626	17.8382	33.3497	14.7359	5.42902	13.1848	10.0825	13.9603	4.65345	7.75575	15.5115	17.8382	20.1649	10.0825	13.9603	7.75575	4.65345	20.1649	6.98017	13.1848	24.0428	14.7359	29.4718	13.1848	4.65345	18.6138	10.0825	3.87787	24.8184	8.53132	2.32672	12.4092	6.2046	8.53132	9.3069	9.3069	10.858	20.9405	17.8382	13.9603	15.5115	11.6336	29.4718	23.2672	8.53132	6.98017	684.833	20.1649	26.3695	7.75575	3.87787	8.53132	22.4917	23.2672	20.9405	6.2046	11.6336	16.2871	24.8184	9.3069	18.6138	16.2871	8.53132	13.1848	61.2704	20.9405	18.6138	17.8382	17.0626	12.4092	9.3069	13.9603	16.2871	13.9603	19.3894	11.6336	2.32672	29.4718	7.75575	27.1451	13.9603	13.9603	27.1451	39.5543	29.4718	12.4092	10.858	13.1848	5.42902	17.8382	12.4092	6.2046	9.3069	4.65345	13.9603	14.7359	8.53132	14.7359	11.6336	32.5741	12.4092	7.75575	24.8184	13.9603	20.9405	18.6138	6.98017	31.023	6.2046	20.9405	10.858	6.98017	13.9603	4.65345	10.0825	6.2046	9.3069	11.6336	29.4718	13.1848	19.3894	13.9603	9.3069	18.6138	9.3069	12.4092	5.42902	13.1848	45.7589	24.8184	12.4092	4.65345	17.8382	6.98017	7.75575	38.0032	13.1848	3.87787	14.7359	9.3069	12.4092	10.0825	11.6336	24.0428	10.858	8.53132	56.617	12.4092	8.53132	11.6336	5.42902	6.98017	9.3069	14.7359	9.3069	11.6336	9.3069	7.75575	6.2046	23.2672	22.4917	21.7161	8.53132	13.1848	6.2046	17.0626	43.4322	10.0825	5.42902	7.75575	8.53132	8.53132	6.2046	13.9603	4.65345	22.4917	14.7359	6.98017	4.65345	35.6764	10.858	21.7161	38.7787	27.1451	9.3069	258.266	6.98017	10.0825	23.2672	8.53132	31.7986	17.8382	12.4092	8.53132	4.65345	10.858	34.1253	19.3894	15.5115	11.6336	8.53132	5.42902	29.4718	13.1848	10.0825	6.98017	24.8184	10.0825	13.9603	30.2474	15.5115	15.5115	11.6336	20.9405	18.6138	15.5115	25.594	20.9405	13.9603	20.1649	10.0825	39.5543	9.3069	10.858	7.75575	24.0428	7.75575	11.6336	75.2308	6.2046	3.87787	15.5115	31.023	9.3069	11.6336	13.1848	48.8612	12.4092	17.8382	8.53132	13.1848	13.1848	21.7161	18.6138	9.3069	8.53132	8.53132	8.53132	9.3069	16.2871	8.53132	5.42902	4.65345	9.3069	11.6336	20.9405	9.3069	8.53132	3.87787	10.0825	23.2672	13.1848	10.858	6.98017	14.7359	10.0825	9.3069	7.75575	6.98017	8.53132	13.9603	6.98017	6.2046	26.3695	5.42902	9.3069	17.8382	17.0626	16.2871	9.3069	14.7359	6.98017	27.1451	5.42902	15.5115	19.3894	17.8382	12.4092	11.6336	12.4092	27.9207	13.9603	20.9405	2.32672	12.4092	3.87787	17.0626	6.98017	19.3894	10.858	4.65345	10.858	9.3069	11.6336	12.4092	40.3299	16.2871	13.9603	14.7359	22.4917	11.6336	6.98017	10.858	24.8184	11.6336	9.3069	4.65345	20.1649	14.7359	20.1649	20.1649	35.6764	17.8382	10.0825	6.2046	6.98017	20.1649	9.3069	6.2046	10.858	6.98017	17.0626	8.53132	10.858	9.3069	18.6138	6.2046	10.0825	8.53132	9.3069	7.75575	13.9603	10.858	48.0856	22.4917	3.87787	10.858	11.6336	23.2672	14.7359	13.9603	16.2871	9.3069	22.4917	7.75575	6.2046	12.4092	10.858	13.1848	7.75575	6.2046	12.4092	6.98017	6.2046	10.0825	9.3069	13.9603	3.87787	5.42902	12.4092	11.6336	9.3069	20.1649	8.53132	7.75575	7.75575	20.1649	7.75575	21.7161	10.858	13.1848	14.7359	39.5543	8.53132	7.75575	13.1848	10.0825	11.6336	10.0825	13.1848	18.6138	4.65345	6.2046	14.7359	6.98017	34.9009	17.8382	24.0428	16.2871	10.858	10.0825	3.87787	6.98017	20.9405	11.6336	12.4092	27.9207	9.3069	11.6336	8.53132	7.75575	12.4092	17.0626	34.9009	13.9603	6.2046	21.7161	19.3894	4.65345	6.2046	2.32672	11.6336	6.2046	13.9603	18.6138	6.2046	24.0428	17.0626	12.4092	6.2046	17.8382	10.0825	10.858	14.7359	8.53132	14.7359	8.53132	8.53132	10.0825	23.2672	11.6336	6.2046	6.2046	24.8184	13.9603	23.2672	13.1848	11.6336	12.4092	13.9603	10.858	11.6336	6.98017	8.53132	9.3069	20.9405	31.7986	9.3069	13.1848	4.65345	16.2871	7.75575	9.3069	7.75575	22.4917	13.1848	20.1649	5.42902	20.9405	11.6336	9.3069	11.6336	3.87787	3.87787	28.6963	31.7986	11.6336	6.98017	11.6336	17.0626	2.32672	6.98017	7.75575	8.53132	35.6764	8.53132	9.3069	4.65345	17.8382	11.6336	13.9603	2329.05	13.9603	3.1023	3.87787	6.98017	10.0825	14.7359	6.2046	6.98017	11.6336	19.3894	12.4092	5.42902	15.5115	17.0626	9.3069	8.53132	3.87787	17.8382	35.6764	6.98017	31.023	10.858	18.6138	9.3069	13.1848	18.6138	4.65345	15.5115	25.594	13.1848	6.2046	8.53132	11.6336	9.3069	8.53132	11.6336	6.98017	11.6336	3.87787	6.2046	7.75575	9.3069	7.75575	13.9603	6.98017	17.0626	13.1848	8.53132	6.2046	7.75575	10.0825	4.65345	13.9603	11.6336	11.6336	7.75575	17.8382	6.98017	25.594	7.75575	9.3069	32.5741	24.8184	8.53132	86.8644	4.65345	17.8382	11.6336	12.4092	23.2672	10.0825	17.8382	29.4718	6.98017	10.0825	73.6796	6.2046	8.53132	15.5115	40.3299	10.0825	32.5741	11.6336	51.9635	4.65345	18.6138	4.65345	4.65345	10.858	9.3069	13.1848	11.6336	10.0825	13.1848	5.42902	131.072	9.3069	21.7161	31.7986	8.53132	19.3894	6.2046	3.1023	6.98017	21.7161	22.4917	10.858	4.65345	16.2871	20.9405	12.4092	10.0825	10.0825	15.5115	8.53132	22.4917	27.9207	10.0825	8.53132	28.6963	7.75575	24.8184	12.4092	10.0825	20.1649	6.98017	3.87787	15.5115	5.42902	78.3331	11.6336	7.75575	6.98017	11.6336	3.87787	6.98017	37.2276	16.2871	10.858	19.3894	17.8382	17.8382	5.42902	52.7391	14.7359	27.9207	10.0825	22.4917	16.2871	60.4948	17.8382	17.0626	17.0626	13.1848	16.2871	3.87787	3.87787	17.0626	25.594	24.0428	161.32	17.0626	9.3069	10.858	10.0825	16.2871	10.858	8.53132	8.53132	10.858	10.858	34.1253	10.0825	11.6336	4.65345	6.98017	10.0825	12.4092	8.53132	32.5741	14.7359	33.3497	14.7359	34.9009	5.42902	3.1023	6.2046	6.2046	15.5115	13.1848	7.75575	5.42902	24.8184	9.3069	6.2046	8.53132	44.2078	10.858	5.42902	6.2046	9.3069	9.3069	69.8017	252.062	12.4092	10.0825	24.0428	19.3894	3.87787	5.42902	17.8382	13.9603	7.75575	10.0825	8.53132	4.65345	10.858	20.9405	17.0626	7.75575	113.234	10.858	17.0626	8.53132	8.53132	10.0825	17.8382	12.4092	7.75575	6.2046	19.3894	10.858	11.6336	26.3695	10.0825	3.87787	8.53132	9.3069	17.0626	3.1023	16.2871	6.2046	10.0825	13.9603	6.98017	8.53132	10.858	4.65345	9.3069	10.858	2.32672	17.8382	15.5115	58.1681	7.75575	27.9207	20.9405	5.42902	13.9603	10.0825	9.3069	8.53132	6.2046	28.6963	8.53132	6.2046	4.65345	6.2046	16.2871	11.6336	7.75575	41.1055	16.2871	10.0825	6.98017	11.6336	10.858	10.0825	10.858	4.65345	9.3069	6.2046	1.55115	15.5115	8.53132	16.2871	22.4917	10.0825	7.75575	16.2871	13.1848	13.1848	14.7359	19.3894	6.98017	15.5115	31.023	4.65345	16.2871	3.87787	20.1649	6.2046	6.2046	14.7359	12.4092	8.53132	14.7359	4.65345	8.53132	13.1848	10.0825	5.42902	5.42902	21.7161	5.42902	10.858	40.3299	14.7359	10.858	21.7161	6.98017	26.3695	35.6764	10.0825	31.023	10.0825	21.7161	20.9405	6.98017	17.0626	12.4092	10.858	6.2046	6.98017	9.3069	8.53132	9.3069	7.75575	21.7161	24.8184	6.98017	8.53132	12.4092	20.1649	12.4092	5.42902	4.65345	21.7161	5.42902	15.5115	7.75575	10.0825	6.2046	10.0825	8.53132	14.7359	10.858	17.8382	13.1848	6.98017	12.4092	7.75575	6.98017	6.98017	12.4092	8.53132	17.0626	19.3894	8.53132	12.4092	10.858	1.55115	10.0825	240.428	7.75575	10.0825	13.1848	6.98017	8.53132	58.1681	17.0626	10.858	54.2902	8.53132	10.858	10.858	23.2672	13.1848	6.2046	10.0825	14.7359	14.7359	7.75575	6.98017	16.2871	24.0428	10.0825	9.3069	5.42902	15.5115	10.0825	6.98017	11.6336	22.4917	12.4092	4.65345	38.7787	11.6336	21.7161	14.7359	24.0428	11.6336	12.4092	6.2046	7.75575	20.9405	17.0626	9.3069	14.7359	19.3894	17.8382	24.0428	14.7359	19.3894	6.98017	23.2672	17.8382	13.1848	108.58	11.6336	12.4092	13.9603	12.4092	7.75575	9.3069	3.87787	6.98017	10.0825	20.1649	7.75575	14.7359	28.6963	9.3069	12.4092	7.75575	9.3069	22.4917	20.9405	24.0428	9.3069	10.858	13.1848	14.7359	30.2474	221.039	13.9603	20.1649	17.8382	3.1023	8.53132	12.4092	28.6963	42.6566	16.2871	10.0825	11.6336	12.4092	42.6566	9.3069	32.5741	6.2046	7.75575	15.5115	14.7359	3.87787	3.87787	11.6336	10.0825	5.42902	8.53132	15.5115	15.5115	5.42902	9.3069	6.98017	10.858	28.6963	8.53132	18.6138	30.2474	24.8184	20.1649	12.4092	24.8184	10.858	6.2046	10.0825	11.6336	16.2871	17.0626	10.858	53.5147	6.98017	14.7359	13.1848	6.98017	6.98017	11.6336	10.858	13.9603	15.5115	6.98017	14.7359	3.1023	8.53132	5.42902	8.53132	6.98017	4.65345	13.9603	12.4092	30.2474	6.2046	8.53132	12.4092	15.5115	5.42902	8.53132	4.65345	5.42902	8.53132	8.53132	4.65345	10.858	8.53132	3.1023	5.42902	17.0626	8.53132	6.98017	13.1848	10.858	41.1055	12.4092	6.2046	8.53132	8.53132	3.1023	30.2474	11.6336	12.4092	21.7161	21.7161	20.9405	8.53132	6.98017	17.0626	12.4092	6.2046	17.8382	40.3299	5.42902	12.4092	96.1713	7.75575	20.1649	6.2046	10.858	6.98017	8.53132	18.6138	8.53132	10.858	3.1023	4.65345	28.6963	36.452	25.594	10.0825	10.858	8.53132	18.6138	25.594	10.0825	6.98017	17.0626	7.75575	8.53132	13.1848	7.75575	11.6336	7.75575	9.3069	15.5115	5.42902	17.0626	13.9603	11.6336	18.6138	13.1848	19.3894	3.87787	10.0825	6.98017	15.5115	17.8382	7.75575	11.6336	6.2046	7.75575	7.75575	15.5115	6.2046	10.858	6.98017	7.75575	27.9207	27.9207	8.53132	6.2046	16.2871	20.1649	12.4092	9.3069	10.0825	19.3894	34.1253	6.2046	10.858	3.1023	9.3069	6.98017	8.53132	10.858	5.42902	10.858	44.9833	8.53132	10.858	9.3069	19.3894	25.594	9.3069	10.0825	7.75575	6.98017	11.6336	20.1649	17.0626	13.1848	18.6138	5.42902	16.2871	12.4092	7.75575	7.75575	12.4092	15.5115	14.7359	3.1023	31.023	6.98017	14.7359	15.5115	13.9603	14.7359	30.2474	20.9405	4.65345	14.7359	3.87787	9.3069	6.98017	12.4092	3.87787	25.594	12.4092	6.2046	13.1848	23.2672	5.42902	8.53132	6.2046	23.2672	15.5115	7.75575	64.3727	13.1848	11.6336	14.7359	11.6336	10.858	7.75575	6.98017	17.0626	17.0626	13.9603	6.2046	12.4092	20.1649	15.5115	9.3069	10.858	16.2871	4.65345	9.3069	11.6336	6.2046	10.858	14.7359	17.8382	8.53132	2.32672	6.2046	6.98017	26.3695	8.53132	7.75575	5.42902	7.75575	10.0825	6.98017	15.5115	2.32672	27.1451	32.5741	9.3069	8.53132	18.6138	11.6336	4.65345	5.42902	12.4092	27.9207	9.3069	23.2672	5.42902	3.87787	6.98017	13.1848	83.7621	5.42902	9.3069	14.7359	13.1848	7.75575	3.1023	13.1848	65.1483	14.7359	9.3069	201.649	11.6336	8.53132	72.1285	14.7359	4.65345	7.75575	5.42902	6.98017	14.7359	11.6336	35.6764	65.9239	8.53132	20.9405	9.3069	27.9207	7.75575	10.0825	17.8382	7.75575	6.98017	5.42902	3.1023	13.1848	26.3695	13.1848	16.2871	18.6138	31.023	10.858	11.6336	7.75575	6.98017	15.5115	15.5115	18.6138	7.75575	6.2046	10.858	13.1848	9.3069	13.1848	7.75575	10.858	25.594	27.1451	15.5115	6.98017	331.946	13.1848	19.3894	13.1848	5.42902	266.022	26.3695	7.75575	57.3925	11.6336	13.9603	13.1848	31.7986	6.2046	9.3069	6.98017	4.65345	10.0825	9.3069	26.3695	20.1649	11.6336	9.3069	5.42902	13.1848	22.4917	13.9603	28.6963	12.4092	12.4092	13.9603	6.98017	7.75575	48.0856	11.6336	10.858	11.6336	13.1848	11.6336	4.65345	17.8382	10.0825	4.65345	5.42902	12.4092	6.2046	7.75575	17.0626	10.858	7.75575	7.75575	9.3069	6.98017	10.0825	7.75575	89.1911	6.98017	31.023	13.9603	22.4917	10.0825	35.6764	33.3497	22.4917	33.3497	8.53132	5.42902	10.858	16.2871	10.0825	13.9603	13.9603	6.98017	5.42902	3.87787	3.87787	7.75575	8.53132	3.1023	13.9603	9.3069	10.0825	4.65345	11.6336	18.6138	7.75575	12.4092	7.75575	15.5115	5.42902	7.75575	12.4092	14.7359	7.75575	10.0825	18.6138	14.7359	11.6336	11.6336	12.4092	8.53132	7.75575	5.42902	19.3894	32.5741	14.7359	3.1023	12.4092	6.98017	10.858	19.3894	6.2046	6.2046	5.42902	8.53132	6.98017	15.5115	3.87787	13.9603	25.594	10.0825	10.0825	13.9603	6.98017	6.2046	6.98017	6.98017	29.4718	10.0825	9.3069	11.6336	6.98017	18.6138	13.9603	13.1848	12.4092	7.75575	34.9009	6.2046	13.9603	8.53132	17.8382	17.8382	16.2871	9.3069	17.0626	8.53132	4.65345	7.75575	3.1023	38.0032	63.5971	28.6963	17.8382	12.4092	12.4092	3.87787	6.98017	5.42902	19.3894	5.42902	17.8382	8.53132	8.53132	63.5971	110.132	13.9603	6.98017	2.32672	5.42902	14.7359	14.7359	10.0825	17.0626	13.9603	73.6796	10.858	13.1848	10.0825	11.6336	5.42902	13.1848	13.9603	7.75575	31.023	7.75575	13.1848	17.8382	17.0626	3.87787	15.5115	14.7359	11.6336	21.7161	17.0626	6.98017	23.2672	6.98017	16.2871	3.87787	3.1023	9.3069	14.7359	9.3069	6.98017	3.87787	25.594	9.3069	10.0825	35.6764	19.3894	10.858	6.98017	7.75575	6.98017	5.42902	6.98017	8.53132	9.3069	24.0428	5.42902	2.32672	22.4917	20.1649	13.9603	6.98017	9.3069	10.0825	14.7359	9.3069	6.98017	7.75575	9.3069	6.98017	3.87787	4.65345	6.2046	24.8184	6.2046	12.4092	6.98017	3.87787	10.0825	10.0825	4.65345	3.87787	7.75575	16.2871	148.91	17.8382	4.65345	41.1055	7.75575	9.3069	9.3069	7.75575	28.6963	13.1848	23.2672	12.4092	3.87787	6.2046	10.0825	10.0825	13.1848	5.42902	13.1848	9.3069	7.75575	30.2474	6.98017	31.023	26.3695	10.0825	7.75575	9.3069	3.87787	6.2046	25.594	19.3894	1.55115	44.9833	2.32672	20.1649	9.3069	13.9603	3.1023	3.87787	12.4092	11.6336	25.594	5.42902	5.42902	21.7161	4.65345	9.3069	19.3894	30.2474	10.0825	6.2046	11.6336	9.3069	24.0428	14.7359	10.0825	4.65345	20.9405	6.2046	8.53132	6.2046	19.3894	6.98017	5.42902	29.4718	17.8382	15.5115	3.87787	6.2046	28.6963	8.53132	8.53132	6.2046	24.0428	6.2046	9.3069	7.75575	6.98017	13.9603	20.1649	21.7161	21.7161	20.9405	9.3069	30.2474	6.2046	9.3069	19.3894	36.452	3.87787	9.3069	9.3069	17.8382	5.42902	6.98017	8.53132	6.2046	15.5115	10.858	20.1649	25.594	3.1023	4.65345	9.3069	8.53132	3.87787	35.6764	10.858	11.6336	27.1451	23.2672	8.53132	4.65345	6.98017	16.2871	7.75575	12.4092	13.9603	12.4092	10.0825	11.6336	13.1848	14.7359	10.0825	15.5115	19.3894	22.4917	20.9405	11.6336	7.75575	14.7359	10.858	47.3101	6.98017	15.5115	9.3069	15.5115	20.9405	11.6336	51.9635	7.75575	17.8382	9.3069	40.3299	23.2672	11.6336	13.9603	8.53132	8.53132	8.53132	8.53132	11.6336	10.858	26.3695	9.3069	15.5115	12.4092	33.3497	10.858	6.2046	17.0626	12.4092	27.1451	5.42902	8.53132	10.0825	7.75575	10.0825	5.42902	11.6336	11.6336	25.594	6.98017	12.4092	8.53132	5.42902	10.0825	3.1023	13.9603	22.4917	21.7161	11.6336	30.2474	4.65345	9.3069	12.4092	12.4092	8.53132	7.75575	18.6138	5.42902	3.87787	3.1023	16.2871	12.4092	6.98017	23.2672	31.023	7.75575	7.75575	10.858	8.53132	14.7359	8.53132	10.858	24.0428	17.0626	36.452	4.65345	12.4092	27.1451	5.42902	14.7359	27.9207	6.98017	7.75575	15.5115	10.858	7.75575	3.87787	6.98017	43.4322	7.75575	11.6336	25.594	7.75575	3.87787	4.65345	12.4092	3.87787	4.65345	15.5115	3.87787	9.3069	11.6336	11.6336	8.53132	6.98017	5.42902	20.1649	8.53132	10.0825	21.7161	23.2672	8.53132	8.53132	10.858	10.858	6.2046	6.98017	10.0825	7.75575	2.32672	5.42902	5.42902	8.53132	10.858	7.75575	117.112	5.42902	3.87787	21.7161	9.3069	9.3069	6.98017	12.4092	6.98017	11.6336	3.87787	12.4092	26.3695	100.825	13.1848	20.9405	20.1649	7.75575	10.858	19.3894	15.5115	9.3069	9.3069	9.3069	17.0626	7.75575	9.3069	19.3894	11.6336	11.6336	16.2871	11.6336	4.65345	24.0428	8.53132	20.1649	18.6138	11.6336	6.2046	10.0825	11.6336	6.98017	8.53132	13.1848	3.87787	15.5115	8.53132	17.0626	17.0626	14.7359	27.9207	6.98017	10.0825	12.4092	17.0626	9.3069	4.65345	11.6336	18.6138	8.53132	3.1023	5.42902	7.75575	10.858	6.2046	18.6138	13.9603	9.3069	75.2308	10.858	17.0626	6.98017	24.0428	6.2046	10.0825	11.6336	19.3894	9.3069	7.75575	17.0626	9.3069	8.53132	12.4092	10.0825	6.2046	11.6336	15.5115	6.98017	3.87787	7.75575	9.3069	15.5115	6.98017	14.7359	5.42902	2.32672	8.53132	6.98017	9.3069	5.42902	15.5115	3.87787	12.4092	7.75575	66.6994	9.3069	10.858	20.9405	5.42902	10.0825	11.6336	10.858	9.3069	8.53132	10.0825	4.65345	13.1848	35.6764	13.9603	25.594	9.3069	13.9603	11.6336	6.2046	6.98017	12.4092	27.9207	7.75575	28.6963	6.98017	38.7787	4.65345	9.3069	48.0856	12.4092	10.858	22.4917	8.53132	11.6336	10.858	21.7161	8.53132	6.98017	12.4092	7.75575	7.75575	9.3069	5.42902	4.65345	7.75575	5.42902	3.1023	10.0825	31.7986	11.6336	7.75575	4.65345	10.858	18.6138	8.53132	7.75575	12.4092	5.42902	20.9405	5.42902	8.53132	11.6336	16.2871	14.7359	12.4092	11.6336	3.1023	19.3894	11.6336	17.8382	7.75575	10.858	13.1848	18.6138	9.3069	14.7359	6.98017	8.53132	10.858	6.98017	10.858	12.4092	9.3069	8.53132	24.8184	10.0825	6.2046	10.858	10.0825	13.9603	11.6336	17.0626	9.3069	14.7359	7.75575	7.75575	6.98017	22.4917	7.75575	7.75575	5.42902	3.87787	5.42902	31.023	20.1649	25.594	14.7359	8.53132	6.98017	9.3069	6.98017	6.2046	10.0825	12.4092	12.4092	10.858	8.53132	10.0825	17.0626	1.55115	28.6963	6.98017	12.4092	9.3069	13.1848	8.53132	3.87787	6.98017	8.53132	7.75575	5.42902	5.42902	11.6336	7.75575	10.858	28.6963	17.8382	12.4092	48.0856	8.53132	6.2046	9.3069	15.5115	13.1848	9.3069	6.98017	34.9009	17.0626	4.65345	6.98017	6.2046	19.3894	10.858	6.2046	10.0825	17.0626	10.858	13.1848	6.98017	11.6336	12.4092	5.42902	6.2046	13.9603	8.53132	6.2046	10.0825	9.3069	4.65345	105.478	73.6796	7.75575	17.0626	11.6336	35.6764	16.2871	11.6336	22.4917	10.0825	5.42902	11.6336	6.98017	5.42902	10.0825	20.9405	3.1023	6.2046	6.98017	10.0825	102.376	6.98017	32.5741	13.1848	10.0825	41.881	10.0825	25.594	11.6336	4.65345	16.2871	8.53132	12.4092	10.858	13.9603	31.7986	27.9207	3.1023	13.1848	13.1848	8.53132	36.452	14.7359	38.0032	4.65345	29.4718	35.6764	5.42902	6.98017	14.7359	11.6336	6.98017	9.3069	10.0825	7.75575	7.75575	10.858	6.98017	27.9207	14.7359	4.65345	8.53132	28.6963	19.3894	24.0428	13.1848	15.5115	14.7359	17.8382	55.0658	11.6336	8.53132	16.2871	21.7161	11.6336	7.75575	4.65345	11.6336	7.75575	5.42902	6.2046	10.858	12.4092	8.53132	11.6336	88.4155	7.75575	3.87787	7.75575	28.6963	13.9603	17.0626	11.6336	6.98017	7.75575	13.1848	16.2871	15.5115	10.0825	7.75575	2.32672	6.2046	9.3069	15.5115	2.32672	13.9603	3.1023	20.1649	13.1848	13.1848	7.75575	3.1023	24.8184	7.75575	11.6336	6.98017	12.4092	18.6138	12.4092	8.53132	8.53132	8.53132	13.1848	21.7161	10.858	6.98017	14.7359	2.32672	6.2046	6.98017	3.1023	16.2871	10.0825	7.75575	4.65345	6.98017	6.98017	8.53132	8.53132	10.858	6.2046	13.9603	11.6336	14.7359	7.75575	10.858	3.1023	43.4322	9.3069	6.2046	6.98017	9.3069	5.42902	16.2871	10.0825	4.65345	6.98017	18.6138	3.87787	19.3894	7.75575	10.0825	4.65345	10.0825	3.87787	9.3069	10.858	16.2871	10.858	10.858	8.53132	15.5115	10.858	15.5115	6.98017	13.1848	30.2474	7.75575	12.4092	15.5115	12.4092	10.0825	6.2046	13.1848	10.858	18.6138	8.53132	6.98017	10.0825	6.98017	6.2046	6.98017	9.3069	8.53132	6.98017	17.0626	14.7359	6.98017	10.858	42.6566	17.8382	11.6336	19.3894	10.858	11.6336	8.53132	11.6336	53.5147	6.2046	20.9405	6.2046	9.3069	30.2474	7.75575	5.42902	13.1848	3.87787	6.2046	22.4917	13.9603	10.858	19.3894	8.53132	9.3069	7.75575	36.452	2.32672	6.98017	6.98017	14.7359	14.7359	38.7787	13.1848	14.7359	11.6336	10.858	12.4092	3.87787	5.42902	23.2672	4.65345	20.9405	6.2046	6.2046	11.6336	5.42902	14.7359	13.1848	13.9603	10.0825	4.65345	5.42902	14.7359	9.3069	10.858	7.75575	5.42902	10.0825	6.2046	7.75575	7.75575	16.2871	5.42902	5.42902	10.0825	6.2046	8.53132	6.98017	16.2871	14.7359	10.858	4.65345	10.858	10.0825	6.98017	13.9603	4.65345	14.7359	5.42902	11.6336	6.2046	7.75575	8.53132	6.2046	5.42902	11.6336	36.452	20.1649	10.0825	14.7359	9.3069	65.9239	5.42902	10.0825	19.3894	3.87787	13.9603	6.2046	12.4092	17.8382	13.1848	27.9207	12.4092	9.3069	10.0825	21.7161	7.75575	27.1451	3.87787	5.42902	10.0825	13.1848	17.0626	10.858	5.42902	3.87787	2.32672	5.42902	13.9603	4.65345	12.4092	8.53132	6.98017	17.0626	13.1848	12.4092	11.6336	6.98017	20.1649	7.75575	16.2871	6.98017	0.775575	8.53132	7.75575	11.6336	12.4092	22.4917	10.0825	8.53132	10.0825	8.53132	42.6566	3.87787	6.2046	17.8382	16.2871	13.9603	10.858	37.2276	8.53132	4.65345	28.6963	7.75575	4.65345	11.6336	10.0825	13.1848	5.42902	11.6336	9.3069	4.65345	10.0825	5.42902	7.75575	15.5115	16.2871	8.53132	13.9603	27.1451	5.42902	9.3069	9.3069	18.6138	20.1649	5.42902	24.0428	6.98017	7.75575	13.1848	8.53132	9.3069	24.0428	12.4092	10.858	18.6138	7.75575	11.6336	3.87787	11.6336	18.6138	6.2046	9.3069	3.87787	8.53132	11.6336	21.7161	23.2672	7.75575	20.9405	6.98017	21.7161	3.87787	11.6336	7.75575	10.0825	19.3894	27.1451	12.4092	24.0428	10.858	9.3069	13.1848	6.98017	7.75575	11.6336	10.0825	14.7359	7.75575	7.75575	12.4092	2.32672	6.2046	10.858	17.8382	9.3069	6.2046	6.98017	17.0626	23.2672	7.75575	3.1023	6.2046	10.0825	25.594	6.98017	26.3695	23.2672	6.2046	9.3069	5.42902	5.42902	4.65345	33.3497	9.3069	20.9405	13.9603	5.42902	9.3069	5.42902	19.3894	13.1848	26.3695	8.53132	6.2046	13.9603	11.6336	11.6336	6.2046	13.1848	9.3069	3.1023	7.75575	6.98017	24.0428	19.3894	3.1023	3.1023	6.2046	10.0825	8.53132	15.5115	10.858	16.2871	10.858	32.5741	10.858	4.65345	22.4917	10.0825	16.2871	19.3894	17.8382	10.0825	3.1023	10.0825	43.4322	18.6138	4.65345	3.87787	4.65345	19.3894	31.023	6.98017	10.858	4.65345	13.1848	44.2078	9.3069	3.87787	7.75575	17.0626	17.8382	6.98017	13.1848	29.4718	10.0825	12.4092	10.0825	15.5115	5.42902	10.858	1.55115	79.8842	17.0626	6.98017	10.0825	17.0626	11.6336	8.53132	13.9603	6.98017	6.2046	6.2046	3.87787	6.2046	16.2871	10.858	6.2046	10.0825	10.858	6.98017	5.42902	7.75575	10.858	11.6336	13.1848	9.3069	6.2046	5.42902	8.53132	18.6138	10.0825	12.4092	4.65345	7.75575	24.8184	10.0825	26.3695	8.53132	11.6336	8.53132	13.1848	45.7589	9.3069	19.3894	6.2046	8.53132	18.6138	5.42902	10.858	8.53132	4.65345	7.75575	8.53132	5.42902	6.98017	5.42902	8.53132	6.98017	14.7359	10.0825	14.7359	24.0428	28.6963	1.55115	6.2046	81.4354	10.858	5.42902	8.53132	38.0032	16.2871	9.3069	10.858	18.6138	8.53132	3.87787	7.75575	6.2046	16.2871	6.98017	19.3894	4.65345	6.2046	11.6336	17.0626	14.7359	7.75575	3.1023	12.4092	6.2046	30.2474	11.6336	4.65345	30.2474	10.0825	6.2046	9.3069	14.7359	12.4092	15.5115	18.6138	12.4092	16.2871	11.6336	5.42902	31.023	20.9405	20.1649	10.0825	5.42902	6.2046	20.9405	19.3894	5.42902	10.858	25.594	17.8382	13.9603	10.858	5.42902	3.1023	7.75575	12.4092	12.4092	52.7391	21.7161	2.32672	20.1649	3.87787	13.9603	6.98017	16.2871	7.75575	65.9239	9.3069	9.3069	4.65345	13.1848	7.75575	13.9603	7.75575	7.75575	4.65345	6.98017	17.0626	6.98017	46.5345	11.6336	6.98017	13.1848	8.53132	28.6963	12.4092	6.2046	12.4092	11.6336	5.42902	13.1848	24.8184	7.75575	21.7161	7.75575	10.858	5.42902	9.3069	23.2672	18.6138	20.9405	8.53132	5.42902	7.75575	36.452	17.8382	9.3069	3.87787	12.4092	6.2046	12.4092	16.2871	9.3069	4.65345	7881.39	7.75575	21.7161	32.5741	3.87787	11.6336	9.3069	11.6336	6.2046	11.6336	10.0825	3.1023	14.7359	20.9405	5.42902	9.3069	21.7161	19.3894	3.87787	24.8184	8.53132	8.53132	6.2046	4.65345	7.75575	5.42902	19.3894	11.6336	41.881	3.87787	10.0825	16.2871	10.0825	5.42902	28.6963	6.98017	6.98017	5.42902	10.0825	12.4092	20.9405	5.42902	12.4092	7.75575	9.3069	7.75575	7.75575	9.3069	10.0825	11.6336	4.65345	9.3069	3.1023	17.8382	37.2276	6.98017	14.7359	8.53132	9.3069	20.9405	9.3069	10.0825	6.98017	17.0626	6.98017	17.0626	4.65345	7.75575	25.594	6.2046	10.858	35.6764	27.1451	10.0825	4.65345	1.55115	8.53132	14.7359	13.9603	24.0428	21.7161	4.65345	11.6336	16.2871	7.75575	9.3069	13.9603	59.7193	7.75575	6.98017	10.0825	8.53132	6.98017	13.9603	6.2046	31.023	32.5741	24.0428	18.6138	23.2672	7.75575	18.6138	1.55115	6.98017	12.4092	14.7359	44.2078	10.0825	9.3069	9.3069	22.4917	14.7359	14.7359	3.1023	27.9207	6.2046	9.3069	3.1023	13.1848	6.2046	10.0825	4.65345	13.1848	4.65345	14.7359	22.4917	3.87787	11.6336	13.1848	11.6336	7.75575	11.6336	10.0825	3.1023	7.75575	6.98017	24.0428	10.858	6.98017	9.3069	12.4092	33.3497	10.0825	6.2046	12.4092	4.65345	3.87787	4.65345	5.42902	10.858	5.42902	7.75575	5.42902	51.1879	22.4917	12.4092	9.3069	31.7986	13.9603	12.4092	7.75575	41.1055	12.4092	4.65345	5.42902	12.4092	9.3069	6.2046	5.42902	13.9603	10.858	8.53132	31.023	10.0825	2.32672	4.65345	7.75575	20.9405	7.75575	8.53132	6.98017	7.75575	4.65345	34.1253	10.0825	7.75575	10.858	14.7359	22.4917	11.6336	12.4092	40.3299	4.65345	13.1848	7.75575	13.1848	40.3299	6.98017	13.1848	16.2871	17.8382	4.65345	58.9437	3.87787	9.3069	9.3069	4.65345	5.42902	3.1023	27.1451	6.98017	6.2046	6.2046	8.53132	7.75575	6.2046	6.98017	3.87787	8.53132	10.0825	13.9603	44.2078	45.7589	6.98017	24.8184	6.98017	10.858	12.4092	8.53132	13.1848	14.7359	4.65345	10.858	12.4092	40.3299	7.75575	34.9009	10.0825	10.0825	4.65345	27.9207	7.75575	6.98017	9.3069	25.594	9.3069	19.3894	6.2046	7.75575	10.858	8.53132	9.3069	14.7359	10.0825	10.0825	41.881	9.3069	9.3069	10.858	11.6336	5.42902	9.3069	7.75575	8.53132	8.53132	6.2046	8.53132	20.1649	7.75575	7.75575	1.55115	8.53132	12.4092	6.2046	9.3069	21.7161	6.2046	8.53132	6.98017	12.4092	7.75575	16.2871	7.75575	18.6138	7.75575	6.2046	15.5115	6.98017	8.53132	6.2046	6.2046	10.858	31.023	7.75575	4.65345	22.4917	11.6336	3.1023	9.3069	6.2046	10.0825	7.75575	6.98017	17.8382	18.6138	20.1649	3.1023	4.65345	37.2276	9.3069	25.594	10.0825	14.7359	22.4917	8.53132	63.5971	20.9405	8.53132	6.98017	8.53132	20.1649	10.858	10.858	6.98017	4.65345	30.2474	6.2046	22.4917	6.2046	6.98017	147.359	61.2704	41.1055	11.6336	6.2046	14.7359	5.42902	5.42902	6.98017	10.0825	10.858	24.0428	10.858	7.75575	8.53132	8.53132	38.7787	17.8382	25.594	6.98017	19.3894	6.98017	10.858	8.53132	6.2046	13.1848	3.1023	16.2871	3.87787	4.65345	21.7161	52.7391	13.1848	30.2474	15.5115	25.594	7.75575	10.0825	20.1649	6.2046	7.75575	16.2871	6.2046	11.6336	21.7161	7.75575	6.2046	20.9405	3.87787	17.8382	10.0825	17.0626	10.858	13.9603	10.858	25.594	17.0626	13.9603	22.4917	12.4092	10.0825	27.9207	11.6336	15.5115	10.0825	6.98017	13.1848	8.53132	11.6336	5.42902	26.3695	10.0825	73.6796	6.2046	5.42902	4.65345	9.3069	20.1649	8.53132	4.65345	3.87787	6.2046	6.2046	11.6336	7.75575	9.3069	4.65345	11.6336	6.98017	3.87787	13.1848	17.0626	10.858	5.42902	12.4092	4.65345	10.858	11.6336	6.98017	30.2474	7.75575	13.1848	10.0825	20.9405	18.6138	7.75575	5.42902	3.1023	11.6336	10.858	10.858	12.4092	15.5115	9.3069	6.2046	7.75575	44.9833	8.53132	3.87787	9.3069	19.3894	6.2046	8.53132	9.3069	7.75575	10.0825	20.1649	4.65345	10.858	6.98017	10.858	7.75575	7.75575	10.858	59.7193	11.6336	5.42902	5.42902	10.0825	9.3069	10.0825	8.53132	6.98017	8.53132	10.0825	11.6336	21.7161	17.8382	8.53132	14.7359	20.9405	13.9603	12.4092	7.75575	10.0825	7.75575	7.75575	3.87787	9.3069	29.4718	5.42902	11.6336	8.53132	11.6336	13.1848	13.9603	3.1023	13.1848	8.53132	8.53132	18.6138	13.1848	9.3069	7.75575	10.858	5.42902	10.858	13.1848	28.6963	11.6336	5.42902	16.2871	7.75575	67.475	25.594	6.98017	14.7359	12.4092	12.4092	11.6336	22.4917	10.858	3.87787	6.98017	31.023	24.8184	10.858	10.0825	17.0626	34.1253	9.3069	10.0825	6.2046	5.42902	18.6138	3.87787	9.3069	13.1848	6.2046	9.3069	17.0626	9.3069	13.9603	11.6336	10.0825	8.53132	6.98017	17.8382	16.2871	13.1848	15.5115	15.5115	18.6138	7.75575	15.5115	20.1649	22.4917	5.42902	18.6138	8.53132	5.42902	47.3101	6.98017	10.0825	53.5147	6.98017	8.53132	13.1848	10.0825	6.98017	17.8382	13.1848	3.87787	35.6764	5.42902	24.0428	3.1023	6.98017	12.4092	13.9603	17.8382	32.5741	12.4092	8.53132	31.7986	12.4092	6.2046	15.5115	5.42902	16.2871	16.2871	31.7986	13.9603	4.65345	10.858	6.2046	12.4092	17.8382	5.42902	7.75575	8.53132	5.42902	7.75575	4.65345	9.3069	8.53132	13.1848	6.98017	10.858	17.8382	18.6138	6.98017	17.0626	14.7359	10.858	11.6336	6.2046	7.75575	5.42902	8.53132	10.0825	5.42902	7.75575	7.75575	3.87787	11.6336	10.858	6.98017	10.858	13.9603	46.5345	17.8382	6.98017	16.2871	10.858	11.6336	5.42902	21.7161	6.2046	9.3069	22.4917	15.5115	4.65345	3.1023	11.6336	6.98017	13.1848	13.1848	3.87787	40.3299	13.1848	21.7161	6.2046	12.4092	6.98017	10.858	10.858	11.6336	8.53132	6.98017	6.98017	22.4917	4.65345	7.75575	3.87787	10.858	7.75575	24.8184	3.87787	10.0825	2.32672	38.7787	6.2046	17.8382	31.7986	7.75575	6.2046	9.3069	10.858	18.6138	4.65345	10.0825	960.937	40.3299	13.9603	17.8382	13.9603	8.53132	10.858	13.1848	5.42902	5.42902	4.65345	7.75575	27.9207	47.3101	5.42902	34.1253	13.1848	6.2046	8.53132	8.53132	6.98017	6.2046	11.6336	24.8184	13.9603	10.0825	13.9603	29.4718	30.2474	9.3069	17.0626	10.0825	11.6336	10.858	11.6336	7.75575	7.75575	10.0825	3.87787	6.2046	12.4092	11.6336	12.4092	5.42902	11.6336	6.2046	9.3069	18.6138	8.53132	13.9603	3.1023	15.5115	3.87787	7.75575	5.42902	6.98017	4.65345	9.3069	16.2871	2.32672	11.6336	7.75575	3.1023	7.75575	6.98017	8.53132	18.6138	7.75575	16.2871	22.4917	53.5147	18.6138	44.2078	6.98017	20.9405	11.6336	10.0825	6.98017	3.1023	27.1451	9.3069	10.0825	15.5115	5.42902	18.6138	6.98017	6.98017	3.87787	6.98017	13.9603	7.75575	11.6336	6.98017	13.9603	12.4092	38.7787	6.98017	24.0428	12.4092	83.7621	9.3069	7.75575	6.98017	13.1848	14.7359	6.98017	101.6	27.1451	8.53132	10.858	10.0825	11.6336	12.4092	22.4917	10.0825	12.4092	10.0825	10.858	6.2046	16.2871	6.2046	20.9405	8.53132	10.858	24.0428	10.0825	8.53132	11.6336	10.858	8.53132	6.98017	5.42902	8.53132	26.3695	18.6138	7.75575	10.858	4.65345	6.2046	16.2871	8.53132	9.3069	6.2046	20.9405	7.75575	16.2871	9.3069	13.9603	19.3894	20.1649	13.1848	6.98017	72.904	12.4092	6.98017	4.65345	11.6336	6.98017	17.8382	30.2474	11.6336	10.858	8.53132	6.2046	16.2871	4.65345	65.1483	18.6138	22.4917	7.75575	20.1649	8.53132	14.7359	13.9603	10.0825	13.1848	44.2078	10.858	20.1649	6.2046	6.98017	24.8184	10.858	24.0428	4.65345	14.7359	10.858	9.3069	31.023	6.2046	9.3069	17.8382	13.1848	25.594	8.53132	10.858	12.4092	8.53132	10.858	6.98017	20.9405	6.98017	10.858	7.75575	24.8184	13.1848	22.4917	21.7161	20.1649	6.2046	9.3069	6.98017	14.7359	11.6336	13.1848	19.3894	30.2474	11.6336	13.1848	9.3069	13.1848	7.75575	8.53132	8.53132	6.98017	57.3925	7.75575	6.98017	11.6336	6.98017	5.42902	19.3894	17.8382	10.858	25.594	7.75575	8.53132	27.9207	32.5741	7.75575	23.2672	10.858	10.0825	6.98017	10.0825	144.257	22.4917	34.1253	13.9603	10.0825	10.858	19.3894	29.4718	6.2046	17.8382	5.42902	10.0825	32.5741	13.1848	13.9603	6.2046	11.6336	21.7161	21.7161	5.42902	18.6138	38.0032	9.3069	13.1848	5.42902	7.75575	10.858	9.3069	8.53132	6.2046	9.3069	10.0825	3.87787	10.0825	15.5115	6.98017	8.53132	9.3069	12.4092	9.3069	10.858	10.858	8.53132	6.2046	9.3069	54.2902	16.2871	9.3069	7.75575	9.3069	7.75575	21.7161	17.8382	14.7359	3.1023	6.2046	8.53132	3.1023	4.65345	8.53132	14.7359	5.42902	13.1848	7.75575	24.8184	9.3069	7.75575	14.7359	53.5147	6.98017	25.594	10.0825	51.1879	11.6336	8.53132	4.65345	7.75575	8.53132	6.2046	7.75575	1.55115	8.53132	13.1848	7.75575	12.4092	13.1848	19.3894	6.98017	25.594	34.1253	6.2046	55.8414	32.5741	8.53132	4.65345	5.42902	17.0626	4.65345	26.3695	10.858	9.3069	28.6963	6.2046	8.53132	35.6764	6.2046	4.65345	4.65345	43.4322	32.5741	6.2046	6.98017	7.75575	10.0825	9.3069	6.2046	9.3069	6.2046	3.87787	13.9603	12.4092	7.75575	13.1848	10.0825	9.3069	21.7161	13.9603	10.0825	11.6336	6.98017	10.0825	3.87787	5.42902	12.4092	10.0825	11.6336	42.6566	11.6336	5.42902	17.0626	10.0825	12.4092	10.0825	7.75575	5.42902	6.2046	6.98017	5.42902	16.2871	6.98017	7.75575	6.98017	5.42902	10.0825	14.7359	10.858	10.858	20.9405	9.3069	7.75575	38.0032	10.0825	9.3069	6.2046	10.0825	10.0825	6.2046	14.7359	3.87787	6.98017	8.53132	6.2046	6.2046	6.98017	4.65345	12.4092	7.75575	7.75575	9.3069	18.6138	20.9405	17.0626	27.1451	12.4092	6.2046	15.5115	7.75575	54.2902	6.2046	6.2046	3.87787	6.2046	6.2046	3.1023	8.53132	7.75575	8.53132	6.98017	10.858	4.65345	8.53132	10.0825	3.87787	7.75575	41.881	5.42902	3.44184	17.0626	3.87787	20.1649	11.6336	8.53132	18.6138	11.6336	20.1649	10.858	13.1848	15.5115	11.6336	14.7359	8.53132	15.5115	24.0428	23.2672	119.439	15.5115	51.9635	13.9603	14.7359	13.1848	6.98017	5.42902	15.5115	17.8382	4.65345	17.8382	12.4092	8.53132	15.5115	8.53132	4.65345	10.858	6.2046	6.98017	8.53132	14.7359	3.1023	5.42902	10.0825	6.2046	7.75575	20.1649	7.75575	11.6336	7.75575	22.4917	11.6336	17.0626	44.9833	7.75575	17.0626	16.2871	5.42902	6.98017	13.1848	7.75575	13.1848	16.2871	17.8382	12.4092	74.4552	10.0825	8.53132	6.98017	3.87787	14.7359	5.42902	13.1848	8.53132	7.75575	13.9603	4.65345	8.53132	21.7161	9.3069	10.0825	20.1649	6.2046	20.9405	45.7589	23.2672	12.4092	7.75575	9.3069	7.75575	16.2871	8.53132	10.0825	17.0626	20.1649	8.53132	15.5115	3.87787	13.1848	61.2704	19.3894	5.42902	15.5115	7.75575	6.2046	8.53132	22.4917	9.3069	12.4092	10.0825	13.1848	7.75575	3.87787	2.32672	4.65345	8.53132	19.3894	9.3069	9.3069	131.848	120.214	19.3894	18.6138	13.9603	56.617	13.1848	9.3069	51.1879	22.4917	7.75575	2.32672	5.42902	70.5773	12.4092	7.75575	8.53132	6.98017	19.3894	32.5741	6.98017	76.0063	15.5115	18.6138	34.9009	18.6138	20.1649	18.6138	3.87787	19.3894	9.3069	8.53132	10.0825	8.53132	13.9603	11.6336	16.2871	16.2871	18.6138	9.3069	18.6138	7.75575	8.53132	7.75575	4.65345	7.75575	19.3894	20.9405	7.75575	13.9603	21.7161	13.1848	9.3069	12.4092	15.5115	81.4354	15.5115	18.6138	20.9405	38.0032	12.4092	12.4092	6.98017	18.6138	8.53132	15.5115	13.1848	13.9603	2.32672	18.6138	6.98017	12.4092	8.53132	15.5115	2.32672	5.42902	22.4917	9.3069	14.7359	13.1848	7.75575	5.42902	15.5115	11.6336	13.9603	8.53132	10.858	5.42902	3.1023	10.858	3.87787	9.3069	24.8184	15.5115	9.3069	17.8382	6.98017	7.75575	9.3069	6.98017	12.4092	17.8382	7.75575	7.75575	27.9207	13.9603	16.2871	17.8382	9.3069	20.9405	15.5115	29.4718	7.75575	8.53132	10.858	31.7986	2.32672	11.6336	38.7787	13.1848	10.858	23.2672	14.7359	13.1848	8.53132	10.858	27.1451	28.6963	845.377	517.308	613.48	13.1848	15.5115	6.98017	7.75575	14.7359	12.4092	16.2871	13.1848	18.6138	12.4092	12.4092	11.6336	27.1451	19.3894	3.87787	23.2672	43.4322	6.98017	13.1848	58.9437	9.3069	6.98017	7.75575	18.6138	2.32672	16.2871	24.8184	31.7986	6.98017	5.42902	8.53132	13.9603	10.858	14.7359	6.98017	2.32672	6.2046	13.9603	10.858	11.6336	10.858	8.53132	31.7986	1121.48	12.4092	11.6336	6.2046	11.6336	13.1848	26.3695	15.5115	10.858	20.1649	28.6963	19.3894	7.75575	16.2871	18.6138	21.7161	10.0825	12.4092	8.53132	35.6764	46.5345	13.1848	35.6764	6.98017	20.1649	17.0626	6.98017	17.0626	16.2871	21.7161	23.2672	13.9603	25.594	31.023	14.7359	4.65345	18.6138	26.3695	5.42902	5.42902	17.8382	12.4092	4.65345	11.6336	11.6336	20.9405	15.5115	4.65345	10.0825	5.42902	7.75575	13.1848	6.2046	20.9405	20.9405	3.87787	6.2046	10.858	4.65345	6.2046	23.2672	34.9009	8.53132	5.42902	16.2871	9.3069	8.53132	13.9603	3.1023	35.6764	2.32672	11.6336	49.6368	20.1649	4.65345	16.2871	11.6336	20.9405	8.53132	12.4092	10.858	8.53132	7.75575	93.069	13.1848	13.9603	12.4092	26.3695	13.9603	10.858	8.53132	44.9833	17.8382	10.858	111.683	6.98017	8.53132	27.1451	42.6566	9.3069	17.0626	17.8382	13.1848	22.4917	6.98017	4.65345	8.53132	7.75575	19.3894	13.1848	9.3069	18.6138	11.6336	13.1848	20.9405	9.3069	7.75575	14.7359	19.3894	3.87787	14.7359	20.1649	4.65345	20.1649	63.5971	4.65345	31.7986	15.5115	10.0825	58.1681	48.0856	9.3069	9.3069	134.95	13.9603	3.87787	13.1848	24.0428	19.3894	7.75575	6.98017	21.7161	27.9207	16.2871	15.5115	6.2046	2.32672	48.0856	3.87787	14.7359	9.3069	20.9405	15.5115	183.811	72.904	11.6336	15.5115	10.858	10.858	10.0825	7.75575	5.42902	9.3069	6.2046	22.4917	34.9009	6.98017	4.65345	11.6336	6.2046	10.0825	24.0428	6.98017	9.3069	3.87787	8.53132	6.98017	10.858	5.42902	6.98017	7.75575	13.1848	10.858	15.5115	16.2871	17.8382	4.65345	13.1848	51.9635	69.8017	13.1848	5.42902	17.0626	17.0626	13.1848	6.2046	13.1848	9.3069	12.4092	21.7161	3.1023	8.53132	10.858	17.8382	7.75575	6.98017	11.6336	7.75575	17.8382	10.0825	6.2046	13.1848	15.5115	72.904	27.9207	18.6138	12.4092	6.2046	6.98017	27.9207	5.42902	10.858	6.2046	13.1848	38.0032	21.7161	42.6566	16.2871	12.4092	3.1023	6.98017	20.9405	23.2672	18.6138	17.8382	13.9603	19.3894	7.75575	1594.58	15.5115	5.42902	7.75575	6.98017	6.98017	4.65345	21.7161	10.858	7.75575	12.4092	6.2046	13.9603	6.2046	23.2672	3.87787	14.7359	12.4092	6.2046	6.98017	17.0626	17.8382	13.1848	10.858	10.0825	9.3069	33.3497	5.42902	9.3069	15.5115	14.7359	22.4917	19.3894	16.2871	5.42902	7.75575	18.6138	19.3894	11.6336	6.2046	62.046	19.3894	22.4917	12.4092	3.1023	14.7359	19.3894	17.8382	9.3069	17.0626	8.53132	6.98017	6.98017	7.75575	89.9667	28.6963	9.3069	6.98017	11.6336	17.8382	8.53132	20.1649	17.0626	8.53132	20.1649	42.6566	3.87787	2.32672	32.5741	3.1023	6.2046	13.1848	13.1848	14.7359	7.75575	11.6336	4.65345	19.3894	3.1023	21.7161	12.4092	8.53132	10.0825	6.2046	60.4948	15.5115	3.1023	13.1848	10.858	5.42902	6.2046	7.75575	138.828	14.7359	35.6764	25.594	6.98017	6.2046	17.8382	4.65345	14.7359	9.3069	7.75575	9.3069	25.594	12.4092	10.858	11.6336	10.858	29.4718	14.7359	13.1848	8.53132	9.3069	29.4718	8.53132	28.6963	224.141	7.75575	17.0626	1.55115	8.53132	5.42902	11.6336	12.4092	20.9405	24.8184	8.53132	6.2046	3.1023	20.9405	6.2046	21.7161	21.7161	17.8382	10.0825	20.9405	9.3069	138.052	10.0825	14.7359	16.2871	514.982	34.9009	6.2046	4.65345	13.1848	27.1451	18.6138	10.0825	5.42902	17.0626	5.42902	12.4092	20.9405	13.1848	6.98017	35.6764	16.2871	10.0825	22.4917	13.9603	55.0658	49.6368	18.6138	6.2046	6.98017	10.858	3.87787	6.98017	10.0825	7.75575	13.1848	9.3069	19.3894	13.9603	6.2046	20.1649	24.8184	7.75575	1.55115	17.0626	11.6336	21.7161	7.75575	15.5115	27.1451	6.2046	24.0428	17.0626	8.53132	13.1848	13.9603	17.0626	6.98017	4.65345	6.2046	5.42902	6.98017	9.3069	7.75575	3.87787	11.6336	4.65345	18.6138	6.98017	10.0825	7.75575	9.3069	6.98017	15.5115	20.9405	7.75575	15.5115	4.65345	10.858	5.42902	6.2046	3.87787	13.1848	18.6138	9.3069	8.53132	7.75575	5.42902	6.98017	7.75575	71.3529	10.0825	13.9603	3.1023	13.9603	6.98017	4.65345	10.0825	17.0626	326.517	7.75575	17.8382	17.0626	10.0825	44.9833	13.9603	13.1848	13.9603	10.0825	6.2046	6.2046	5.42902	13.9603	15.5115	6.98017	12.4092	10.0825	6.98017	10.858	25.594	30.2474	9.3069	8.53132	9.3069	5.42902	5.42902	9.3069	10.0825	20.1649	10.858	11.6336	8.53132	7.75575	8.53132	3.87787	9.3069	7.75575	13.9603	6.2046	30.2474	19.3894	7.75575	10.858	4.65345	56.617	5.42902	19.3894	8.53132	9.3069	9.3069	25.594	8.53132	5.42902	9.3069	4.65345	10.0825	8.53132	4.65345	17.0626	3.1023	3.1023	4.65345	54.2902	6.98017	14.7359	10.858	14.7359	42.6566	6.98017	14.7359	13.1848	18.6138	3.1023	64.3727	65.1483	114.009	11.6336	11.6336	43.4322	17.0626	10.858	3.87787	15.5115	4.65345	14.7359	65.1483	13.9603	13.9603	4.65345	67.475	6.2046	12.4092	22.4917	6.2046	22.4917	13.1848	11.6336	12.4092	9.3069	14.7359	27.1451	17.8382	6.2046	37.2276	10.858	8.53132	24.8184	9.3069	66.6994	9.3069	8.53132	5.42902	9.3069	21.7161	28.6963	10.858	17.0626	13.1848	14.7359	21.7161	6.98017	10.858	20.1649	3.87787	11.6336	22.4917	126.419	21.7161	55.0658	34.1253	21.7161	27.1451	31.023	18.6138	10.858	40.3299	13.1848	10.0825	4.65345	20.9405	14.7359	3.87787	22.4917	6.2046	11.6336	9.3069	8.53132	6.98017	16.2871	13.9603	5.42902	1417.75	32.5741	12.4092	311.005	111.683	19.3894	6.98017	6.2046	17.8382	17.8382	41.881	109.356	38.7787	4.65345	6.2046	10.858	6.2046	3.87787	14.7359	10.0825	8.53132	13.9603	9.3069	15.5115	24.8184	13.9603	3.87787	17.8382	16.2871	8.53132	20.1649	16.2871	48.0856	21.7161	16.2871	4.65345	32.5741	19.3894	22.4917	1.55115	5.42902	6.98017	10.0825	10.858	38.0032	3.1023	15.5115	9.3069	20.9405	13.9603	9.3069	6.98017	31.7986	28.6963	6.98017	7.75575	13.9603	12.4092	66.6994	11.6336	20.9405	24.8184	123.316	19.3894	29.4718	10.0825	10.858	8.53132	8.53132	12.4092	20.1649	7.75575	51.1879	9.3069	6.98017	7.75575	12.4092	12.4092	12.4092	7.75575	12.4092	2.32672	21.7161	6.2046	7.75575	17.8382	5.42902	2.32672	12.4092	7.75575	9.3069	10.858	12.4092	20.1649	10.858	15.5115	3.1023	16.2871	8.53132	14.7359	3.1023	11.6336	16.2871	5.42902	4.65345	4.65345	4.65345	5.42902	12.4092	27.9207	13.9603	31.7986	7.75575	9.3069	11.6336	8.53132	18.6138	8.53132	20.1649	6.2046	8.53132	14.7359	11.6336	10.858	3.87787	10.0825	10.858	11.6336	11.6336	3.87787	24.0428	8.53132	9.3069	17.0626	34.1253	5.42902	6.98017	6.98017	6.2046	22.4917	13.9603	110.907	16.2871	27.9207	5.42902	4.65345	12.4092	21.7161	22.4917	8.53132	8.53132	5.42902	6.2046	5.42902	13.1848	6.2046	3.87787	33.3497	4.65345	8.53132	5.42902	10.858	58.1681	6.98017	11.6336	8.53132	10.0825	7.75575	13.1848	10.0825	27.1451	39.5543	3.87787	25.594	2.32672	8.53132	21.7161	6.2046	55.8414	4.65345	7.75575	4.65345	99.2736	28.6963	6.2046	35.6764	6.98017	13.1848	41.1055	6.2046	10.858	4.65345	5.42902	7.75575	12.4092	10.0825	3.87787	10.0825	15.5115	20.1649	18.6138	7.75575	17.8382	10.0825	13.1848	7.75575	12.4092	9.3069	6.2046	10.858	10.858	15.5115	31.023	13.9603	11.6336	14.7359	8.53132	5.42902	8.53132	6.2046	12.4092	5.42902	10.0825	13.1848	3.87787	21.7161	13.1848	6.2046	25.594	16.2871	14.7359	15.5115	13.1848	6.98017	29.4718	6.2046	13.1848	35.6764	3.87787	8.53132	6.98017	9.3069	31.7986	19.3894	6.2046	6.2046	10.0825	32.5741	3.1023	6.2046	4.65345	14.7359	6.2046	13.1848	8.53132	40.3299	22.4917	13.1848	4.65345	9.3069	5.42902	22.4917	8.53132	21.7161	8.53132	7.75575	18.6138	7.75575	21.7161	10.0825	3.87787	4.65345	13.1848	34.1253	3.1023	6.98017	9.3069	9.3069	15.5115	13.1848	4.65345	124.868	147.359	186.914	155.115	13.1848	13.1848	4.65345	10.0825	89.1911	13.9603	4.65345	7.75575	18.6138	5.42902	11.6336	6.98017	18.6138	5.42902	10.0825	10.858	14.7359	3.87787	21.7161	8.53132	13.1848	19.3894	6.2046	8.53132	26.3695	8.53132	9.3069	4.65345	9.3069	4.65345	13.9603	5.42902	3.1023	11.6336	6.98017	6.98017	5.42902	12.4092	10.858	6.2046	10.858	22.4917	2.32672	12.4092	11.6336	16.2871	9.3069	7.75575	11.6336	6.98017	12.4092	7.75575	6.98017	4.65345	12.4092	8.53132	20.9405	6.2046	11.6336	15.5115	20.9405	15.5115	18.6138	6.98017	19.3894	5.42902	12.4092	14.7359	8.53132	92.2934	4.65345	25.594	12.4092	15.5115	16.2871	13.1848	10.858	15.5115	6.98017	29.4718	5.42902	9.3069	13.1848	10.858	21.7161	16.2871	14.7359	5.42902	9.3069	9.3069	33.3497	10.0825	20.9405	15.5115	3.87787	24.8184	5.42902	13.1848	3.87787	14.7359	23.2672	9.3069	12.4092	6.98017	16.2871	10.858	13.1848	10.858	44.2078	25.594	13.1848	10.858	9.3069	7.75575	6.2046	12.4092	5.42902	6.2046	5.42902	121.765	12.4092	13.9603	4.65345	13.1848	14.7359	6.98017	20.9405	22.4917	31.023	50.4124	16.2871	14.7359	5.42902	5.42902	48.8612	30.2474	26.3695	20.1649	10.858	9.3069	16.2871	31.023	25.594	20.9405	13.9603	5.42902	10.858	9.3069	21.7161	3.87787	20.9405	8.53132	10.0825	42.6566	7.75575	9.3069	3.87787	11.6336	32.5741	10.858	26.3695	34.9009	20.9405	7.75575	10.0825	17.8382	10.858	7.75575	20.9405	15.5115	7.75575	17.8382	10.0825	24.8184	18.6138	8.53132	9.3069	17.0626	12.4092	15.5115	44.2078	11.6336	4.65345	9.3069	23.2672	6.98017	34.9009	20.9405	186.138	3.1023	9.3069	9.3069	3.87787	8.53132	10.0825	25.594	24.8184	7.75575	10.858	10.858	93.069	32.5741	10.0825	21.7161	19.3894	7.75575	5.42902	6.2046	34.1253	17.0626	6.2046	27.9207	17.0626	10.858	5.42902	4.65345	11.6336	6.98017	24.8184	11.6336	16.2871	27.9207	6.98017	5.42902	13.9603	27.9207	23.2672	8.53132	15.5115	15.5115	17.0626	23.2672	17.0626	9.3069	17.0626	12.4092	13.1848	6.2046	7.75575	202.425	418.035	92.2934	304.801	9.3069	396.319	240.428	497.919	13.1848	6.98017	248.184	283.085	23.2672	3.87787	286.963	344.355	6.2046	13.1848	17.0626	7.75575	4.65345	15.5115	19.3894	12.4092	0.775575	9.3069	9.3069	8.53132	9.3069	5.42902	6.2046	14.7359	24.8184	10.858	3.1023	10.0825	19.3894	19.3894	13.1848	10.858	12.4092	28.6963	17.0626	4.65345	4.65345	8.53132	31.7986	13.9603	10.858	6.98017	17.0626	14.7359	36.452	10.858	26.3695	12.4092	12.4092	24.0428	7.75575	11.6336	8.53132	17.8382	5.42902	12.4092	12.4092	76.7819	7.75575	4.65345	35.6764	11.6336	43.4322	7.75575	9.3069	12.4092	20.9405	27.1451	13.9603	13.1848	7.75575	4.65345	16.2871	6.98017	6.98017	11.6336	10.858	6.2046	4.65345	14.7359	44.2078	12.4092	9.3069	6.98017	6.2046	14.7359	17.0626	29.4718	11.6336	9.3069	16.2871	13.9603	10.858	6.98017	6.98017	8.53132	9.3069	6.98017	61.2704	15.5115	12.4092	13.9603	9.3069	1.55115	17.0626	10.0825	10.0825	3.87787	13.9603	8.53132	16.2871	13.9603	9.3069	12.4092	3.87787	9.3069	20.9405	6.2046	8.53132	3.87787	8.53132	20.1649	8.53132	34.1253	15.5115	66.6994	17.8382	12.4092	27.9207	12.4092	8.53132	6.98017	14.7359	6.2046	4.65345	5.42902	18.6138	10.858	19.3894	7.75575	28.6963	114.009	5.42902	24.8184	4.65345	9.3069	10.858	21.7161	7.75575	6.2046	7.75575	5.42902	30.2474	51.9635	48.8612	22.4917	6.98017	40.3299	15.5115	8.53132	13.1848	21.7161	17.0626	63.5971	26.3695	17.8382	11.6336	6.98017	10.858	15.5115	16.2871	16.2871	22.4917	27.1451	41.1055	18.6138	17.0626	8.53132	37.2276	5.42902	14.7359	27.1451	22.4917	10.858	8.53132	6.98017	9.3069	11.6336	6.2046	98.498	23.2672	13.9603	0.775575	24.0428	10.0825	4.65345	10.858	10.858	7.75575	12.4092	9.3069	7.75575	7.75575	3.87787	20.1649	4.65345	6.98017	6.98017	12.4092	3.87787	11.6336	12.4092	118.663	7.75575	3.1023	19.3894	13.9603	22.4917	20.9405	7.75575	6.98017	26.3695	10.858	6.98017	7.75575	10.858	20.1649	11.6336	6.2046	8.53132	13.9603	8.53132	15.5115	11.6336	6.2046	16.2871	10.0825	3.1023	4.65345	50.4124	27.1451	20.1649	28.6963	13.1848	4.65345	10.858	19.3894	10.858	31.023	16.2871	31.023	18.6138	4.65345	10.0825	5.42902	4.65345	9.3069	6.2046	6.98017	8.53132	9.3069	6.98017	16.2871	25.594	13.1848	9.3069	11.6336	7.75575	6.98017	10.0825	15.5115	11.6336	22.4917	21.7161	14.7359	8.53132	13.1848	10.858	11.6336	6.98017	202.425	69.8017	6.2046	34.9009	22.4917	24.8184	6.2046	12.4092	13.9603	19.3894	13.9603	6.2046	10.0825	8.53132	41.1055	10.858	57.3925	103.927	9.3069	7.75575	83.7621	14.7359	14.7359	13.1848	3.1023	44.2078	30.2474	12.4092	5.42902	10.858	14.7359	13.9603	14.7359	17.0626	6.98017	12.4092	10.0825	13.1848	14.7359	17.0626	10.0825	11.6336	11.6336	8.53132	6.2046	6.2046	34.9009	27.9207	5.42902	4.65345	6.98017	19.3894	10.858	6.2046	11.6336	16.2871	20.1649	24.8184	10.0825	14.7359	20.9405	20.1649	17.0626	11.6336	113.234	21.7161	14.7359	10.0825	17.0626	29.4718	9.3069	18.6138	17.8382	11.6336	10.858	7.75575	8.53132	101.6	8.53132	17.8382	19.3894	9.3069	13.1848	9.3069	13.1848	16.2871	23.2672	13.1848	6.2046	15.5115	11.6336	8.53132	7.75575	10.858	6.98017	15.5115	7.75575	6.98017	13.9603	10.858	6.98017	6.2046	10.0825	13.1848	6.2046	3.87787	6.98017	4.65345	46.5345	11.6336	17.0626	10.0825	4.65345	13.9603	19.3894	10.858	6.98017	4.65345	17.0626	17.0626	18.6138	11.6336	10.858	9.3069	4.65345	9.3069	13.1848	24.8184	8.53132	6.98017	10.0825	11.6336	17.0626	69.0262	162.871	474.652	397.094	1295.99	792.637	901.993	1375.09	377.705	875.624	3.87787	10.0825	6.2046	9.3069	16.2871	7.75575	15.5115	52.7391	20.1649	4.65345	76.7819	6.98017	25.594	5.42902	13.9603	8.53132	3.87787	27.1451	10.0825	20.1649	12.4092	13.1848	6.98017	14.7359	12.4092	6.98017	7.75575	65.1483	4.65345	6.2046	12.4092	0.775575	20.1649	24.8184	24.0428	9.3069	6.2046	7.75575	48.0856	6.2046	7.75575	7.75575	10.0825	8.53132	30.2474	95.3957	12.4092	6.98017	38.7787	20.9405	5.42902	10.0825	8.53132	10.858	5.42902	21.7161	10.0825	8.53132	9.3069	10.858	5.42902	7.75575	66.6994	105.478	31.7986	27.9207	18.6138	12.4092	10.0825	13.1848	10.0825	10.858	11.6336	19.3894	31.7986	6.98017	12.4092	22.4917	13.1848	19.3894	27.1451	8.53132	35.6764	101.6	199.323	113.234	26.3695	16.2871	5.42902	11.6336	13.1848	6.2046	6.98017	24.8184	9.3069	26.3695	9.3069	6.2046	3.87787	14.7359	9.3069	6.2046	1.55115	6.98017	36.452	17.0626	17.0626	5.42902	40.3299	10.858	7.75575	20.1649	6.2046	30.2474	9.3069	7.75575	38.0032	12.4092	4.65345	14.7359	24.8184	8.53132	14.7359	41.1055	19.3894	13.1848	8.53132	8.53132	6.98017	15.5115	18.6138	6.2046	11.6336	34.9009	14.7359	9.3069	3.87787	17.0626	10.858	17.8382	35.6764	6.98017	13.1848	10.858	270.676	10.858	8.53132	13.9603	4.65345	20.9405	9.3069	10.858	4.65345	8.53132	6.2046	18.6138	7.75575	77.5575	73.6796	30.2474	117.887	43.4322	4.65345	25.594	7.75575	38.7787	14.7359	20.1649	10.858	6.98017	22.4917	28.6963	10.858	28.6963	11.6336	7.75575	8.53132	6.2046	5.42902	9.3069	13.1848	7.75575	7.75575	6.98017	10.0825	44.9833	21.7161	6.98017	10.858	7.75575	13.9603	16.2871	5.42902	6.2046	9.3069	8.53132	9.3069	3.87787	6.2046	3.1023	12.4092	7.75575	9.3069	27.1451	10.0825	9.3069	11.6336	27.1451	6.2046	9.3069	6.98017	9.3069	5.42902	4.65345	19.3894	33.3497	22.4917	22.4917	12.4092
LSP16102_B5_scan1 | 065 | Full ROI	TLS	242.621	8.98597	14.7627	13.479	13.479	12.8371	19.8975	9.62783	39.1532	15.4045	16.0464	8.34412	11.5534	10.9115	6.41855	10.9115	7.06041	18.6138	19.2557	5.7767	10.9115	24.3905	28.2416	28.8835	15.4045	8.34412	12.1952	15.4045	15.4045	10.9115	21.8231	64.1855	8.34412	154.045	5.7767	8.98597	5.7767	25.0323	8.98597	11.5534	16.6882	8.34412	9.62783	14.7627	19.8975	16.0464	6.41855	8.34412	24.3905	6.41855	81.5156	159.18	12.8371	17.9719	15.4045	12.8371	12.1952	8.98597	80.2319	58.4088	11.5534	4.49299	21.1812	28.8835	4.49299	10.9115	3.85113	12.1952	19.2557	21.8231	19.2557	16.6882	9.62783	31.4509	3.85113	13.479	1.28371	11.5534	7.06041	16.6882	11.5534	5.13484	13.479	6.41855	19.2557	12.8371	13.479	12.8371	6.41855	7.70226	16.0464	8.98597	34.6602	14.1208	12.8371	8.98597	9.62783	9.62783	13.479	14.7627	8.98597	10.9115	3.85113	12.1952	7.70226	17.9719	16.6882	30.809	43.6461	6.41855	12.8371	19.8975	15.4045	19.2557	10.2697	10.9115	8.34412	18.6138	8.98597	20.5394	7.70226	11.5534	12.8371	17.9719	19.2557	14.1208	28.2416	22.4649	12.1952	12.1952	34.0183	11.5534	17.3301	6.41855	28.2416	13.479	52.6321	12.8371	16.0464	61.6181	16.0464	10.9115	5.13484	13.479	8.98597	7.70226	7.70226	19.8975	175.226	21.8231	9.62783	13.479	3.85113	8.34412	7.06041	12.8371	9.62783	10.9115	12.1952	11.5534	14.1208	78.3063	7.70226	21.8231	25.0323	15.4045	12.8371	5.13484	9.62783	5.13484	12.1952	6.41855	14.1208	4.49299	12.8371	14.7627	15.4045	12.8371	12.8371	7.06041	48.781	6.41855	16.6882	18.6138	39.1532	21.1812	6.41855	14.1208	57.767	8.34412	13.479	11.5534	4.49299	7.06041	21.8231	11.5534	12.8371	12.1952	19.2557	7.06041	10.9115	10.2697	16.0464	10.2697	34.6602	7.70226	32.0928	6.41855	11.5534	5.7767	12.1952	5.7767	5.7767	41.7206	14.7627	5.7767	12.1952	3.20928	12.8371	5.7767	34.0183	28.8835	63.5436	13.479	14.7627	4.49299	7.06041	8.98597	7.06041	33.3765	5.7767	10.9115	19.2557	2.56742	9.62783	14.1208	11.5534	11.5534	6.41855	22.4649	37.2276	27.5998	26.9579	14.7627	32.7346	38.5113	16.0464	12.1952	16.0464	11.5534	29.5253	12.8371	10.9115	6.41855	18.6138	8.98597	39.1532	18.6138	13.479	8.34412	5.7767	5.7767	53.274	10.9115	26.9579	26.9579	14.7627	8.34412	12.8371	17.9719	10.2697	5.7767	6.41855	122.594	8.98597	14.7627	4.49299	10.2697	10.2697	14.7627	17.3301	7.70226	10.2697	10.9115	5.13484	17.9719	3.85113	6.41855	25.0323	12.8371	14.1208	10.2697	41.0787	32.7346	5.13484	16.6882	12.1952	126.445	25.6742	11.5534	6.41855	3.85113	4.49299	12.1952	8.34412	9.62783	7.70226	6.41855	8.98597	7.06041	12.1952	11.5534	13.479	19.8975	8.98597	7.06041	22.4649	14.1208	5.7767	3.85113	13.479	13.479	7.70226	13.479	15.4045	10.9115	12.1952	6.41855	89.2178	7.70226	11.5534	13.479	8.98597	24.3905	21.8231	7.70226	14.7627	5.7767	23.1068	19.2557	8.98597	25.0323	39.795	7.06041	12.8371	14.7627	73.1715	8.98597	79.59	2.56742	14.7627	16.6882	19.2557	12.8371	3.85113	11.5534	10.9115	17.9719	33.3765	8.98597	12.1952	10.9115	73.1715	23.7486	9.62783	8.34412	7.70226	30.1672	14.7627	16.0464	6.41855	8.34412	3.85113	10.2697	16.0464	10.2697	23.7486	17.9719	22.4649	32.7346	63.5436	13.479	13.479	4.49299	72.5296	406.294	10.2697	14.7627	6.41855	14.7627	26.3161	12.1952	10.9115	3.20928	5.7767	10.2697	8.98597	9.62783	13.479	5.7767	9.62783	11.5534	9.62783	26.3161	5.7767	5.7767	9.62783	23.7486	19.8975	6.41855	31.4509	39.795	17.3301	6.41855	13.479	14.7627	17.9719	7.70226	22.4649	8.98597	10.2697	7.70226	10.9115	8.98597	9.62783	9.62783	11.5534	14.1208	5.7767	10.2697	5.7767	23.7486	32.0928	10.9115	10.9115	9.62783	7.70226	14.7627	12.8371	9.62783	16.0464	2.56742	8.98597	7.06041	8.34412	8.98597	5.7767	9.62783	9.62783	16.6882	4.49299	7.06041	15.4045	10.2697	11.5534	29.5253	9.62783	13.479	10.2697	8.98597	17.9719	8.98597	45.5717	29.5253	7.06041	8.34412	10.2697	9.62783	5.7767	8.34412	5.7767	10.2697	9.62783	20.5394	22.4649	19.8975	8.98597	13.479	7.06041	4.49299	12.1952	8.34412	10.9115	11.5534	7.06041	30.809	9.62783	7.70226	10.9115	8.98597	11.5534	5.13484	9.62783	12.1952	6.41855	21.8231	23.1068	8.34412	5.7767	16.0464	17.3301	10.9115	8.34412	13.479	2.56742	17.9719	10.2697	10.2697	10.9115	29.5253	14.1208	19.2557	27.5998	23.1068	14.7627	10.9115	34.6602	17.9719	55.1995	24.3905	7.70226	13.479	11.5534	8.98597	8.34412	4.49299	9.62783	7.70226	14.7627	13.479	8.98597	8.34412	10.2697	18.6138	11.5534	25.6742	52.6321	13.479	12.8371	11.5534	9.62783	39.795	8.34412	10.9115	7.70226	15.4045	16.0464	13.479	9.62783	7.06041	34.6602	17.3301	12.1952	7.06041	26.9579	16.6882	13.479	12.1952	37.8694	7.70226	14.7627	6.41855	12.1952	19.8975	35.9439	7.70226	8.98597	15.4045	14.7627	8.98597	10.2697	8.98597	23.1068	8.98597	249.682	263.161	277.923	429.401	356.23	277.281	170.733	408.862	639.929	422.341	306.807	193.198	507.707	356.871	426.192	472.405	265.728	873.565	272.788	736.85	819.007	357.513	60.9762	9.62783	7.70226	9.62783	5.7767	9.62783	137.357	3.20928	25.6742	13.479	6.41855	23.1068	9.62783	7.70226	17.9719	14.1208	9.62783	10.2697	12.1952	10.2697	15.4045	14.1208	12.1952	12.8371	6.41855	7.70226	8.34412	35.302	11.5534	16.6882	10.9115	8.98597	8.98597	10.2697	16.6882	12.8371	6.41855	7.70226	8.34412	7.06041	8.34412	45.5717	7.06041	11.5534	10.9115	6.41855	53.274	12.1952	35.9439	13.479	18.6138	17.3301	21.1812	37.2276	8.98597	8.34412	36.5857	9.62783	6.41855	13.479	4.49299	10.9115	10.9115	10.9115	8.98597	7.06041	10.9115	12.1952	39.1532	15.4045	5.13484	11.5534	9.62783	23.1068	10.2697	7.70226	8.34412	8.34412	12.1952	7.70226	9.62783	8.98597	12.8371	7.70226	8.98597	10.2697	9.62783	16.6882	241.337	16.6882	21.1812	26.9579	7.06041	16.6882	21.1812	21.8231	199.617	22.4649	11.5534	7.70226	12.8371	8.98597	15.4045	26.3161	12.1952	12.1952	30.809	21.8231	12.1952	24.3905	20.5394	7.70226	127.729	14.7627	11.5534	17.9719	18.6138	6.41855	5.7767	5.7767	20.5394	26.3161	9.62783	6.41855	7.06041	8.34412	3.85113	5.7767	492.303	21.8231	5.7767	41.0787	9.62783	32.0928	16.0464	10.9115	10.2697	4.49299	14.7627	9.62783	13.479	26.9579	16.0464	12.8371	10.9115	10.9115	16.0464	14.7627	16.6882	9.62783	11.5534	6.41855	7.70226	34.0183	14.1208	25.0323	5.7767	8.98597	15.4045	8.34412	419.131	10.9115	10.9115	6.41855	7.06041	9.62783	37.8694	38.5113	9.62783	13.479	10.2697	8.98597	10.9115	8.98597	8.34412	16.6882	7.70226	6.41855	25.6742	8.34412	1.92557	11.5534	7.06041	25.6742	36.5857	5.13484	9.62783	42.3624	8.34412	6.41855	14.1208	10.9115	24.3905	10.9115	4.49299	10.9115	11.5534	6.41855	6.41855	8.98597	17.3301	7.06041	6.41855	10.9115	10.9115	7.06041	13.479	7.06041	7.70226	11.5534	8.34412	13.479	14.1208	6.41855	14.7627	4.49299	7.06041	10.9115	6.41855	10.9115	3.85113	8.98597	7.70226	15.4045	3.85113	17.9719	7.06041	5.13484	12.8371	12.8371	11.5534	14.1208	10.9115	6.41855	5.7767	6.41855	16.6882	8.98597	10.9115	10.9115	11.5534	8.34412	7.70226	11.5534	8.34412	13.479	4.49299	10.2697	10.9115	3.85113	23.1068	10.2697	4.49299	10.9115	20.5394	5.7767	14.7627	8.98597	7.06041	18.6138	4.49299	6.41855	7.70226	11.5534	18.6138	10.9115	7.70226	9.62783	5.7767	10.2697	12.1952	6.41855	3.85113	5.7767	3.85113	10.9115	5.7767	9.62783	450.582	15.4045	5.13484	10.2697	5.7767	14.7627	8.34412	8.34412	8.98597	9.62783	10.2697	10.9115	5.13484	10.9115	46.8554	9.62783	9.62783	10.9115	5.13484	10.2697	6.41855	7.70226	15.4045	5.13484	8.98597	8.34412	12.1952	4.49299	7.06041	8.34412	8.98597	9.62783	10.9115	7.06041	9.62783	5.7767	6.41855	6.41855	10.9115	14.7627	18.6138	12.1952	11.5534	8.34412	8.98597	15.4045	10.9115	9.62783	7.70226	17.9719	20.5394	7.70226	7.70226	8.34412	8.34412	11.5534	8.98597	7.70226	15.4045	14.1208	7.06041	17.9719	16.0464	10.2697	7.70226	10.9115	5.13484	31.4509	28.8835	41.7206	8.34412	35.9439	16.0464	6.41855	3.20928	10.2697	65.4692	12.8371	8.98597	25.6742	23.1068	17.3301	5.13484	23.7486	7.70226	10.2697	10.9115	13.479	39.1532	10.9115	7.06041	10.9115	7.70226	7.70226	7.06041	13.479	7.06041	10.2697	10.2697	7.06041	13.479	7.06041	21.8231	12.8371	17.3301	10.2697	4.49299	7.06041	11.5534	69.9622	4.49299	25.0323	10.9115	19.8975	19.2557	14.7627	14.1208	5.13484	10.2697	17.3301	9.62783	13.479	21.8231	17.3301	19.2557	15.4045	32.0928	538.516	8.34412	16.6882	14.7627	15.4045	8.34412	10.9115	42.3624	12.8371	9.62783	10.9115	27.5998	28.8835	16.6882	7.70226	19.8975	10.2697	12.1952	347.244	33.3765	1.28371	6.41855	33.3765	8.98597	19.2557	7.70226	5.13484	5.7767	20.5394	7.06041	6.41855	12.1952	8.98597	18.6138	12.8371	8.98597	28.2416	9.62783	19.2557	13.479	26.3161	23.7486	11.5534	15.4045	16.0464	35.302	5.7767	13.479	11.5534	11.5534	5.7767	5.13484	23.1068	12.1952	39.795	8.98597	83.4412	39.1532	26.3161	6.41855	14.7627	10.9115	19.2557	7.70226	9.62783	21.8231	16.0464	5.13484	245.189	13.479	44.288	9.62783	11.5534	54.5577	12.8371	18.6138	32.0928	40.4369	7.06041	7.70226	7.06041	7.70226	11.5534	6.41855	12.8371	10.2697	17.9719	8.34412	10.9115	15.4045	7.70226	8.98597	3.85113	17.3301	8.98597	12.8371	16.0464	5.7767	12.1952	7.70226	14.1208	7.70226	11.5534	8.98597	7.06041	28.8835	6.41855	13.479	28.2416	12.8371	19.2557	9.62783	13.479	12.1952	23.7486	13.479	21.8231	7.06041	8.98597	9.62783	8.34412	9.62783	12.8371	8.98597	3.20928	14.7627	7.06041	8.98597	13.479	27.5998	34.0183	8.34412	4.49299	13.479	6.41855	19.8975	7.06041	10.9115	34.0183	889.611	7.06041	6.41855	8.98597	10.2697	18.6138	8.98597	7.70226	10.9115	10.9115	10.2697	11.5534	7.06041	7.06041	11.5534	13.479	13.479	8.34412	10.2697	23.7486	10.9115	60.9762	12.1952	1.92557	14.1208	8.34412	12.8371	8.34412	6.41855	9.62783	6.41855	8.34412	19.2557	6.41855	6.41855	16.6882	13.479	35.9439	12.8371	7.06041	41.0787	17.9719	32.7346	9.62783	13.479	7.70226	7.06041	8.98597	17.3301	13.479	35.9439	16.6882	8.34412	5.7767	20.5394	13.479	9.62783	10.2697	14.1208	12.8371	7.70226	6.41855	19.2557	27.5998	14.1208	9.62783	10.2697	8.98597	8.34412	21.8231	457.643	9.62783	5.13484	17.9719	7.06041	13.479	9.62783	11.5534	10.2697	10.9115	7.06041	15.4045	7.70226	7.70226	16.6882	8.34412	10.2697	7.70226	17.9719	6.41855	5.13484	9.62783	35.302	13.479	7.70226	7.70226	5.7767	5.13484	15.4045	4.49299	3.85113	10.2697	10.2697	15.4045	37.8694	21.8231	9.62783	8.34412	8.34412	12.8371	4.49299	7.06041	8.98597	17.3301	11.5534	12.1952	17.9719	19.8975	258.026	8.98597	7.70226	5.7767	12.1952	15.4045	9.62783	7.70226	7.06041	6.41855	7.06041	8.34412	5.13484	10.9115	25.6742	13.479	7.06041	4.49299	8.34412	8.34412	8.34412	5.13484	4.49299	16.0464	11.5534	17.3301	16.0464	9.62783	9.62783	11.5534	7.70226	22.4649	9.62783	5.7767	14.7627	8.98597	17.3301	10.9115	5.7767	26.3161	7.06041	195.766	26.9579	11.5534	12.1952	5.13484	7.70226	19.2557	30.1672	10.2697	28.2416	10.2697	5.7767	21.8231	13.479	9.62783	20.5394	14.1208	13.479	18.6138	17.3301	7.06041	8.34412	10.2697	44.9299	13.479	18.6138	14.7627	14.7627	17.3301	8.98597	13.479	5.13484	7.70226	8.98597	6.41855	653.408	243.263	11.5534	7.06041	3.20928	6.41855	41.0787	5.7767	23.1068	33.3765	20.5394	4.49299	10.2697	8.98597	11.5534	7.70226	6.41855	8.98597	8.34412	7.06041	10.2697	10.9115	10.2697	6.41855	30.1672	57.1251	17.3301	8.98597	12.1952	8.98597	8.98597	10.9115	15.4045	7.70226	12.1952	13.479	12.8371	306.807	10.9115	24.3905	14.1208	16.0464	8.98597	18.6138	53.274	5.13484	14.1208	16.0464	10.9115	8.34412	37.2276	24.3905	9.62783	277.281	25.6742	35.302	755.463	422.982	7.06041	8.34412	48.1391	11.5534	7.06041	392.173	13.479	30.1672	11.5534	62.9018	17.9719	8.34412	8.98597	6.41855	6.41855	8.34412	4.49299	10.9115	4.49299	12.1952	8.98597	4.49299	24.3905	8.34412	10.2697	11.5534	12.8371	5.13484	5.7767	8.98597	34.6602	25.6742	32.0928	12.1952	19.2557	17.3301	8.34412	512.842	35.302	11.5534	19.2557	16.6882	25.6742	6.41855	9.62783	6.41855	8.98597	9.62783	14.1208	13.479	28.8835	14.1208	3.20928	8.98597	11.5534	13.479	9.62783	8.98597	127.087	11.5534	302.956	192.557	20.5394	5.7767	12.1952	3.20928	9.62783	12.1952	12.8371	12.1952	12.1952	12.8371	8.98597	11.5534	14.1208	41.7206	9.62783	8.34412	7.06041	10.9115	4.49299	8.98597	31.4509	7.70226	559.698	14.1208	19.8975	10.9115	5.7767	16.0464	13.479	10.2697	770.226	14.1208	17.9719	12.1952	26.3161	11.5534	10.2697	10.9115	31.4509	12.8371	10.2697	13.479	7.70226	10.9115	17.3301	14.7627	10.2697	7.70226	8.98597	5.7767	12.1952	27.5998	16.6882	8.98597	6.41855	17.3301	9.62783	13.479	10.2697	7.06041	5.13484	9.62783	8.98597	9.62783	6.41855	13.479	20.5394	2.56742	7.70226	11.5534	1100.14	14.7627	21.1812	22.4649	14.1208	34.6602	17.9719	9.62783	7.70226	10.9115	16.0464	19.2557	18.6138	23.7486	13.479	21.1812	7.06041	30.809	5.13484	8.34412	3.85113	14.7627	4.49299	14.7627	9.62783	8.34412	37.8694	20.5394	7.70226	13.479	11.5534	22.4649	5.13484	50.7065	8.34412	13.479	7.70226	14.7627	4.49299	23.1068	9.62783	22.4649	10.2697	7.70226	6.41855	38.5113	12.8371	31.4509	12.1952	30.1672	10.9115	18.6138	62.9018	11.5534	15.4045	5.13484	5.13484	10.2697	8.34412	7.06041	10.2697	8.98597	6.41855	9.62783	33.3765	66.1111	367.141	9.62783	5.7767	26.9579	14.7627	21.1812	16.0464	13.479	15.4045	9.62783	11.5534	23.1068	18.6138	7.06041	12.1952	8.34412	16.6882	11.5534	8.98597	8.34412	4.49299	10.2697	17.3301	10.2697	7.06041	127.087	16.6882	131.58	9.62783	10.9115	7.70226	8.98597	8.34412	6.41855	7.06041	8.98597	9.62783	19.2557	13.479	14.1208	10.9115	60.9762	52.6321	32.0928	5.7767	10.9115	7.06041	11.5534	8.34412	26.3161	26.9579	8.98597	23.7486	15.4045	13.479	22.4649	12.1952	4.49299	14.1208	14.1208	11.5534	143.776	37.2276	14.1208	18.6138	21.1812	12.8371	16.0464	14.7627	7.70226	8.34412	17.9719	23.1068	24.3905	7.70226	14.7627	14.1208	16.6882	13.479	6.41855	5.7767	14.7627	16.6882	19.8975	27.5998	7.70226	16.0464	19.2557	21.8231	28.2416	16.6882	10.2697	10.2697	7.70226	12.8371	8.98597	46.2136	7.06041	4.49299	17.9719	80.8737	5.7767	11.5534	13.479	21.1812	10.9115	8.98597	5.7767	7.70226	3.20928	10.2697	16.6882	8.98597	51.3484	50.0647	72.5296	21.8231	8.34412	8.98597	12.1952	9.62783	8.34412	22.4649	6.41855	14.1208	18.6138	5.7767	12.1952	8.34412	11.5534	18.6138	24.3905	7.06041	8.34412	7.70226	32.7346	4.49299	11.5534	8.98597	8.34412	21.8231	6.41855	8.98597	7.70226	7.70226	14.7627	37.8694	7.70226	5.7767	3.20928	27.5998	19.2557	8.34412	17.9719	15.4045	38.5113	25.0323	9.62783	11.5534	6.41855	10.9115	18.6138	16.6882	3.85113	17.9719	21.8231	17.9719	12.1952	18.6138	7.70226	20.5394	17.3301	5.7767	15.4045	8.98597	28.2416	13.479	23.1068	8.98597	17.9719	27.5998	7.06041	7.70226	10.9115	3.85113	10.9115	21.8231	12.8371	26.3161	11.5534	19.2557	7.70226	3.85113	14.1208	8.98597	28.2416	18.6138	10.9115	6.41855	21.8231	10.2697	16.0464	6.41855	8.34412	77.6645	47.4973	6.41855	11.5534	8.34412	7.06041	12.8371	5.13484	21.1812	12.8371	8.98597	7.70226	12.1952	17.9719	15.4045	19.2557	11.5534	16.0464	10.2697	12.1952	39.1532	137.999	12.1952	13.479	9.62783	11.5534	19.2557	39.1532	10.9115	25.6742	8.98597	13.479	11.5534	12.1952	7.06041	8.98597	14.7627	30.1672	10.2697	12.1952	55.1995	5.7767	17.9719	14.1208	5.7767	5.13484	16.6882	15.4045	17.3301	14.7627	26.3161	8.98597	30.1672	6.41855	16.6882	6.41855	13.479	6.41855	5.7767	14.1208	11.5534	10.2697	12.8371	6.41855	14.7627	16.0464	15.4045	17.9719	17.3301	16.6882	16.6882	10.2697	18.6138	12.1952	24.3905	6.41855	32.0928	91.1434	9.62783	14.7627	16.6882	12.8371	28.8835	19.8975	40.4369	8.98597	51.9903	12.1952	9.62783	14.1208	7.06041	7.70226	10.2697	4.49299	16.0464	16.6882	41.0787	5.13484	13.479	5.7767	18.6138	7.06041	8.98597	21.1812	28.8835	10.9115	7.06041	19.8975	14.1208	8.98597	8.98597	32.7346	7.70226	8.34412	13.479	30.809	7.70226	13.479	16.6882	7.06041	16.0464	8.34412	11.5534	8.34412	19.2557	23.7486	11.5534	34.6602	16.6882	18.6138	7.70226	41.7206	8.98597	21.1812	7.06041	12.8371	11.5534	13.479	10.2697	12.1952	7.06041	9.62783	9.62783	7.70226	8.34412	3.20928	13.479	3.85113	5.13484	15.4045	19.8975	3.85113	8.34412	17.3301	12.1952	34.6602	9.62783	14.7627	16.0464	14.7627	7.06041	15.4045	10.2697	9.62783	10.9115	11.5534	11.5534	9.62783	1.92557	14.1208	8.34412	12.1952	5.7767	7.06041	5.7767	26.9579	14.1208	5.7767	5.7767	11.5534	10.2697	10.2697	7.70226	5.13484	9.62783	12.8371	9.62783	16.6882	8.98597	3.85113	13.479	6.41855	3.85113	9.62783	8.34412	7.06041	14.7627	20.5394	13.479	6.41855	18.6138	12.8371	8.34412	10.2697	9.62783	25.6742	7.70226	7.70226	6.41855	25.6742	8.98597	10.2697	16.0464	5.13484	12.1952	5.7767	10.9115	19.2557	11.5534	7.06041	11.5534	16.6882	5.7767	21.8231	10.9115	9.62783	11.5534	15.4045	11.5534	5.7767	9.62783	22.4649	21.8231	10.2697	10.2697	16.6882	6.41855	10.9115	26.9579	9.62783	8.98597	55.1995	10.9115	7.06041	17.9719	10.2697	3.20928	14.7627	8.98597	6.41855	7.70226	10.2697	12.1952	12.8371	8.98597	15.4045	17.9719	5.13484	14.1208	14.7627	83.4412	16.6882	8.98597	21.8231	21.1812	7.06041	29.5253	15.4045	25.0323	17.3301	8.34412	7.06041	14.1208	5.7767	8.98597	16.0464	4.49299	8.34412	11.5534	7.06041	21.1812	7.70226	7.06041	28.2416	23.7486	12.8371	8.34412	5.13484	14.7627	11.5534	18.6138	9.62783	10.9115	5.13484	19.2557	9.62783	19.2557	12.8371	18.6138	6.41855	14.7627	9.62783	8.98597	7.06041	9.62783	11.5534	28.2416	5.7767	5.13484	7.70226	7.70226	11.5534	9.62783	23.7486	14.7627	30.1672	48.781	8.34412	27.5998	23.1068	14.7627	9.62783	10.9115	8.98597	27.5998	14.7627	17.3301	8.98597	9.62783	8.98597	13.479	25.6742	6.41855	25.6742	10.9115	8.98597	13.479	22.4649	12.8371	13.479	8.98597	7.06041	21.8231	30.809	10.2697	16.6882	20.5394	15.4045	7.70226	14.7627	14.1208	9.62783	18.6138	9.62783	9.62783	11.5534	6.41855	8.98597	9.62783	8.34412	7.70226	14.1208	21.8231	7.06041	26.3161	30.809	8.34412	6.41855	7.70226	7.06041	6.41855	10.2697	10.9115	32.0928	23.7486	14.1208	10.2697	8.98597	20.5394	11.5534	22.4649	2.56742	17.9719	3.20928	14.1208	32.0928	8.98597	8.98597	6.41855	6.41855	8.34412	30.1672	7.70226	23.1068	10.9115	5.13484	13.479	17.9719	10.9115	16.0464	10.9115	10.9115	12.8371	8.98597	29.5253	31.4509	10.2697	23.7486	12.8371	23.1068	12.8371	12.1952	8.34412	5.7767	10.9115	12.8371	12.8371	10.9115	5.13484	5.7767	8.98597	11.5534	12.8371	5.7767	9.62783	29.5253	13.479	8.34412	14.7627	10.9115	4.49299	8.34412	5.7767	8.98597	11.5534	7.70226	6.41855	8.34412	23.7486	19.8975	8.34412	9.62783	8.98597	19.8975	21.1812	21.1812	13.479	16.6882	8.98597	5.13484	10.2697	12.1952	10.9115	12.1952	8.34412	10.2697	38.5113	11.5534	8.98597	5.13484	22.4649	10.9115	16.0464	12.8371	5.13484	8.34412	11.5534	16.0464	7.06041	8.98597	26.3161	17.9719	162.389	28.2416	17.9719	10.2697	12.8371	6.41855	13.479	4.49299	8.98597	7.06041	8.34412	6.41855	8.34412	12.1952	5.7767	11.5534	7.70226	7.70226	7.06041	7.70226	10.9115	8.34412	7.06041	12.1952	9.62783	5.13484	11.5534	6.41855	8.98597	19.8975	7.70226	8.98597	11.5534	9.62783	7.06041	32.0928	8.98597	8.98597	22.4649	17.3301	17.9719	5.7767	34.6602	14.1208	17.3301	48.1391	9.62783	12.1952	16.0464	6.41855	16.6882	4.49299	19.8975	7.06041	27.5998	13.479	13.479	14.7627	7.70226	29.5253	7.06041	20.5394	25.0323	17.9719	8.98597	7.70226	25.0323	5.7767	12.8371	30.1672	25.0323	11.5534	5.13484	16.0464	25.6742	9.62783	17.3301	7.06041	21.1812	25.6742	10.9115	22.4649	13.479	30.1672	6.41855	7.70226	3.85113	11.5534	14.7627	19.8975	9.62783	8.34412	12.1952	19.8975	8.34412	7.06041	7.06041	7.06041	5.7767	16.0464	49.4228	10.9115	37.2276	12.8371	6.41855	10.2697	5.7767	7.06041	23.7486	5.13484	51.9903	12.8371	8.34412	8.98597	15.4045	12.8371	8.34412	5.7767	17.9719	8.34412	14.7627	12.8371	25.6742	8.34412	40.4369	20.5394	4.49299	8.34412	7.06041	18.6138	18.6138	7.70226	5.7767	11.5534	3.20928	16.0464	19.8975	9.62783	8.34412	27.5998	7.70226	8.98597	13.479	28.8835	13.479	7.06041	55.1995	15.4045	26.3161	31.4509	19.2557	11.5534	46.8554	14.7627	16.0464	11.5534	21.8231	14.1208	7.70226	10.9115	7.70226	10.2697	26.3161	9.62783	41.7206	7.06041	13.479	12.8371	6.41855	11.5534	8.34412	17.9719	8.98597	19.8975	7.70226	12.8371	23.7486	25.0323	7.70226	12.8371	10.9115	20.5394	32.7346	17.3301	12.1952	9.62783	4.49299	12.1952	7.70226	13.479	13.479	15.4045	11.5534	17.3301	13.479	11.5534	7.70226	10.9115	8.34412	26.9579	10.9115	12.1952	7.70226	5.13484	5.7767	136.715	13.479	12.1952	17.3301	20.5394	7.70226	11.5534	11.5534	12.8371	9.62783	26.3161	7.06041	14.1208	26.9579	12.1952	4.49299	32.7346	9.62783	7.06041	9.62783	7.06041	4.49299	8.34412	10.9115	7.06041	16.0464	10.2697	15.4045	8.98597	8.98597	25.0323	12.8371	16.0464	5.13484	11.5534	5.7767	30.809	17.9719	26.9579	10.2697	11.5534	16.0464	6.41855	57.1251	24.3905	8.98597	23.7486	23.7486	11.5534	9.62783	7.70226	21.1812	11.5534	34.0183	23.1068	17.9719	4.49299	22.4649	21.1812	12.1952	7.70226	34.6602	4.49299	14.1208	19.8975	7.70226	7.06041	10.9115	10.9115	16.6882	12.8371	15.4045	8.98597	10.2697	26.9579	10.2697	14.7627	10.9115	17.3301	8.34412	3.20928	19.2557	17.3301	17.3301	21.1812	22.4649	10.9115	30.809	14.1208	8.98597	5.13484	6.41855	16.6882	10.9115	16.6882	10.2697	30.809	8.34412	30.1672	8.34412	17.3301	19.8975	25.0323	25.0323	5.13484	4.49299	10.2697	44.288	9.62783	25.6742	10.9115	7.06041	7.70226	6.41855	12.8371	10.2697	19.2557	12.1952	10.9115	38.5113	10.2697	11.5534	25.0323	8.98597	7.06041	8.34412	14.1208	21.1812	13.479	68.6785	36.5857	21.8231	18.6138	9.62783	24.3905	7.06041	12.8371	17.3301	5.7767	12.8371	46.2136	9.62783	8.34412	10.9115	7.06041	11.5534	10.2697	11.5534	3.85113	6.41855	12.8371	7.70226	3.20928	17.3301	10.2697	13.479	14.7627	7.06041	12.8371	10.2697	5.7767	16.0464	7.70226	23.1068	8.98597	12.1952	17.9719	9.62783	13.479	17.3301	7.70226	15.4045	16.0464	19.8975	14.1208	14.1208	10.2697	9.62783	25.6742	10.9115	18.6138	15.4045	27.5998	8.34412	4.49299	26.3161	16.0464	36.5857	9.62783	6.41855	8.98597	13.479	25.0323	23.7486	20.5394	8.98597	18.6138	13.479	8.98597	8.34412	13.479	3.85113	28.2416	10.2697	7.70226	6.41855	9.62783	15.4045	6.41855	14.1208	10.2697	33.3765	26.9579	25.0323	14.7627	20.5394	12.1952	10.9115	13.479	7.06041	3.85113	18.6138	12.1952	20.5394	19.8975	28.2416	23.7486	13.479	16.0464	8.34412	38.5113	16.0464	8.34412	16.6882	8.34412	15.4045	59.6925	7.06041	18.6138	7.70226	13.479	10.2697	7.70226	17.3301	13.479	30.1672	14.1208	34.0183	9.62783	8.34412	15.4045	16.0464	16.0464	15.4045	4.49299	24.3905	32.0928	13.479	30.809	48.1391	4.49299	21.1812	3.20928	9.62783	21.8231	25.0323	17.9719	10.9115	3.20928	10.2697	5.7767	7.70226	68.0366	5.13484	5.7767	21.1812	21.1812	53.274	10.2697	8.98597	26.9579	11.5534	10.2697	10.9115	9.62783	17.9719	7.70226	16.0464	10.2697	5.13484	14.1208	28.8835	5.7767	22.4649	146.985	6.41855	14.1208	7.70226	24.3905	7.06041	9.62783	12.8371	10.9115	24.3905	16.0464	7.70226	12.8371	12.8371	22.4649	8.34412	16.0464	16.0464	10.2697	5.13484	11.5534	31.4509	7.06041	6.41855	13.479	9.62783	16.0464	13.479	25.6742	12.1952	26.3161	5.13484	12.1952	17.3301	7.06041	11.5534	19.8975	11.5534	7.06041	12.8371	32.0928	25.0323	17.3301	9.62783	8.34412	14.1208	8.98597	12.1952	10.2697	7.70226	10.9115	16.0464	10.2697	5.13484	21.8231	14.1208	11.5534	194.482	12.1952	16.0464	11.5534	23.1068	3.85113	28.2416	14.1208	12.1952	19.8975	17.9719	5.7767	7.70226	25.6742	9.62783	3.85113	19.2557	24.3905	15.4045	5.7767	14.7627	12.8371	8.98597	17.9719	12.8371	9.62783	6.41855	8.34412	46.2136	25.0323	6.41855	9.62783	3.85113	10.2697	11.5534	10.9115	10.9115	8.34412	98.8457	7.70226	8.34412	11.5534	6.41855	11.5534	8.34412	17.3301	5.13484	50.7065	8.98597	5.13484	9.62783	14.1208	10.2697	6.41855	8.98597	12.1952	13.479	5.13484	7.06041	5.7767	10.2697	11.5534	11.5534	12.1952	16.0464	7.70226	10.2697	14.7627	6.41855	8.34412	16.0464	16.0464	12.1952	12.8371	8.98597	4.49299	6.41855	14.7627	31.4509	18.6138	21.1812	23.7486	14.1208	19.2557	23.1068	55.1995	8.34412	16.6882	11.5534	14.7627	10.2697	8.34412	12.1952	23.7486	21.8231	16.0464	7.06041	13.479	8.34412	8.98597	8.34412	8.98597	26.9579	26.3161	5.13484	7.06041	9.62783	10.9115	21.8231	15.4045	5.13484	12.8371	5.7767	42.3624	8.98597	13.479	8.98597	7.06041	7.06041	16.0464	8.34412	12.8371	12.1952	7.06041	23.1068	14.7627	11.5534	18.6138	6.41855	5.13484	10.2697	26.9579	5.13484	5.13484	12.1952	14.1208	10.9115	5.13484	20.5394	7.06041	12.1952	7.70226	14.1208	9.62783	16.0464	8.98597	12.8371	21.1812	4.49299	15.4045	7.70226	14.7627	7.70226	10.2697	7.06041	5.7767	8.34412	14.1208	9.62783	7.70226	10.2697	23.1068	14.1208	5.13484	8.98597	18.6138	10.9115	13.479	10.2697	13.479	11.5534	16.0464	7.70226	12.8371	3.20928	8.98597	10.9115	21.1812	45.5717	22.4649	20.5394	7.06041	12.1952	13.479	17.9719	16.0464	28.8835	9.62783	40.4369	22.4649	12.8371	9.62783	46.8554	32.0928	9.62783	9.62783	14.1208	14.7627	16.0464	9.62783	14.1208	23.1068	10.9115	19.8975	5.13484	8.98597	34.6602	10.2697	18.6138	7.70226	7.70226	6.41855	8.98597	11.5534	4.49299	17.9719	11.5534	17.9719	14.7627	7.70226	8.34412	39.795	10.2697	10.9115	8.98597	14.7627	11.5534	10.2697	16.0464	12.8371	10.9115	8.34412	32.0928	10.2697	7.70226	6.41855	19.2557	7.70226	5.13484	10.2697	23.1068	5.13484	5.13484	12.1952	19.8975	6.41855	17.3301	12.1952	12.1952	16.6882	7.70226	8.34412	7.70226	10.9115	18.6138	7.06041	6.41855	21.8231	7.06041	13.479	16.6882	31.4509	5.13484	5.13484	5.7767	7.06041	8.34412	14.1208	9.62783	7.70226	9.62783	20.5394	11.5534	6.41855	12.1952	15.4045	17.9719	14.7627	13.479	16.6882	9.62783	11.5534	13.479	27.5998	25.6742	14.7627	10.2697	25.0323	8.34412	10.9115	7.06041	13.479	3.85113	10.2697	10.9115	6.41855	6.41855	10.2697	7.06041	11.5534	9.62783	14.7627	10.9115	14.7627	12.8371	10.9115	7.06041	40.4369	11.5534	14.7627	20.5394	8.34412	8.98597	12.8371	14.7627	55.8414	10.2697	12.1952	12.8371	10.2697	24.3905	3.85113	5.7767	34.6602	7.70226	9.62783	9.62783	21.8231	30.809	8.98597	6.41855	17.3301	7.06041	12.8371	8.98597	13.479	27.5998	5.13484	7.06041	4.49299	12.1952	8.98597	10.9115	14.1208	6.41855	5.7767	7.70226	9.62783	13.479	7.06041	23.1068	8.98597	18.6138	12.8371	5.7767	11.5534	26.9579	16.0464	14.1208	15.4045	7.70226	21.1812	14.1208	10.2697	9.62783	21.8231	34.6602	9.62783	10.9115	5.7767	14.7627	7.06041	4.49299	18.6138	15.4045	11.5534	22.4649	16.6882	3.85113	10.2697	17.9719	8.34412	4.49299	11.5534	16.6882	9.62783	7.06041	15.4045	32.7346	4.49299	29.5253	9.62783	9.62783	9.62783	12.8371	17.3301	4.49299	7.70226	14.1208	11.5534	23.1068	5.13484	6.41855	5.13484	26.3161	12.1952	11.5534	8.98597	7.70226	37.8694	28.8835	17.3301	10.9115	10.2697	22.4649	8.98597	3.20928	35.9439	10.2697	14.1208	7.70226	12.8371	28.2416	8.98597	23.7486	5.7767	10.9115	11.5534	12.8371	6.41855	13.479	14.1208	3.85113	19.2557	11.5534	13.479	12.1952	12.8371	8.98597	14.1208	20.5394	7.06041	12.8371	11.5534	5.7767	10.2697	8.98597	17.3301	12.8371	14.1208	8.34412	12.8371	19.8975	8.34412	32.0928	8.34412	9.62783	8.98597	45.5717	14.7627	5.7767	19.2557	9.62783	6.41855	17.9719	2.56742	19.8975	14.7627	11.5534	53.274	19.8975	9.62783	26.9579	6.41855	12.8371	10.9115	159.822	13.479	8.34412	16.6882	14.7627	12.8371	8.34412	30.1672	25.0323	8.98597	9.62783	14.7627	22.4649	16.6882	20.5394	8.98597	7.06041	9.62783	11.5534	8.34412	12.1952	13.479	6.41855	8.98597	13.479	6.41855	768.3	8.34412	4.49299	10.2697	9.62783	17.9719	19.2557	5.7767	11.5534	9.62783	16.6882	21.1812	14.1208	21.1812	5.7767	46.8554	7.06041	7.06041	10.9115	12.1952	14.7627	12.1952	17.9719	11.5534	19.2557	50.7065	7.06041	9.62783	10.2697	34.0183	11.5534	46.8554	22.4649	12.8371	18.6138	10.2697	51.9903	9.62783	14.1208	7.06041	3.20928	26.9579	39.795	9.62783	11.5534	3.85113	9.62783	14.7627	8.98597	4.49299	18.6138	22.4649	13.479	15.4045	10.2697	11.5534	4.49299	7.70226	3.20928	8.98597	19.8975	5.13484	12.8371	10.9115	17.3301	5.13484	31.4509	12.8371	19.8975	34.0183	11.5534	24.3905	8.34412	16.6882	15.4045	48.1391	8.98597	22.4649	19.8975	80.8737	6.41855	16.6882	30.809	19.8975	7.70226	9.62783	8.98597	12.1952	28.2416	25.6742	11.5534	5.7767	10.2697	7.06041	21.8231	16.6882	3.85113	14.7627	15.4045	8.98597	17.3301	12.1952	8.34412	7.70226	10.9115	35.302	78.9482	10.2697	8.98597	1.92557	18.6138	8.34412	6.41855	6.41855	7.70226	9.62783	7.06041	14.7627	13.479	3.85113	51.9903	15.4045	12.1952	23.1068	34.6602	16.6882	9.62783	34.6602	10.2697	5.7767	12.1952	10.2697	33.3765	14.1208	20.5394	10.2697	11.5534	7.06041	7.06041	10.2697	5.7767	5.13484	17.9719	10.9115	13.479	10.2697	1.92557	6.41855	12.1952	10.9115	23.1068	10.9115	8.98597	29.5253	9.62783	12.8371	4.49299	8.98597	28.2416	4.49299	8.98597	14.1208	10.2697	10.2697	28.2416	3.85113	17.3301	30.1672	32.0928	16.6882	14.7627	4.49299	12.8371	25.0323	17.9719	16.0464	8.34412	23.7486	9.62783	19.2557	5.7767	12.1952	56.4832	15.4045	10.2697	37.2276	10.9115	9.62783	7.06041	5.7767	14.7627	12.8371	35.9439	6.41855	13.479	6.41855	8.98597	9.62783	19.8975	15.4045	15.4045	7.70226	7.06041	29.5253	9.62783	12.8371	62.9018	16.0464	25.0323	21.1812	9.62783	12.1952	7.06041	10.9115	12.1952	28.8835	7.06041	4.49299	17.9719	8.98597	11.5534	20.5394	5.7767	17.3301	6.41855	15.4045	14.1208	17.9719	12.1952	30.1672	14.7627	5.7767	17.9719	16.6882	9.62783	5.13484	13.479	14.7627	7.70226	15.4045	17.3301	16.0464	5.7767	10.9115	10.9115	8.98597	10.9115	9.62783	12.1952	17.3301	19.2557	10.9115	28.8835	16.6882	17.9719	6.41855	6.41855	7.70226	10.2697	16.6882	7.06041	25.0323	25.6742	25.6742	9.62783	24.3905	35.302	8.98597	8.98597	10.9115	5.7767	8.98597	5.7767	12.1952	8.98597	11.5534	11.5534	11.5534	15.4045	18.6138	288.193	15.4045	13.479	15.4045	43.0043	12.1952	19.2557	15.4045	8.34412	12.1952	8.34412	8.34412	39.1532	53.274	13.479	10.2697	8.98597	12.1952	13.479	23.1068	15.4045	33.3765	8.98597	10.9115	10.2697	15.4045	8.34412	7.06041	18.6138	4.49299	16.6882	5.13484	10.2697	10.2697	8.34412	48.781	14.1208	5.13484	26.3161	7.70226	8.34412	8.98597	21.8231	10.9115	8.98597	17.3301	23.7486	7.70226	16.6882	7.70226	10.2697	8.98597	23.1068	32.7346	20.5394	1.92557	42.3624	35.302	9.62783	10.2697	16.0464	13.479	14.7627	8.98597	6.41855	16.6882	15.4045	46.2136	7.06041	20.5394	15.4045	6.41855	7.06041	21.1812	10.9115	7.06041	18.6138	7.70226	10.9115	12.1952	10.2697	16.0464	8.98597	10.9115	8.98597	5.7767	14.1208	5.7767	77.6645	12.1952	12.1952	25.6742	55.1995	12.1952	14.1208	8.98597	11.5534	7.70226	10.9115	6.41855	7.06041	26.3161	17.9719	8.34412	10.9115	12.1952	11.5534	13.479	9.62783	11.5534	9.62783	10.2697	14.1208	14.7627	39.1532	5.7767	37.8694	14.1208	9.62783	14.7627	13.479	9.62783	14.7627	18.6138	30.809	11.5534	40.4369	17.9719	21.1812	1.28371	14.1208	8.34412	17.3301	8.98597	8.98597	15.4045	34.0183	11.5534	14.7627	12.1952	9.62783	34.0183	26.3161	10.9115	25.0323	2.56742	6.41855	50.0647	13.479	28.8835	6.41855	7.70226	5.13484	16.0464	4.49299	267.012	5.13484	14.7627	5.7767	10.9115	12.1952	14.7627	8.98597	9.62783	16.6882	8.98597	12.1952	27.5998	12.1952	5.7767	10.2697	7.70226	13.479	16.6882	15.4045	8.98597	6.41855	18.6138	14.1208	17.9719	7.70226	7.70226	33.3765	14.7627	14.1208	8.34412	10.2697	5.7767	6.41855	14.1208	37.8694	12.8371	8.34412	11.5534	17.9719	26.9579	3.85113	23.7486	17.9719	12.1952	6.41855	12.1952	19.2557	7.06041	12.8371	12.1952	7.06041	5.13484	9.62783	5.7767	11.5534	16.6882	9.62783	31.4509	11.5534	46.2136	2.56742	12.1952	6.41855	9.62783	23.7486	19.2557	8.34412	13.479	14.7627	7.70226	11.5534	17.9719	8.98597	14.7627	5.7767	17.9719	41.7206	10.2697	21.8231	23.1068	14.1208	12.1952	11.5534	9.62783	5.7767	4.49299	18.6138	10.2697	14.7627	18.6138	30.809	18.6138	7.06041	26.3161	10.2697	7.70226	5.7767	7.06041	8.98597	14.7627	12.8371	17.9719	17.3301	12.8371	15.4045	15.4045	20.5394	16.6882	11.5534	19.8975	7.06041	10.2697	25.6742	17.3301	6.41855	10.2697	8.98597	16.6882	11.5534	9.62783	15.4045	17.3301	13.479	12.1952	12.8371	8.34412	9.62783	14.1208	14.7627	45.5717	14.1208	7.06041	9.62783	248.398	35.302	52.6321	7.06041	10.2697	13.479	30.1672	8.34412	14.1208	14.1208	12.8371	16.0464	7.06041	9.62783	6.41855	11.5534	12.1952	6.41855	9.62783	14.7627	21.8231	16.0464	26.9579	8.34412	10.9115	15.4045	23.1068	12.1952	13.479	35.9439	9.62783	15.4045	35.9439	26.3161	8.34412	28.2416	3.85113	27.5998	10.2697	5.7767	10.2697	20.5394	14.1208	46.8554	14.1208	8.34412	13.479	7.06041	32.7346	41.7206	9.62783	10.2697	11.5534	17.9719	5.13484	6.41855	7.06041	13.479	23.1068	12.8371	19.8975	14.7627	6.41855	15.4045	12.8371	10.2697	4.49299	8.34412	19.8975	7.06041	4.49299	4.49299	16.6882	45.5717	12.1952	14.7627	16.6882	29.5253	16.0464	17.9719	10.9115	14.1208	9.62783	5.7767	10.2697	11.5534	5.13484	10.9115	32.7346	21.8231	12.8371	8.34412	19.8975	5.13484	7.06041	12.1952	36.5857	9.62783	24.3905	8.98597	8.34412	10.9115	17.9719	17.9719	6.41855	7.70226	51.9903	14.7627	23.7486	7.70226	8.98597	25.6742	26.9579	19.8975	14.7627	8.98597	21.1812	12.8371	19.8975	43.0043	14.1208	8.98597	15.4045	26.3161	12.8371	10.2697	11.5534	8.34412	15.4045	5.13484	35.302	14.1208	7.06041	16.6882	17.3301	29.5253	25.6742	32.0928	7.70226	8.34412	30.809	41.0787	8.34412	5.7767	10.2697	15.4045	12.8371	17.3301	5.13484	5.7767	8.98597	14.7627	13.479	9.62783	8.98597	8.98597	25.0323	2.56742	14.1208	28.2416	36.5857	3.20928	37.8694	5.13484	18.6138	17.3301	9.62783	29.5253	10.2697	14.1208	23.1068	10.9115	30.809	5.7767	32.0928	13.479	13.479	68.6785	9.62783	12.8371	19.8975	5.13484	7.70226	7.06041	16.6882	17.9719	21.8231	8.98597	13.479	10.9115	8.98597	8.98597	10.9115	16.6882	14.7627	7.06041	12.8371	19.2557	6.41855	22.4649	10.9115	5.7767	7.06041	21.8231	7.06041	9.62783	25.6742	42.3624	25.6742	8.34412	5.7767	10.2697	18.6138	12.8371	42.3624	19.8975	95.6364	11.5534	12.8371	5.7767	12.1952	10.9115	60.3344	59.0507	8.98597	16.0464	16.0464	15.4045	9.62783	21.8231	7.06041	12.8371	36.5857	10.9115	12.1952	9.62783	16.6882	19.2557	17.9719	22.4649	27.5998	16.0464	6.41855	6.41855	6.41855	9.62783	12.8371	14.7627	10.2697	11.5534	7.70226	42.3624	5.7767	10.2697	7.70226	51.9903	17.9719	23.7486	17.9719	7.06041	39.795	12.1952	24.3905	28.2416	5.13484	64.8274	26.9579	9.62783	16.0464	8.34412	12.1952	9.62783	37.2276	26.3161	7.70226	8.98597	50.0647	12.8371	16.0464	26.9579	13.479	11.5534	9.62783	30.1672	40.4369	16.0464	28.2416	15.4045	6.41855	35.302	21.8231	7.70226	17.9719	12.1952	8.34412	28.8835	11.5534	2.56742	26.3161	5.13484	10.9115	24.3905	14.7627	8.98597	45.5717	35.302	26.3161	14.7627	27.5998	5.7767	46.2136	10.9115	22.4649	10.9115	7.70226	16.6882	14.1208	13.479	19.8975	104.622	7.70226	5.7767	12.1952	34.6602	16.0464	16.0464	1.28371	19.8975	17.9719	8.98597	31.4509	14.7627	3.85113	5.7767	30.809	5.7767	5.13484	14.1208	11.5534	48.1391	42.3624	21.8231	20.5394	13.479	14.7627	32.7346	8.34412	8.98597	6.41855	5.7767	8.98597	12.8371	61.6181	16.0464	12.1952	18.6138	2.56742	9.62783	28.8835	14.1208	8.34412	13.479	304.881	14.7627	16.0464	11.5534	26.9579	11.5534	6.41855	116.176	5.7767	8.34412	23.7486	12.8371	30.809	5.13484	8.98597	49.4228	15.4045	34.6602	7.06041	10.2697	24.3905	9.62783	11.5534	8.34412	39.1532	7.06041	14.7627	14.7627	23.7486	8.98597	5.13484	9.62783	12.8371	21.8231	109.757	22.4649	6.41855	10.9115	7.70226	55.8414	12.1952	59.0507	25.6742	5.7767	12.8371	12.1952	8.98597	13.479	35.302	14.7627	57.767	3.85113	11.5534	17.9719	17.9719	9.62783	6.41855	22.4649	11.5534	7.70226	10.2697	5.13484	14.7627	20.5394	16.0464	8.34412	10.9115	14.1208	7.06041	4.49299	10.9115	18.6138	10.9115	3.85113	23.1068	22.4649	32.7346	25.0323	10.2697	10.9115	31.4509	6.41855	11.5534	5.7767	8.98597	14.7627	12.1952	89.8597	49.4228	16.6882	12.8371	31.4509	17.3301	8.34412	10.9115	6.41855	30.809	26.3161	37.2276	16.6882	19.8975	8.34412	14.1208	14.1208	35.9439	62.2599	11.5534	14.1208	32.7346	51.9903	50.7065	8.98597	10.2697	19.8975	16.6882	21.8231	28.2416	13.479	3.20928	7.06041	18.6138	102.055	21.1812	10.9115	4.49299	8.34412	20.5394	10.2697	12.1952	11.5534	5.7767	5.7767	5.7767	12.8371	14.1208	7.70226	30.809	16.0464	25.6742	50.7065	17.3301	10.2697	19.2557	11.5534	10.9115	7.06041	50.7065	20.5394	44.288	38.5113	41.0787	26.9579	7.06041	20.5394	6.41855	32.0928	7.06041	32.0928	15.4045	5.7767	7.06041	10.2697	71.2459	15.4045	5.13484	36.5857	35.9439	7.06041	7.70226	15.4045	12.1952	9.62783	10.2697	11.5534	72.5296	10.2697	4.49299	19.2557	7.06041	6.41855	72.5296	16.0464	14.1208	42.3624	53.9158	37.2276	16.6882	24.3905	17.9719	14.7627	7.70226	8.34412	16.6882	11.5534	53.9158	13.479	53.274	65.4692	5.13484	46.8554	49.4228	30.809	84.7249	34.6602	15.4045	107.832	7.06041	71.2459	5.7767	9.62783	5.7767	9.62783	35.302	8.34412	10.2697	47.4973	5.13484	21.1812	33.3765	6.41855	8.98597	14.1208	18.6138	18.6138	21.8231	5.7767	9.62783	5.7767	15.4045	49.4228	56.4832	12.1952	44.288	9.62783	14.7627	37.8694	73.8133	62.2599	17.9719	10.2697	16.0464	17.3301	26.9579	25.6742	7.70226	19.8975	45.5717	7.06041	8.98597	4.49299	32.7346	6.41855	13.479	7.06041	12.1952	5.7767	8.34412	26.9579	10.2697	12.8371	17.3301	26.9579	8.98597	14.7627	112.966	21.1812	17.9719	15.4045	16.6882	10.9115	24.3905	47.4973	7.06041	28.2416	32.7346	10.2697	28.2416	5.7767	7.06041	25.6742	7.06041	29.5253	5.7767	6.41855	7.70226	37.2276	23.1068	10.2697	14.7627	10.2697	13.479	6.41855	10.9115	227.859	9.62783	69.9622	58.4088	3.85113	15.4045	48.781	17.3301	11.5534	13.479	13.479	18.6138	16.0464	24.3905	26.9579	8.34412	48.1391	11.5534	20.5394	21.8231	249.682	10.9115	7.06041	8.34412	8.98597	8.34412	4.49299	21.1812	9.62783	14.1208	26.9579	6.41855	11.5534	16.6882	11.5534	8.34412	25.0323	14.1208	19.2557	15.4045	9.62783	10.2697	582.804	17.3301	9.62783	36.5857	6.41855	21.1812	11.5534	10.2697	9.62783	10.2697	8.34412	16.0464	7.70226	4.49299	9.62783	7.06041	19.2557	5.7767	5.13484	21.8231	9.62783	96.2783	21.8231	7.06041	43.6461	14.1208	10.9115	12.1952	12.8371	10.9115	10.9115	14.7627	63.5436	51.3484	44.288	10.9115	25.0323	9.62783	11.5534	21.8231	20.5394	41.0787	14.1208	7.70226	10.2697	8.98597	20.5394	16.6882	7.70226	128.371	8.34412	21.8231	7.06041	36.5857	10.2697	8.98597	215.663	61.6181	24.3905	38.5113	213.738	4.49299	46.8554	529.53	7.70226	157.254	5.7767	17.9719	285.625	37.8694	53.274	11.5534	9.62783	7.70226	5.7767	21.1812	19.2557	8.98597	26.3161	21.1812	34.0183	40.4369	15.4045	8.98597	23.7486	18.6138	29.5253	16.0464	24.3905	14.1208	7.06041	34.6602	10.2697	12.8371	3.85113	29.5253	12.1952	39.1532	13.479	13.479	15.4045	9.62783	5.7767	5.13484	14.1208	12.8371	17.3301	30.809	20.5394	12.8371	7.06041	20.5394	16.6882	9.62783	10.2697	8.34412	10.9115	9.62783	30.1672	20.5394	20.5394	25.0323	25.0323	64.1855	25.0323	35.9439	5.7767	8.98597	12.1952	9.62783	7.06041	12.8371	5.13484	14.7627	9.62783	10.9115	26.9579	12.1952	10.9115	4.49299	21.1812	42.3624	23.1068	12.1952	37.2276	16.0464	8.98597	25.6742	12.1952	57.1251	7.06041	11.5534	8.98597	10.9115	5.13484	7.70226	17.9719	7.70226	28.2416	23.1068	16.0464	19.8975	250.965	12.8371	6.41855	78.3063	5.13484	12.1952	8.34412	14.1208	24.3905	7.70226	13.479	31.4509	30.1672	9.62783	10.9115	5.7767	16.6882	7.70226	153.403	14.1208	39.1532	10.9115	57.1251	14.7627	8.34412	15.4045	25.6742	16.6882	25.0323	17.3301	3.85113	12.8371	15.4045	4.49299	4.49299	26.9579	12.1952	26.9579	10.9115	11.5534	10.2697	10.2697	3.20928	41.7206	238.77	30.809	5.7767	21.1812	8.98597	7.06041	12.8371	29.5253	20.5394	7.70226	47.4973	15.4045	15.4045	40.4369	10.9115	11.5534	36.5857	53.9158	5.7767	17.3301	7.70226	78.3063	7.70226	8.34412	4.49299	12.8371	12.1952	16.6882	12.8371	15.4045	5.7767	5.7767	12.8371	104.622	5.7767	12.8371	7.70226	10.2697	10.2697	23.7486	10.2697	7.70226	16.6882	7.06041	25.6742	14.7627	17.3301	7.06041	13.479	32.7346	14.7627	7.70226	10.9115	176.51	5.13484	15.4045	16.0464	17.9719	16.0464	9.62783	25.0323	8.98597	23.7486	32.7346	8.34412	16.0464	12.8371	10.9115	4.49299	2.56742	12.8371	14.7627	8.34412	10.2697	191.273	6.41855	7.70226	18.6138	10.2697	17.9719	5.13484	7.06041	10.2697	10.2697	17.9719	10.2697	8.34412	14.7627	8.98597	8.34412	12.1952	5.7767	17.3301	19.2557	10.9115	5.7767	12.1952	3.20928	3.20928	13.479	12.8371	14.1208	18.6138	7.06041	9.62783	8.34412	6.41855	7.70226	8.34412	8.98597	13.479	17.9719	236.203	8.34412	39.795	26.3161	10.2697	17.9719	19.2557	16.0464	10.2697	18.6138	34.6602	10.2697	6.41855	5.7767	6.41855	23.7486	20.5394	14.7627	4.49299	19.8975	5.7767	60.3344	13.479	19.2557	17.3301	11.5534	5.7767	14.7627	43.6461	21.8231	8.34412	16.0464	11.5534	8.98597	19.2557	9.62783	17.3301	7.70226	14.1208	33.3765	23.7486	8.34412	10.2697	12.8371	28.2416	23.1068	16.6882	23.1068	7.70226	12.8371	14.7627	28.2416	54.5577	21.1812	9.62783	12.8371	26.3161	8.98597	10.9115	24.3905	12.1952	12.1952	69.3203	5.7767	12.8371	14.7627	4.49299	16.0464	53.9158	16.6882	14.7627	32.0928	7.70226	8.98597	22.4649	11.5534	10.9115	13.479	25.6742	34.6602	51.3484	5.13484	23.7486	23.7486	24.3905	23.1068	12.1952	43.6461	16.6882	19.8975	11.5534	17.3301	4.49299	16.0464	21.8231	11.5534	12.8371	8.98597	20.5394	3.85113	45.5717	13.479	10.2697	19.2557	16.0464	10.2697	14.7627	8.98597	16.6882	7.70226	7.06041	14.1208	10.2697	21.8231	12.1952	14.1208	9.62783	14.7627	8.98597	14.1208	25.0323	13.479	10.2697	12.1952	10.9115	28.8835	33.3765	17.9719	21.1812	23.1068	9.62783	39.795	16.0464	23.7486	16.0464	17.9719	17.3301	39.795	25.0323	29.5253	14.1208	417.848	45.5717	5.13484	21.8231	27.5998	14.1208	82.1574	11.5534	14.1208	19.2557	16.0464	19.2557	9.62783	17.9719	9.62783	5.7767	10.2697	8.34412	7.06041	7.70226	32.0928	10.9115	9.62783	17.3301	15.4045	27.5998	6.41855	125.162	46.2136	15.4045	19.2557	25.0323	19.8975	10.2697	7.70226	16.0464	13.479	24.3905	17.9719	16.0464	10.9115	22.4649	12.1952	10.9115	16.0464	3.20928	8.34412	6.41855	21.8231	19.2557	12.1952	8.34412	9.62783	12.1952	81.5156	30.809	5.13484	5.7767	17.3301	8.98597	6.41855	19.8975	63.5436	9.62783	25.0323	24.3905	15.4045	7.06041	17.9719	23.7486	21.1812	18.6138	364.574	30.1672	289.477	12.8371	9.62783	23.1068	11.5534	7.06041	29.5253	10.2697	6.41855	58.4088	2.56742	14.1208	75.097	32.7346	12.8371	7.70226	7.06041	3.85113	5.7767	17.3301	8.34412	14.1208	23.1068	14.1208	7.70226	13.479	9.62783	8.98597	19.8975	23.1068	17.3301	7.06041	12.1952	8.34412	37.8694	15.4045	23.7486	7.06041	34.6602	19.2557	16.6882	20.5394	21.1812	9.62783	5.13484	7.06041	14.1208	26.3161	24.3905	43.6461	34.6602	9.62783	18.6138	9.62783	7.06041	12.1952	7.06041	12.1952	9.62783	10.2697	7.06041	7.70226	12.8371	12.8371	14.1208	8.98597	6.41855	10.9115	5.7767	4.49299	5.13484	23.1068	28.2416	19.8975	11.5534	38.5113	10.2697	10.9115	5.13484	10.9115	16.0464	35.9439	50.7065	33.3765	14.7627	5.13484	17.3301	8.34412	19.8975	14.7627	35.302	5.13484	23.1068	16.6882	32.0928	8.34412	56.4832	9.62783	8.34412	26.9579	30.809	10.2697	44.9299	40.4369	25.0323	10.9115	12.8371	7.06041	14.7627	8.98597	14.7627	3.20928	28.2416	19.8975	27.5998	10.9115	14.7627	19.2557	28.2416	21.8231	8.34412	10.9115	4.49299	10.9115	8.98597	8.98597	48.781	14.7627	9.62783	5.7767	12.8371	17.9719	13.479	10.9115	46.2136	10.9115	12.8371	23.1068	12.8371	15.4045	10.2697	10.9115	30.1672	9.62783	5.13484	26.9579	10.9115	7.06041	21.1812	20.5394	6.41855	4.49299	10.9115	5.13484	40.4369	4.49299	7.06041	12.1952	8.98597	12.1952	6.41855	14.7627	8.34412	19.8975	7.70226	48.1391	28.2416	26.3161	10.2697	10.2697	5.7767	11.5534	20.5394	21.1812	10.2697	6.41855	6.41855	9.62783	10.2697	7.70226	21.8231	10.9115	8.34412	11.5534	10.2697	11.5534	12.8371	15.4045	25.0323	14.1208	30.1672	59.0507	12.8371	19.2557	40.4369	6.41855	7.70226	16.6882	21.8231	12.1952	35.302	46.8554	17.3301	16.6882	13.479	14.1208	9.62783	4.49299	14.7627	5.7767	8.98597	8.34412	13.479	12.1952	16.6882	53.9158	44.9299	22.4649	166.882	39.1532	30.809	8.34412	32.0928	16.6882	13.479	19.2557	10.9115	17.9719	120.669	63.5436	17.9719	14.1208	16.6882	12.1952	34.6602	32.7346	46.8554	14.7627	35.302	48.1391	12.8371	43.0043	36.5857	50.0647	94.3527	259.309	8.98597	5.13484	12.1952	7.70226	20.5394	12.1952	8.34412	10.9115	3.20928	16.0464	5.13484	24.3905	12.1952	25.0323	43.0043	26.3161	94.3527	198.333	13.479	67.3948	21.1812	12.1952	52.6321	13.479	19.2557	7.70226	12.8371	12.8371	34.0183	8.34412	7.06041	26.3161	8.98597	24.3905	7.06041	9.62783	11.5534	18.6138	8.34412	17.9719	12.1952	12.1952	7.70226	54.5577	13.479	16.0464	106.548	9.62783	16.0464	10.9115	5.7767	12.8371	21.1812	20.5394	3.20928	15.4045	19.8975	14.1208	8.98597	10.2697	7.70226	18.6138	17.9719	16.0464	12.1952	14.1208	12.1952	5.13484	10.9115	10.9115	20.5394	8.98597	13.479	8.34412	12.1952	16.6882	94.3527	6.41855	21.8231	5.7767	34.0183	22.4649	12.1952	14.1208	8.98597	21.1812	9.62783	28.8835	11.5534	16.0464	23.1068	33.3765	17.3301	34.6602	11.5534	18.6138	27.5998	31.4509	12.1952	10.9115	40.4369	10.9115	69.3203	12.8371	16.6882	13.479	12.1952	12.8371	13.479	19.2557	5.7767	10.9115	15.4045	13.479	28.8835	7.70226	5.7767	16.0464	18.6138	11.5534	12.1952	19.8975	47.4973	10.9115	12.1952	10.2697	9.62783	15.4045	15.4045	19.2557	26.3161	32.0928	7.70226	17.3301	8.98597	17.9719	5.7767	20.5394	13.479	17.3301	13.479	10.9115	25.0323	10.2697	16.6882	17.3301	19.8975	8.98597	26.3161	51.9903	8.98597	10.2697	21.8231	7.70226	5.7767	13.479	7.70226	6.41855	22.4649	9.62783	11.5534	10.9115	10.2697	18.6138	15.4045	22.4649	31.4509	5.7767	5.13484	11.5534	17.9719	14.7627	17.3301	10.9115	7.70226	10.2697	5.13484	48.1391	15.4045	7.70226	17.9719	41.0787	29.5253	60.3344	28.2416	30.809	12.8371	25.6742	43.6461	11.5534	5.7767	26.3161	30.1672	57.1251	9.62783	12.1952	13.479	14.1208	13.479	12.1952	8.98597	9.62783	9.62783	8.98597	7.06041	10.9115	14.7627	31.4509	46.8554	10.9115	7.06041	10.2697	23.1068	5.7767	20.5394	9.62783	14.1208	13.479	9.62783	20.5394	16.6882	25.6742	7.70226	12.1952	6.41855	18.6138	14.7627	36.5857	4.49299	8.98597	16.6882	7.70226	4.49299	14.1208	11.5534	5.13484	6.41855	7.70226	10.9115	8.34412	8.98597	21.1812	20.5394	7.70226	8.98597	8.34412	8.98597	7.70226	2.56742	12.8371	10.9115	28.2416	5.7767	6.41855	5.13484	18.6138	21.8231	9.62783	8.34412	31.4509	7.70226	16.0464	21.8231	9.62783	9.62783	9.62783	8.98597	25.0323	20.5394	8.34412	12.8371	28.2416	70.6041	20.5394	52.6321	20.5394	14.7627	21.1812	19.8975	24.3905	15.4045	32.7346	18.6138	5.13484	21.1812	22.4649	11.5534	12.8371	39.795	17.9719	23.7486	12.1952	19.8975	24.3905	6.41855	8.98597	18.6138	23.1068	28.8835	15.4045	9.62783	28.2416	25.0323	21.1812	50.0647	10.2697	14.1208	7.06041	4.49299	7.06041	11.5534	11.5534	9.62783	25.0323	8.34412	19.8975	274.714	14.7627	7.70226	12.8371	8.98597	8.34412	10.9115	1.92557	14.1208	12.8371	14.7627	13.479	23.7486	10.9115	27.5998	10.2697	5.13484	4.49299	7.06041	7.06041	13.479	19.8975	36.5857	26.3161	16.6882	17.9719	25.0323	22.4649	251.607	18.6138	41.7206	7.06041	7.70226	11.5534	8.98597	6.41855	93.7108	8.34412	11.5534	5.7767	26.3161	58.4088	7.70226	16.6882	50.0647	12.8371	10.9115	14.7627	74.4552	25.0323	7.70226	16.6882	16.6882	12.8371	16.0464	5.7767	15.4045	10.9115	8.34412	12.1952	5.7767	19.8975	7.70226	10.9115	46.8554	14.7627	9.62783	12.1952	16.6882	10.9115	16.0464	19.2557	5.7767	10.2697	7.70226	30.1672	3.85113	6.41855	7.70226	14.7627	23.1068	12.8371	13.479	17.9719	7.06041	34.0183	19.2557	15.4045	7.06041	18.6138	6.41855	37.2276	69.9622	19.2557	17.3301	133.506	7.06041	4.49299	5.7767	33.3765	13.479	22.4649	69.3203	8.98597	10.9115	7.06041	6.41855	8.98597	7.06041	44.9299	12.1952	17.9719	21.8231	6.41855	8.98597	17.3301	10.2697	15.4045	11.5534	7.06041	12.1952	17.3301	32.0928	7.70226	17.3301	11.5534	8.34412	25.0323	19.2557	12.1952	15.4045	20.5394	8.34412	13.479	14.7627	26.3161	6.41855	41.0787	6.41855	5.7767	51.3484	32.7346	13.479	26.9579	21.1812	8.98597	11.5534	11.5534	3.85113	9.62783	27.5998	13.479	10.2697	8.34412	8.34412	7.70226	7.70226	9.62783	14.7627	18.6138	14.7627	11.5534	8.98597	25.0323	16.6882	5.7767	11.5534	9.62783	18.6138	16.6882	76.3807	25.6742	12.8371	8.34412	11.5534	25.6742	10.2697	15.4045	16.6882	15.4045	14.7627	5.13484	7.70226	23.1068	10.2697	12.1952	21.8231	7.70226	10.9115	5.13484	11.5534	36.5857	5.7767	19.2557	14.1208	22.4649	18.6138	13.479	12.1952	82.1574	8.34412	12.8371	16.6882	5.13484	16.6882	21.8231	12.8371	36.5857	60.9762	14.1208	16.0464	6.41855	7.70226	5.7767	21.1812	12.8371	78.3063	27.5998	5.13484	34.0183	63.5436	32.0928	16.0464	18.6138	14.1208	16.6882	14.1208	19.2557	75.7389	17.3301	7.70226	7.06041	11.5534	8.98597	28.2416	5.7767	195.766	7.70226	12.1952	13.479	12.1952	14.1208	8.34412	6.41855	25.0323	22.4649	23.7486	22.4649	7.70226	14.1208	17.3301	21.1812	14.1208	14.7627	19.8975	12.8371	9.62783	37.2276	17.9719	30.809	5.13484	7.70226	21.1812	7.06041	37.2276	16.6882	6.41855	5.13484	3.85113	26.9579	12.8371	5.7767	8.98597	9.62783	9.62783	16.6882	5.13484	40.4369	3.85113	29.5253	11.5534	18.6138	41.0787	8.34412	4.49299	23.1068	14.7627	30.1672	9.62783	14.1208	11.5534	7.06041	31.4509	10.2697	10.9115	7.70226	15.4045	21.8231	12.8371	9.62783	12.8371	18.6138	21.8231	25.6742	10.2697	10.9115	13.479	6.41855	6.41855	10.2697	10.2697	14.1208	14.7627	43.0043	5.7767	8.34412	9.62783	26.3161	12.1952	10.9115	12.8371	4.49299	34.6602	43.6461	14.7627	30.809	23.7486	25.0323	32.7346	33.3765	19.8975	16.0464	12.8371	111.683	7.06041	7.70226	8.98597	11.5534	5.7767	48.1391	23.7486	17.9719	8.98597	16.0464	39.1532	7.70226	25.6742	17.9719	26.3161	7.06041	35.9439	32.0928	26.9579	12.1952	5.7767	7.70226	25.6742	29.5253	37.8694	4.49299	12.1952	48.781	14.1208	3.85113	35.9439	12.8371	9.62783	10.2697	7.70226	61.6181	20.5394	6.41855	32.0928	16.0464	8.98597	23.1068	7.70226	57.1251	27.5998	11.5534	45.5717	35.9439	22.4649	26.3161	4.49299	16.0464	8.34412	8.98597	29.5253	33.3765	8.34412	16.6882	9.62783	7.70226	7.70226	14.7627	34.0183	5.7767	10.9115	13.479	9.62783	17.3301	27.5998	14.7627	9.62783	13.479	35.302	17.9719	16.0464	5.13484	8.34412	11.5534	22.4649	9.62783	13.479	17.9719	19.2557	26.3161	57.1251	14.7627	15.4045	20.5394	22.4649	26.9579	30.1672	21.1812	15.4045	29.5253	9.62783	16.6882	21.1812	14.1208	8.98597	10.2697	12.1952	10.9115	3.20928	16.0464	3.85113	7.70226	10.2697	8.98597	14.7627	21.1812	10.2697	20.5394	18.6138	35.302	30.1672	49.4228	34.0183	23.1068	5.13484	36.5857	8.34412	5.13484	20.5394	6.41855	24.3905	23.1068	16.6882	10.2697	10.2697	24.3905	14.7627	7.70226	10.9115	17.9719	16.0464	8.34412	7.06041	10.9115	14.7627	8.98597	22.4649	12.1952	14.1208	13.479	14.1208	15.4045	6.41855	21.8231	19.2557	6.41855	14.1208	26.9579	12.1952	14.7627	6.41855	7.06041	17.9719	12.8371	34.0183	30.809	8.98597	9.62783	7.06041	12.8371	8.34412	23.7486	19.2557	16.0464	16.0464	55.1995	17.9719	13.479	4.49299	17.9719	38.5113	16.6882	14.1208	38.5113	5.7767	16.0464	7.70226	14.1208	8.98597	21.1812	16.0464	19.2557	57.767	16.0464	26.9579	2.56742	6.41855	10.2697	10.9115	25.0323	28.2416	18.6138	7.06041	25.6742	20.5394	77.6645	22.4649	5.7767	10.2697	12.1952	7.06041	10.2697	40.4369	6.41855	49.4228	5.13484	14.7627	7.70226	28.8835	35.9439	47.4973	8.34412	44.288	5.7767	37.2276	9.62783	14.1208	7.06041	122.594	5.7767	8.34412	108.473	7.06041	12.1952	8.98597	10.2697	7.06041	17.3301	8.98597	30.1672	7.06041	17.3301	17.9719	25.6742	13.479	14.1208	5.7767	13.479	15.4045	28.8835	19.8975	11.5534	16.6882	48.781	5.13484	36.5857	21.8231	8.98597	13.479	109.757	11.5534	12.8371	34.6602	15.4045	23.7486	22.4649	8.98597	8.34412	17.3301	18.6138	11.5534	18.6138	30.1672	25.0323	8.98597	5.7767	38.5113	32.7346	53.9158	21.1812	10.9115	7.06041	13.479	28.2416	91.1434	20.5394	4.49299	17.3301	5.13484	4.49299	5.7767	12.1952	13.479	18.6138	19.8975	16.6882	21.1812	7.06041	18.6138	35.302	12.1952	4.49299	21.1812	22.4649	12.1952	20.5394	4.49299	23.7486	10.9115	28.8835	16.0464	8.98597	19.2557	21.1812	14.1208	15.4045	12.8371	28.2416	8.34412	12.1952	14.1208	8.98597	4.49299	9.62783	5.7767	23.1068	16.6882	10.9115	25.6742	15.4045	23.7486	10.9115	17.9719	14.1208	13.479	5.13484	10.2697	19.8975	10.9115	11.5534	7.06041	43.6461	24.3905	20.5394	11.5534	7.06041	51.3484	16.0464	12.1952	10.9115	6.41855	17.9719	12.1952	21.1812	28.8835	50.7065	11.5534	19.8975	20.5394	26.9579	12.1952	7.06041	25.0323	17.3301	21.8231	10.9115	10.9115	8.34412	7.70226	11.5534	21.1812	12.1952	15.4045	8.98597	12.8371	11.5534	16.0464	12.1952	53.274	10.9115	13.479	9.62783	8.34412	5.7767	11.5534	8.98597	9.62783	64.8274	16.6882	16.6882	5.13484	3.85113	14.7627	11.5534	9.62783	16.0464	6.41855	10.9115	38.5113	35.302	10.2697	12.1952	13.479	10.9115	8.34412	43.0043	11.5534	10.9115	8.34412	10.9115	3.20928	11.5534	8.98597	7.70226	9.62783	14.7627	13.479	10.2697	10.9115	6.41855	7.06041	24.3905	4.49299	19.8975	7.70226	16.0464	12.1952	11.5534	18.6138	5.13484	12.1952	16.6882	3.20928	14.1208	50.7065	23.1068	15.4045	25.0323	55.1995	6.41855	4.49299	91.1434	30.1672	21.8231	14.1208	10.2697	7.06041	5.13484	5.7767	17.3301	8.34412	3.20928	5.13484	57.1251	10.9115	9.62783	6.41855	30.809	23.7486	7.70226	14.1208	6.41855	19.2557	7.06041	35.302	13.479	8.34412	18.6138	26.3161	9.62783	8.34412	66.1111	59.0507	25.6742	17.3301	16.6882	10.2697	10.2697	6.41855	16.6882	8.34412	9.62783	11.5534	107.19	16.0464	16.0464	13.479	19.8975	8.98597	14.7627	12.8371	23.1068	9.62783	12.1952	6.41855	7.06041	7.06041	32.0928	17.3301	10.9115	21.8231	12.8371	8.34412	4.49299	22.4649	9.62783	8.34412	11.5534	10.2697	15.4045	6.41855	22.4649	10.2697	6.41855	7.06041	13.479	19.2557	11.5534	17.9719	9.62783	10.2697	13.479	17.9719	14.7627	14.7627	12.8371	133.506	12.1952	21.8231	12.8371	10.2697	18.6138	8.98597	388.322	4.49299	9.62783	9.62783	14.7627	13.479	37.2276	20.5394	14.7627	13.479	10.9115	9.62783	7.06041	16.0464	33.3765	12.1952	9.62783	20.5394	27.5998	5.13484	7.70226	11.5534	28.8835	7.06041	14.1208	7.70226	23.1068	5.13484	8.34412	23.1068	12.8371	41.0787	24.3905	26.3161	41.0787	12.8371	7.70226	16.0464	12.8371	16.6882	29.5253	12.8371	11.5534	14.7627	49.4228	8.34412	5.7767	83.4412	13.479	8.34412	21.8231	13.479	23.1068	20.5394	133.506	25.0323	5.7767	14.7627	14.7627	10.2697	74.4552	14.7627	8.98597	9.62783	16.6882	34.0183	6.41855	7.06041	23.1068	20.5394	8.34412	5.7767	8.34412	14.1208	21.8231	16.6882	23.1068	11.5534	10.2697	16.0464	7.70226	6.41855	18.6138	34.0183	12.8371	21.8231	8.98597	20.5394	16.0464	15.4045	8.34412	4.49299	12.8371	19.8975	11.5534	6.41855	5.7767	5.13484	13.479	14.7627	12.8371	21.1812	3.85113	7.06041	13.479	14.7627	40.4369	35.302	6.41855	10.2697	11.5534	16.0464	3.85113	13.479	14.1208	30.1672	54.5577	73.8133	61.6181	89.8597	6.41855	17.9719	14.1208	42.3624	12.1952	21.8231	5.13484	8.34412	18.6138	2.56742	14.7627	35.9439	11.5534	14.7627	8.98597	18.6138	25.0323	30.1672	30.1672	3.20928	13.479	8.98597	23.7486	35.9439	15.4045	8.98597	19.8975	12.1952	15.4045	11.5534	12.8371	8.98597	12.8371	5.7767	27.5998	42.3624	18.6138	19.8975	17.3301	26.3161	13.479	12.8371	6.41855	10.9115	17.3301	15.4045	9.62783	8.34412	21.1812	12.1952	55.8414	11.5534	10.9115	20.5394	12.1952	14.1208	13.479	16.6882	10.2697	7.70226	30.1672	9.62783	15.4045	9.62783	10.9115	7.70226	8.98597	23.1068	6.41855	31.4509	16.6882	11.5534	16.6882	10.9115	56.4832	42.3624	5.13484	4.49299	9.62783	17.9719	26.9579	21.8231	18.6138	14.7627	16.6882	10.9115	7.70226	20.5394	12.1952	17.3301	13.479	24.3905	16.6882	29.5253	19.2557	9.62783	16.0464	8.34412	30.809	20.5394	14.7627	20.5394	5.7767	6.41855	11.5534	44.288	15.4045	11.5534	25.0323	17.9719	8.34412	14.7627	15.4045	10.2697	41.0787	5.7767	11.5534	20.5394	30.1672	23.7486	17.9719	24.3905	16.6882	7.06041	11.5534	11.5534	7.06041	6.41855	23.7486	7.70226	10.9115	14.1208	6.41855	10.2697	7.70226	37.2276	8.34412	8.34412	9.62783	7.06041	11.5534	8.98597	14.1208	5.13484	8.98597	23.7486	7.70226	21.8231	17.3301	12.1952	15.4045	14.7627	11.5534	16.6882	5.7767	31.4509	8.34412	16.6882	14.1208	5.13484	23.7486	30.809	10.2697	18.6138	16.6882	16.6882	10.2697	34.0183	17.3301	14.1208	36.5857	7.70226	21.8231	10.9115	17.3301	8.34412	14.1208	15.4045	8.34412	9.62783	18.6138	3.85113	13.479	7.06041	13.479	17.3301	20.5394	18.6138	20.5394	34.0183	17.3301	12.8371	10.2697	10.2697	37.2276	6.41855	7.70226	9.62783	11.5534	12.1952	25.6742	16.0464	6.41855	9.62783	59.6925	14.1208	8.34412	9.62783	39.1532	10.2697	23.1068	11.5534	6.41855	9.62783	67.3948	12.8371	16.6882	12.8371	10.2697	19.8975	10.2697	12.8371	8.34412	25.0323	50.7065	15.4045	19.8975	13.479	7.70226	12.8371	59.6925	10.2697	12.1952	17.3301	68.0366	29.5253	12.1952	9.62783	23.1068	35.302	6.41855	11.5534	21.8231	8.98597	64.8274	9.62783	10.2697	27.5998	11.5534	28.2416	11.5534	9.62783	21.1812	16.0464	12.8371	25.6742	11.5534	12.1952	12.1952	16.6882	4.49299	10.9115	37.8694	32.0928	24.3905	9.62783	16.0464	12.1952	9.62783	9.62783	4.49299	12.1952	14.1208	9.62783	15.4045	8.34412	26.9579	8.98597	17.9719	3.85113	8.98597	7.70226	16.0464	19.8975	23.1068	15.4045	15.4045	8.98597	20.5394	14.7627	18.6138	23.7486	34.6602	8.98597	12.8371	43.6461	10.9115	12.8371	10.9115	16.0464	10.9115	5.13484	31.4509	12.8371	12.1952	21.8231	27.5998	10.9115	8.34412	3.85113	12.1952	13.479	34.6602	35.302	16.6882	10.2697	44.288	5.13484	10.2697	123.878	33.3765	18.6138	12.1952	41.0787	13.479	30.809	20.5394	5.7767	13.479	38.5113	39.795	62.9018	87.2923	14.1208	16.0464	14.7627	16.6882	9.62783	16.0464	12.1952	16.0464	34.6602	17.3301	14.7627	26.9579	24.3905	12.1952	103.339	30.1672	10.2697	17.9719	84.083	5.7767	13.479	17.3301	19.8975	71.8878	7.70226	16.0464	22.4649	15.4045	10.9115	16.0464	7.70226	8.34412	19.2557	21.1812	26.3161	5.7767	17.9719	14.1208	31.4509	10.2697	16.6882	9.62783	4.49299	22.4649	19.8975	11.5534	10.2697	47.4973	10.2697	10.2697	20.5394	8.98597	9.62783	12.8371	8.98597	10.2697	6.41855	19.8975	19.2557	24.3905	15.4045	10.9115	6.41855	19.8975	33.3765	10.2697	10.9115	51.3484	21.8231	16.6882	9.62783	5.13484	108.473	15.4045	25.0323	27.5998	25.6742	14.1208	6.41855	18.6138	21.1812	37.2276	50.0647	23.7486	5.13484	12.1952	14.7627	36.5857	25.6742	11.5534	15.4045	34.0183	10.9115	9.62783	22.4649	16.6882	18.6138	8.98597	29.5253	51.3484	8.98597	103.339	11.5534	11.5534	17.9719	34.6602	12.8371	11.5534	26.9579	92.4271	12.1952	10.2697	8.98597	21.1812	10.2697	10.9115	30.809	7.70226	24.3905	14.1208	9.62783	14.7627	6.41855	34.0183	23.1068	10.9115	17.3301	15.4045	5.7767	10.2697	7.06041	2.56742	7.06041	6.41855	27.5998	10.9115	8.34412	14.1208	5.13484	14.1208	16.0464	7.70226	8.34412	14.7627	7.70226	9.62783	7.70226	16.0464	26.9579	3.20928	4.49299	13.479	21.1812	11.5534	23.1068	21.8231	14.7627	11.5534	10.9115	14.1208	9.62783	6.41855	8.34412	7.06041	21.8231	41.7206	18.6138	16.6882	7.06041	25.6742	126.445	14.7627	32.0928	11.5534	7.06041	16.0464	23.1068	13.479	26.3161	7.06041	8.34412	8.98597	19.2557	21.8231	8.98597	9.62783	12.8371	10.2697	30.809	10.9115	17.3301	17.3301	12.8371	12.1952	3.85113	12.8371	77.0226	28.8835	19.2557	10.9115	5.13484	27.5998	7.06041	8.98597	6.41855	22.4649	8.98597	14.1208	9.62783	15.4045	14.7627	43.6461	5.7767	9.62783	4.49299	32.7346	8.34412	14.1208	7.70226	8.98597	9.62783	17.3301	25.6742	38.5113	9.62783	7.06041	12.1952	8.34412	10.9115	17.9719	21.1812	22.4649	10.9115	23.1068	10.9115	28.8835	24.3905	39.1532	14.7627	19.8975	12.1952	21.8231	3.85113	12.1952	11.5534	25.6742	9.62783	17.9719	21.1812	16.0464	6.41855	10.9115	73.8133	7.06041	63.5436	8.98597	21.8231	15.4045	37.2276	7.70226	30.1672	46.8554	143.134	5.7767	19.2557	14.1208	8.34412	12.1952	11.5534	19.2557	27.5998	34.0183	8.98597	5.13484	8.98597	14.1208	14.7627	18.6138	6.41855	27.5998	33.3765	36.5857	19.8975	6.41855	8.34412	9.62783	10.2697	33.3765	10.2697	17.9719	28.2416	16.6882	5.13484	26.3161	28.8835	24.3905	22.4649	7.06041	16.0464	13.479	23.7486	14.7627	55.1995	28.8835	26.9579	14.7627	16.6882	13.479	14.1208	66.7529	16.0464	7.70226	13.479	18.6138	8.34412	22.4649	12.8371	14.1208	7.06041	17.3301	9.62783	10.9115	10.2697	21.1812	11.5534	17.3301	6.41855	10.2697	22.4649	13.479	37.2276	10.9115	34.6602	10.9115	13.479	7.06041	37.2276	7.70226	7.06041	7.06041	10.2697	15.4045	13.479	12.1952	19.2557	11.5534	30.1672	23.7486	14.1208	5.13484	7.70226	10.2697	10.2697	17.9719	85.3667	84.7249	7.06041	22.4649	39.795	9.62783	10.2697	5.13484	4.49299	18.6138	8.34412	12.1952	8.34412	26.9579	23.1068	9.62783	12.1952	11.5534	4.49299	18.6138	9.62783	7.70226	86.6504	15.4045	17.3301	16.0464	10.9115	10.9115	5.7767	6.41855	6.41855	9.62783	14.1208	17.3301	27.5998	26.3161	30.1672	22.4649	7.06041	24.3905	20.5394	10.2697	17.9719	19.2557	9.62783	5.13484	15.4045	15.4045	6.41855	10.2697	59.0507	11.5534	12.8371	8.98597	5.7767	10.2697	8.34412	17.3301	22.4649	12.8371	8.98597	15.4045	57.767	28.8835	26.9579	8.34412	14.7627	12.8371	19.8975	4.49299	17.3301	14.7627	8.98597	33.3765	1.92557	46.2136	4.49299	12.1952	230.426	16.6882	32.7346	18.6138	9.62783	17.9719	26.3161	8.98597	25.0323	10.2697	37.2276	16.0464	12.8371	30.1672	6.41855	30.809	10.2697	5.13484	6.41855	12.1952	9.62783	5.7767	6.41855	9.62783	16.6882	5.13484	14.7627	8.34412	18.6138	28.8835	9.62783	10.2697	12.8371	27.5998	10.2697	12.1952	17.9719	14.7627	27.5998	17.9719	10.9115	20.5394	7.06041	51.9903	43.6461	8.34412	23.7486	10.9115	22.4649	7.70226	8.34412	10.2697	19.8975	10.2697	18.6138	18.6138	20.5394	200.901	8.98597	14.7627	14.7627	26.3161	10.2697	19.8975	12.8371	12.1952	10.2697	8.34412	16.6882	8.98597	10.9115	5.13484	5.13484	5.7767	11.5534	24.3905	10.2697	17.9719	10.2697	13.479	16.6882	15.4045	7.06041	32.0928	10.9115	38.5113	35.9439	14.7627	26.9579	35.302	10.9115	8.98597	12.8371	21.1812	44.9299	17.3301	28.2416	3.85113	9.62783	7.70226	10.9115	18.6138	15.4045	28.8835	8.34412	8.98597	9.62783	12.1952	14.7627	83.4412	9.62783	27.5998	19.2557	12.8371	5.7767	38.5113	13.479	6.41855	16.0464	29.5253	12.8371	8.98597	16.0464	10.9115	3.20928	43.0043	8.34412	15.4045	12.8371	3.85113	10.2697	16.6882	6.41855	25.6742	15.4045	21.1812	12.8371	10.2697	17.3301	54.5577	22.4649	7.06041	17.9719	12.8371	28.8835	12.8371	9.62783	28.8835	12.8371	7.06041	10.9115	14.7627	9.62783	8.34412	23.7486	5.7767	8.98597	9.62783	26.3161	8.34412	18.6138	17.9719	7.70226	6.41855	16.0464	7.70226	12.1952	26.9579	17.9719	12.1952	13.479	4.49299	7.06041	12.8371	21.1812	10.2697	21.1812	16.6882	12.1952	22.4649	7.06041	7.06041	11.5534	10.2697	8.98597	12.8371	3.85113	12.8371	28.8835	9.62783	7.06041	37.8694	9.62783	9.62783	7.06041	26.9579	21.1812	19.2557	28.2416	19.2557	11.5534	15.4045	7.06041	12.1952	67.3948	8.34412	10.9115	15.4045	16.6882	8.34412	12.1952	17.3301	10.9115	19.2557	7.70226	14.7627	14.1208	19.2557	12.8371	5.13484	16.0464	16.6882	19.8975	40.4369	10.9115	23.7486	16.6882	20.5394	19.8975	15.4045	10.9115	9.62783	11.5534	8.98597	8.34412	10.9115	13.479	8.98597	12.1952	7.70226	8.34412	68.6785	7.06041	9.62783	8.98597	22.4649	26.3161	10.2697	17.3301	12.8371	18.6138	6.41855	13.479	15.4045	35.9439	10.9115	9.62783	9.62783	10.2697	11.5534	14.1208	23.1068	8.34412	6.41855	22.4649	6.41855	22.4649	11.5534	19.2557	12.8371	14.1208	10.2697	12.8371	2.56742	17.9719	56.4832	8.34412	21.1812	8.98597	5.13484	3.85113	12.8371	9.62783	9.62783	8.34412	10.9115	7.06041	13.479	6.41855	12.8371	7.70226	67.3948	22.4649	20.5394	8.98597	10.9115	6.41855	24.3905	10.9115	17.9719	12.1952	14.1208	25.6742	8.98597	22.4649	15.4045	9.62783	17.9719	17.3301	14.1208	10.2697	20.5394	15.4045	11.5534	7.70226	32.7346	4.49299	13.479	17.9719	5.7767	13.479	14.7627	30.809	14.1208	5.13484	14.7627	42.3624	26.3161	21.1812	18.6138	12.1952	7.06041	10.2697	10.9115	28.8835	23.7486	9.62783	57.1251	8.34412	16.0464	18.6138	19.2557	35.9439	5.13484	6.41855	25.0323	8.98597	15.4045	50.0647	19.2557	21.8231	16.0464	21.8231	16.0464	22.4649	10.2697	19.2557	16.0464	6.41855	19.8975	12.8371	10.9115	16.6882	14.7627	7.06041	18.6138	6.41855	1.92557	8.98597	8.98597	5.7767	8.98597	7.06041	7.70226	9.62783	34.6602	12.1952	10.9115	40.4369	20.5394	50.7065	12.1952	8.98597	14.1208	11.5534	10.9115	6.41855	7.06041	10.2697	33.3765	37.2276	17.3301	14.7627	6.41855	21.1812	15.4045	28.8835	19.8975	17.3301	20.5394	32.7346	10.2697	32.0928	13.479	14.1208	10.2697	6.41855	7.06041	11.5534	12.1952	9.62783	21.8231	16.0464	7.70226	8.98597	3.85113	8.98597	2.56742	7.70226	7.06041	8.98597	5.13484	21.8231	7.06041	14.1208	10.9115	7.70226	5.7767	23.7486	10.9115	10.9115	22.4649	14.7627	8.34412	25.0323	5.7767	21.8231	17.3301	8.34412	10.9115	5.7767	12.1952	3.85113	38.5113	6.41855	5.13484	14.1208	14.1208	14.1208	33.3765	12.1952	13.479	17.3301	16.0464	16.6882	99.4875	10.2697	8.98597	8.98597	17.9719	23.1068	19.8975	12.8371	64.8274	13.479	19.8975	11.5534	14.1208	6.41855	24.3905	11.5534	29.5253	25.0323	17.9719	12.8371	12.1952	14.7627	17.3301	14.1208	23.7486	4.49299	5.7767	51.3484	14.7627	18.6138	23.1068	17.9719	22.4649	16.6882	10.2697	9.62783	33.3765	7.06041	6.41855	17.3301	11.5534	7.70226	12.8371	17.9719	6.41855	8.98597	17.9719	18.6138	8.34412	8.34412	23.1068	16.0464	16.6882	5.7767	9.62783	7.70226	12.8371	27.5998	21.8231	35.9439	10.9115	18.6138	12.8371	53.9158	37.2276	11.5534	31.4509	16.6882	19.8975	9.62783	8.98597	10.9115	5.7767	13.479	16.6882	16.6882	8.98597	16.0464	18.6138	26.3161	21.1812	15.4045	14.1208	10.9115	8.98597	7.06041	16.6882	23.1068	5.7767	13.479	4.49299	35.302	24.3905	25.0323	12.8371	8.98597	3.85113	12.8371	10.2697	31.4509	16.0464	16.0464	13.479	14.1208	33.3765	7.70226	10.9115	8.98597	17.3301	8.98597	26.3161	63.5436	7.70226	5.13484	12.8371	8.34412	26.3161	19.2557	8.98597	7.70226	5.7767	18.6138	4.49299	43.0043	19.2557	12.8371	8.34412	46.8554	21.8231	43.6461	14.7627	9.62783	16.0464	14.7627	10.9115	6.41855	16.6882	15.4045	14.7627	13.479	9.62783	12.1952	14.1208	34.0183	5.13484	15.4045	10.2697	32.0928	37.2276	12.1952	7.70226	10.9115	8.98597	6.41855	14.1208	10.2697	11.5534	12.1952	12.8371	15.4045	16.0464	24.3905	17.9719	16.0464	9.62783	10.9115	12.1952	10.9115	7.70226	3.20928	12.8371	9.62783	17.9719	11.5534	51.3484	9.62783	28.8835	12.1952	14.7627	20.5394	9.62783	38.5113	8.98597	7.70226	3.85113	30.1672	10.2697	11.5534	10.9115	8.34412	9.62783	5.13484	16.6882	24.3905	15.4045	20.5394	5.7767	8.34412	7.70226	11.5534	11.5534	34.6602	6.41855	11.5534	21.8231	22.4649	7.06041	24.3905	159.822	12.1952	16.0464	5.7767	21.8231	7.70226	6.41855	6.41855	24.3905	8.98597	14.7627	10.9115	8.98597	11.5534	9.62783	12.8371	26.3161	26.3161	20.5394	17.9719	27.5998	6.41855	14.7627	10.9115	14.7627	11.5534	18.6138	15.4045	8.34412	21.1812	7.70226	25.0323	4.49299	13.479	25.0323	21.1812	13.479	18.6138	12.1952	10.9115	16.0464	12.8371	14.1208	12.8371	8.98597	14.7627	14.7627	7.06041	16.0464	10.2697	5.7767	6.41855	12.1952	10.2697	10.2697	8.98597	32.7346	17.9719	9.62783	8.98597	15.4045	18.6138	21.1812	14.1208	6.41855	16.0464	17.9719	44.288	21.8231	11.5534	22.4649	12.8371	12.1952	10.9115	7.06041	21.8231	5.7767	14.1208	198.333	12.1952	16.0464	20.5394	17.3301	21.1812	9.62783	7.06041	16.0464	16.0464	12.1952	28.2416	19.8975	14.7627	10.2697	10.2697	14.1208	17.3301	16.6882	17.9719	37.8694	16.0464	12.1952	12.1952	8.34412	18.6138	28.2416	22.4649	6.41855	9.62783	25.6742	24.3905	10.2697	10.9115	14.7627	25.0323	35.302	10.2697	9.62783	10.9115	7.06041	22.4649	10.9115	5.13484	27.5998	14.1208	13.479	26.3161	7.06041	20.5394	26.9579	5.7767	7.70226	19.2557	38.5113	11.5534	9.62783	10.2697	14.1208	20.5394	5.7767	21.1812	7.06041	27.5998	16.6882	19.2557	2.56742	7.70226	13.479	14.7627	12.1952	23.1068	16.6882	25.0323	5.7767	25.6742	29.5253	10.2697	21.1812	40.4369	10.9115	21.1812	26.3161	18.6138	37.2276	15.4045	17.9719	12.8371	14.7627	17.9719	17.3301	12.8371	25.6742	21.8231	32.0928	17.9719	14.7627	34.6602	19.2557	6.41855	12.8371	14.7627	18.6138	22.4649	4.49299	22.4649	17.3301	34.0183	21.1812	13.479	46.2136	30.1672	24.3905	16.0464	23.7486	33.3765	17.9719	9.62783	17.3301	12.8371	14.1208	14.7627	19.2557	23.1068	7.06041	10.9115	562.907	10.2697	9.62783	5.7767	14.1208	16.0464	23.7486	20.5394	5.13484	14.7627	14.7627	14.1208	10.9115	9.62783	8.34412	6.41855	30.809	11.5534	12.8371	24.3905	9.62783	11.5534	12.1952	21.8231	25.0323	20.5394	14.1208	57.1251	8.34412	7.06041	16.0464	10.9115	17.3301	12.1952	5.13484	7.06041	15.4045	41.0787	22.4649	8.34412	7.06041	12.8371	29.5253	5.7767	13.479	7.06041	10.2697	29.5253	10.2697	15.4045	8.34412	14.7627	3.85113	22.4649	8.98597	17.3301	10.2697	19.8975	26.3161	15.4045	10.9115	14.1208	7.06041	13.479	3.20928	3.85113	16.6882	7.06041	29.5253	12.8371	8.98597	13.479	10.9115	10.9115	9.62783	25.6742	11.5534	6.41855	13.479	10.2697	37.8694	8.98597	23.7486	18.6138	7.70226	17.9719	16.0464	14.7627	10.9115	41.0787	23.7486	14.7627	46.2136	12.8371	18.6138	10.9115	29.5253	28.2416	8.98597	25.0323	10.2697	17.3301	11.5534	25.0323	8.98597	18.6138	23.1068	13.479	5.7767	9.62783	8.34412	19.8975	8.98597	22.4649	1.92557	13.479	7.70226	8.34412	26.9579	9.62783	18.6138	11.5534	7.06041	16.0464	8.34412	28.8835	22.4649	12.8371	8.34412	16.6882	11.5534	25.6742	8.34412	16.0464	7.70226	7.06041	11.5534	19.2557	39.795	26.9579	2.56742	12.1952	21.8231	34.6602	12.1952	11.5534	17.3301	16.0464	23.1068	19.2557	17.3301	13.479	11.5534	9.62783	12.8371	12.8371	13.479	12.1952	35.9439	14.1208	16.6882	7.06041	5.13484	17.9719	12.8371	25.0323	10.9115	17.3301	5.7767	18.6138	25.6742	21.8231	14.7627	10.9115	11.5534	35.9439	29.5253	19.8975	10.2697	9.62783	13.479	23.7486	12.1952	16.0464	10.9115	35.302	1.92557	8.98597	16.6882	16.0464	13.479	18.6138	10.2697	17.9719	9.62783	17.9719	16.0464	23.7486	8.34412	21.8231	8.98597	8.98597	4.49299	7.06041	12.1952	14.1208	18.6138	7.70226	14.7627	7.06041	21.1812	10.9115	10.2697	21.1812	35.302	14.1208	7.06041	16.6882	12.8371	18.6138	12.8371	12.8371	23.7486	16.0464	8.98597	25.0323	12.8371	10.2697	16.6882	11.5534	15.4045	10.9115	5.7767	30.1672	9.62783	18.6138	19.8975	23.7486	36.5857	19.2557	17.3301	15.4045	12.1952	12.8371	37.2276	9.62783	17.9719	12.1952	16.0464	17.9719	15.4045	37.8694	7.70226	17.3301	8.34412	17.3301	25.6742	19.2557	15.4045	12.1952	6.41855	14.7627	29.5253	14.7627	10.9115	12.8371	5.13484	18.6138	10.2697	10.9115	28.2416	22.4649	24.3905	7.06041	14.7627	15.4045	16.6882	21.1812	26.9579	25.6742	26.3161	21.8231	10.2697	3.20928	10.2697	8.98597	10.2697	15.4045	8.98597	5.7767	8.98597	10.9115	14.7627	12.8371	12.1952	10.9115	13.479	8.98597	26.9579	10.2697	23.1068	8.98597	19.8975	10.2697	7.06041	18.6138	14.7627	14.1208	12.8371	16.6882	15.4045	14.7627	10.9115	7.70226	37.2276	16.6882	21.8231	10.2697	21.1812	40.4369	8.98597	8.34412	7.70226	26.3161	12.1952	12.1952	13.479	12.1952	3.20928	5.7767	20.5394	6.41855	19.2557	20.5394	16.0464	16.6882	17.3301	7.06041	16.0464	19.2557	14.1208	10.2697	12.8371	35.302	7.70226	13.479	7.06041	10.9115	18.6138	14.7627	12.1952	6.41855	10.9115	4.49299	21.1812	15.4045	6.41855	6.41855	12.1952	9.62783	21.8231	15.4045	9.62783	15.4045	8.98597	5.7767	30.809	31.4509	19.2557	10.9115	7.06041	10.2697	17.9719	30.1672	14.7627	12.8371	7.70226	15.4045	8.34412	8.98597	9.62783	12.1952	16.0464	10.9115	14.1208	8.98597	26.3161	29.5253	6.41855	17.9719	18.6138	19.2557	4.49299	5.7767	11.5534	17.3301	7.70226	14.7627	13.479	14.7627	5.7767	14.1208	35.302	121.952	9.62783	18.6138	15.4045	8.34412	14.7627	7.70226	13.479	11.5534	37.2276	7.06041	26.9579	8.34412	6.41855	21.1812	8.98597	5.13484	47.4973	15.4045	49.4228	7.06041	27.5998	9.62783	10.2697	14.7627	8.34412	10.9115	5.13484	5.7767	39.1532	7.70226	25.6742	6.41855	15.4045	26.9579	23.7486	23.7486	12.1952	5.7767	10.9115	7.06041	23.7486	23.7486	9.62783	42.3624	26.3161	337.616	25.0323	16.6882	11.5534	8.98597	10.2697	24.3905	23.1068	6.41855	26.3161	28.8835	18.6138	10.2697	320.286	17.3301	10.2697	18.6138	8.34412	7.06041	12.1952	10.9115	8.34412	8.34412	11.5534	8.98597	10.2697	14.7627	18.6138	7.70226	8.98597	19.2557	19.2557	8.98597	7.06041	14.7627	7.70226	13.479	29.5253	24.3905	8.34412	15.4045	13.479	19.2557	25.6742	7.70226	12.1952	14.1208	42.3624	34.6602	11.5534	21.8231	6.41855	12.8371	8.98597	14.1208	11.5534	27.5998	17.3301	18.6138	8.98597	14.1208	30.1672	21.1812	23.1068	15.4045	20.5394	15.4045	10.9115	13.479	10.9115	25.0323	30.1672	15.4045	25.0323	8.34412	10.2697	20.5394	28.8835	10.2697	7.70226	11.5534	8.98597	19.2557	25.0323	17.3301	7.70226	23.1068	9.62783	4.49299	7.70226	12.1952	17.9719	13.479	23.7486	55.1995	10.9115	7.06041	15.4045	12.8371	12.8371	71.8878	9.62783	17.3301	23.7486	20.5394	10.9115	7.70226	8.98597	12.1952	8.98597	4.49299	4.49299	30.1672	12.1952	10.2697	11.5534	10.2697	17.3301	10.2697	12.1952	10.9115	2.56742	26.3161	8.98597	13.479	12.8371	8.98597	8.34412	25.6742	7.70226	17.3301	15.4045	19.2557	9.62783	14.7627	15.4045	12.8371	10.9115	21.8231	7.06041	14.7627	12.8371	19.8975	19.2557	15.4045	16.6882	5.7767	34.6602	24.3905	5.7767	10.2697	17.3301	22.4649	7.06041	5.7767	35.9439	33.3765	11.5534	7.06041	5.7767	16.6882	14.7627	9.62783	19.2557	31.4509	55.1995	8.98597	24.3905	12.8371	26.3161	23.1068	30.809	10.9115	7.70226	21.1812	19.8975	14.1208	39.1532	7.06041	17.3301	4.49299	16.0464	12.8371	35.302	12.8371	14.1208	7.70226	19.2557	5.7767	89.2178	8.98597	138.641	14.1208	14.1208	32.0928	21.8231	4.49299	9.62783	17.9719	8.98597	13.479	15.4045	8.34412	14.7627	14.1208	12.1952	17.3301	14.1208	11.5534	12.1952	26.3161	10.9115	15.4045	15.4045	8.34412	10.2697	17.9719	36.5857	34.0183	16.6882	7.70226	9.62783	16.0464	10.9115	3.20928	11.5534	17.9719	16.6882	3.85113	16.0464	11.5534	7.06041	8.34412	24.3905	10.9115	20.5394	26.9579	29.5253	14.7627	21.1812	11.5534	6.41855	11.5534	5.7767	7.70226	35.9439	14.7627	16.0464	12.1952	9.62783	11.5534	17.3301	19.8975	12.8371	19.2557	81.5156	17.9719	12.1952	18.6138	10.2697	11.5534	7.70226	9.62783	8.98597	6.41855	4.49299	9.62783	25.0323	27.5998	10.9115	21.1812	10.9115	10.9115	5.7767	25.6742	14.7627	7.70226	18.6138	22.4649	25.6742	13.479	9.62783	14.7627	5.7767	14.1208	18.6138	5.13484	109.757	14.7627	23.7486	8.34412	1.28371	10.2697	10.2697	20.5394	16.0464	12.1952	18.6138	16.6882	5.13484	11.5534	7.06041	7.70226	7.70226	12.8371	38.5113	5.7767	26.3161	10.9115	18.6138	16.0464	47.4973	19.2557	12.8371	16.0464	5.13484	5.7767	26.3161	16.0464	32.0928	40.4369	16.6882	10.2697	9.62783	17.9719	14.7627	19.8975	12.8371	9.62783	18.6138	25.0323	12.1952	14.1208	12.8371	10.2697	3.85113	7.06041	13.479	7.06041	11.5534	51.9903	10.2697	4.49299	3.85113	7.06041	14.1208	23.1068	8.98597	11.5534	12.1952	11.5534	18.6138	22.4649	33.3765	9.62783	13.479	14.7627	17.9719	4.49299	10.2697	17.9719	19.8975	14.7627	3.85113	30.1672	6.41855	14.1208	9.62783	10.9115	19.8975	13.479	7.70226	24.3905	15.4045	7.70226	11.5534	16.6882	6.41855	26.3161	10.2697	8.98597	7.70226	23.1068	3.20928	5.13484	5.13484	38.5113	12.8371	77.0226	19.2557	10.2697	10.2697	8.34412	17.9719	14.7627	20.5394	7.06041	32.7346	25.0323	14.1208	15.4045	22.4649	10.2697	12.1952	13.479	8.98597	10.9115	32.0928	14.7627	7.70226	7.70226	22.4649	8.98597	12.8371	10.9115	8.34412	13.479	15.4045	14.1208	32.0928	12.1952	28.8835	4.49299	18.6138	10.9115	11.5534	19.8975	5.7767	65.4692	32.7346	12.1952	24.3905	10.9115	14.1208	11.5534	0.641855	7.06041	8.98597	12.1952	5.7767	16.0464	13.479	12.8371	16.6882	10.2697	14.1208	16.0464	19.8975	10.9115	8.98597	24.3905	10.9115	18.6138	21.8231	17.9719	7.70226	23.1068	24.3905	10.2697	20.5394	16.6882	21.1812	16.0464	16.0464	26.9579	24.3905	24.3905	17.3301	67.3948	6.41855	58.4088	5.7767	7.70226	21.8231	8.98597	17.3301	6.41855	18.6138	43.0043	37.2276	19.8975	28.2416	5.13484	7.70226	13.479	21.8231	21.1812	7.06041	11.5534	28.8835	14.7627	10.2697	11.5534	17.3301	19.2557	21.8231	27.5998	15.4045	10.9115	21.8231	11.5534	5.7767	10.2697	11.5534	8.34412	25.0323	10.9115	10.2697	8.98597	9.62783	19.2557	5.13484	16.6882	11.5534	17.3301	12.1952	18.6138	12.1952	14.7627	14.1208	27.5998	3.85113	9.62783	22.4649	15.4045	10.9115	16.0464	6.41855	13.479	12.8371	12.1952	11.5534	17.3301	12.1952	7.70226	1.28371	13.479	10.2697	9.62783	25.0323	8.98597	16.6882	18.6138	5.13484	29.5253	14.1208	23.7486	11.5534	19.2557	14.1208	18.6138	16.0464	14.7627	43.6461	16.6882	14.1208	14.7627	15.4045	17.9719	16.6882	13.479	7.70226	10.9115	15.4045	12.1952	23.7486	14.1208	7.06041	8.34412	29.5253	23.7486	5.7767	46.2136	14.1208	10.2697	16.0464	12.1952	26.9579	27.5998	14.7627	17.9719	7.70226	7.70226	21.8231	78.9482	11.5534	16.6882	10.2697	8.98597	12.8371	14.1208	24.3905	16.0464	16.6882	45.5717	14.1208	12.8371	10.2697	34.0183	21.1812	11.5534	8.98597	17.3301	16.0464	15.4045	5.13484	11.5534	17.9719	27.5998	6.41855	28.2416	7.06041	12.1952	5.13484	24.3905	21.1812	11.5534	21.8231	7.70226	25.6742	12.8371	21.8231	24.3905	20.5394	10.9115	25.6742	17.3301	16.0464	6.41855	10.2697	4.49299	13.479	7.06041	12.8371	16.0464	12.1952	6.41855	5.7767	7.06041	10.9115	10.9115	14.7627	32.0928	34.0183	9.62783	5.7767	17.9719	9.62783	7.06041	17.9719	12.8371	10.9115	18.6138	14.7627	19.8975	7.70226	8.98597	6.41855	20.5394	20.5394	14.7627	22.4649	15.4045	16.6882	10.2697	19.8975	14.7627	11.5534	9.62783	12.8371	15.4045	12.1952	19.2557	89.8597	12.1952	5.7767	14.7627	10.2697	14.7627	2.56742	34.6602	23.1068	21.8231	15.4045	11.5534	33.3765	12.8371	13.479	21.8231	14.7627	13.479	23.7486	27.5998	8.98597	17.9719	9.62783	5.7767	8.34412	14.1208	17.3301	12.1952	7.70226	51.9903	25.0323	23.1068	14.7627	16.6882	13.479	12.1952	16.6882	7.70226	23.7486	11.5534	5.7767	11.5534	10.2697	8.98597	23.7486	19.8975	30.1672	11.5534	13.479	12.8371	37.8694	13.479	19.2557	17.3301	11.5534	4.49299	11.5534	20.5394	17.9719	17.3301	8.34412	11.5534	13.479	19.2557	12.1952	35.302	16.6882	28.2416	8.98597	6.41855	6.41855	16.0464	10.9115	3.20928	11.5534	10.9115	13.479	12.1952	12.8371	14.7627	10.2697	17.3301	34.0183	8.98597	7.06041	15.4045	7.70226	7.70226	30.1672	10.9115	14.1208	12.8371	11.5534	10.2697	14.7627	9.62783	15.4045	16.0464	6.41855	11.5534	14.1208	13.479	5.7767	11.5534	10.2697	15.4045	9.62783	10.9115	57.1251	18.6138	8.34412	7.06041	13.479	8.98597	8.98597	21.8231	7.06041	8.34412	8.98597	8.98597	12.1952	12.8371	7.70226	7.70226	17.9719	10.2697	11.5534	8.98597	12.1952	14.7627	8.98597	51.3484	3.85113	8.98597	6.41855	25.0323	29.5253	12.8371	1.92557	16.0464	17.3301	7.06041	9.62783	13.479	12.1952	10.2697	17.9719	12.8371	5.13484	8.34412	17.3301	11.5534	16.6882	66.1111	26.9579	43.0043	24.3905	14.1208	15.4045	10.9115	12.1952	18.6138	7.06041	33.3765	16.0464	28.2416	20.5394	11.5534	11.5534	19.2557	13.479	34.0183	8.34412	8.34412	8.98597	12.1952	16.0464	7.06041	9.62783	8.98597	10.9115	26.9579	22.4649	8.34412	16.6882	7.70226	12.8371	36.5857	9.62783	11.5534	8.34412	7.06041	11.5534	13.479	12.1952	26.3161	5.13484	12.8371	7.06041	16.0464	16.6882	17.3301	8.34412	38.5113	6.41855	7.06041	8.34412	10.9115	8.98597	11.5534	6.41855	12.1952	29.5253	14.7627	6.41855	7.06041	19.2557	8.34412	11.5534	21.1812	16.0464	12.8371	6.41855	4.49299	8.34412	27.5998	8.34412	11.5534	12.8371	16.0464	6.41855	16.6882	17.9719	16.0464	7.70226	23.1068	14.1208	8.98597	6.41855	8.34412	20.5394	8.98597	10.2697	12.8371	14.7627	11.5534	12.8371	21.8231	5.13484	8.98597	16.6882	14.1208	5.7767	11.5534	12.8371	23.7486	20.5394	19.2557	16.0464	16.0464	12.8371	5.7767	30.809	12.1952	19.2557	28.2416	21.1812	15.4045	12.8371	5.13484	18.6138	17.3301	8.98597	12.1952	22.4649	14.1208	14.7627	12.8371	17.3301	8.34412	19.8975	10.2697	64.1855	18.6138	6.41855	12.8371	44.9299	107.19	10.9115	5.7767	11.5534	14.1208	14.7627	23.1068	6.41855	34.6602	111.683	9.62783	28.8835	9.62783	12.8371	8.34412	16.0464	14.1208	11.5534	8.34412	33.3765	27.5998	11.5534	7.06041	14.1208	15.4045	21.1812	4.49299	10.2697	14.1208	7.70226	21.1812	5.13484	11.5534	17.3301	9.62783	19.8975	14.1208	12.8371	10.9115	19.8975	13.479	12.1952	7.06041	17.9719	9.62783	3.20928	11.5534	14.7627	23.7486	10.2697	26.9579	14.7627	8.34412	10.9115	7.70226	7.06041	16.6882	7.70226	14.1208	8.98597	968.559	7.06041	4.49299	22.4649	8.98597	5.7767	12.1952	8.98597	6.41855	15.4045	7.70226	18.6138	36.5857	10.9115	19.8975	17.3301	16.6882	25.0323	9.62783	16.0464	9.62783	5.7767	28.2416	14.7627	5.7767	31.4509	12.8371	15.4045	12.8371	32.0928	27.5998	8.34412	44.288	18.6138	13.479	19.8975	4.49299	8.34412	3.20928	13.479	8.98597	7.70226	7.70226	17.9719	18.6138	10.9115	21.1812	14.1208	32.7346	13.479	17.3301	13.479	16.0464	8.34412	62.2599	36.5857	21.8231	24.3905	7.70226	18.6138	26.3161	19.8975	8.34412	11.5534	8.98597	8.98597	14.1208	25.0323	12.8371	9.62783	26.3161	16.6882	8.98597	13.479	11.5534	5.13484	14.1208	30.809	17.3301	8.34412	78.9482	5.7767	13.479	13.479	21.1812	19.8975	16.0464	5.7767	8.34412	19.2557	7.70226	12.1952	24.3905	10.2697	7.70226	21.8231	7.70226	10.2697	10.9115	10.9115	5.7767	10.2697	21.1812	12.1952	14.7627	14.7627	10.2697	13.479	8.98597	8.34412	14.7627	13.479	9.62783	20.5394	10.2697	14.1208	6.41855	25.6742	17.3301	34.0183	23.7486	21.1812	9.62783	17.9719	5.7767	19.8975	9.62783	14.7627	46.2136	8.34412	12.1952	12.8371	33.3765	7.70226	10.2697	12.1952	16.6882	11.5534	10.9115	16.6882	16.0464	7.06041	19.2557	21.8231	14.7627	22.4649	253.533	22.4649	12.8371	17.9719	10.2697	7.70226	36.5857	11.5534	7.06041	53.274	14.1208	38.5113	10.9115	5.13484	14.1208	10.2697	8.34412	7.70226	4.49299	17.3301	15.4045	9.62783	27.5998	5.13484	8.34412	16.6882	7.06041	20.5394	11.5534	7.06041	12.1952	7.06041	11.5534	4.49299	5.13484	11.5534	19.2557	12.8371	7.70226	26.3161	14.1208	24.3905	12.1952	8.98597	7.70226	5.7767	17.9719	10.9115	16.6882	8.34412	10.9115	10.9115	10.9115	9.62783	30.1672	17.3301	6.41855	5.13484	12.1952	29.5253	3.20928	12.1952	14.7627	12.1952	5.13484	35.302	3.20928	27.5998	18.6138	11.5534	9.62783	8.98597	10.2697	23.1068	8.34412	6.41855	18.6138	7.06041	3.20928	14.1208	42.3624	7.70226	8.34412	10.9115	14.1208	6.41855	14.1208	5.7767	7.06041	5.13484	17.3301	14.1208	8.34412	8.98597	5.7767	15.4045	12.8371	2.56742	10.9115	9.62783	34.0183	12.1952	7.70226	15.4045	13.479	8.34412	25.0323	17.9719	5.7767	8.34412	15.4045	13.479	8.98597	7.06041	10.2697	9.62783	8.34412	20.5394	12.8371	14.7627	12.1952	16.0464	12.1952	6.41855	12.8371	8.34412	22.4649	14.1208	14.1208	6.41855	27.5998	5.7767	14.7627	17.3301	9.62783	16.0464	13.479	14.1208	15.4045	7.70226	10.9115	8.34412	8.34412	7.70226	12.8371	15.4045	14.7627	10.9115	12.8371	14.7627	22.4649	5.7767	23.7486	11.5534	15.4045	26.3161	10.2697	5.7767	9.62783	10.9115	10.2697	10.9115	23.7486	3.85113	10.2697	7.70226	13.479	12.1952	8.34412	7.70226	19.2557	5.7767	15.4045	24.3905	9.62783	19.8975	29.5253	14.7627	14.1208	8.34412	10.2697	56.4832	5.13484	12.8371	23.7486	12.1952	8.98597	23.7486	16.6882	20.5394	7.06041	9.62783	9.62783	9.62783	8.98597	14.1208	8.98597	43.0043	7.70226	33.3765	3.85113	14.1208	22.4649	34.6602	7.06041	6.41855	21.8231	14.1208	13.479	7.70226	15.4045	10.9115	7.70226	273.43	17.9719	14.7627	24.3905	10.9115	32.0928	7.70226	24.3905	1.92557	12.8371	41.0787	16.0464	13.479	8.34412	17.3301	20.5394	12.8371	7.70226	12.1952	19.2557	236.844	24.3905	23.1068	16.6882	8.34412	9.62783	28.2416	35.9439	120.669	7.06041	14.7627	9.62783	13.479	12.8371	15.4045	10.9115	16.6882	20.5394	32.7346	6.41855	21.8231	5.13484	113.608	8.34412	16.0464	19.2557	6.41855	54.5577	12.1952	18.6138	69.9622	19.8975	7.70226	23.1068	5.7767	10.2697	12.1952	14.1208	10.2697	16.6882	12.1952	6.41855	7.70226	8.98597	3.20928	12.1952	28.2416	12.8371	17.3301	14.7627	7.06041	16.0464	25.0323	16.0464	30.1672	8.34412	10.9115	5.7767	21.1812	7.70226	9.62783	7.06041	15.4045	17.3301	10.2697	11.5534	18.6138	25.6742	26.9579	14.1208	5.7767	26.9579	12.1952	12.1952	7.70226	9.62783	25.0323	14.1208	19.2557	9.62783	12.8371	6.41855	13.479	8.34412	6.41855	20.5394	62.2599	14.1208	3.20928	7.70226	8.34412	31.4509	6.41855	7.06041	8.98597	14.1208	10.2697	10.2697	5.13484	9.62783	7.06041	25.0323	21.1812	20.5394	25.6742	10.9115	23.7486	25.0323	10.2697	6.41855	10.9115	20.5394	8.98597	8.98597	7.06041	8.34412	7.06041	17.9719	37.2276	39.1532	9.62783	10.9115	8.34412	21.8231	13.479	25.0323	9.62783	15.4045	20.5394	28.8835	12.1952	7.70226	21.8231	9.62783	10.2697	14.1208	26.9579	14.1208	6.41855	21.8231	17.3301	6.41855	11.5534	9.62783	13.479	26.3161	10.9115	4.49299	4.49299	4.49299	9.62783	13.479	23.7486	66.7529	5.13484	7.70226	10.2697	30.809	17.9719	5.7767	17.9719	7.70226	12.8371	21.8231	19.2557	7.70226	100.771	4.49299	8.34412	6.41855	20.5394	41.0787	19.2557	4.49299	13.479	21.8231	10.2697	5.7767	12.8371	21.1812	4.49299	39.795	26.9579	18.6138	9.62783	11.5534	8.34412	17.3301	16.6882	28.2416	5.7767	7.06041	12.1952	28.8835	3.85113	16.6882	5.13484	10.9115	11.5534	13.479	10.9115	7.06041	5.13484	8.98597	5.7767	3.20928	28.2416	3.20928	13.479	15.4045	3.20928	12.8371	16.0464	7.06041	10.2697	13.479	19.2557	16.0464	41.7206	16.0464	17.3301	8.98597	12.1952	11.5534	19.8975	13.479	8.34412	10.2697	22.4649	30.809	24.3905	7.06041	19.8975	14.1208	16.6882	8.98597	6.41855	12.8371	12.8371	14.1208	14.1208	11.5534	10.9115	8.98597	14.1208	12.1952	17.3301	26.9579	14.7627	10.2697	16.6882	8.34412	16.0464	3.85113	9.62783	19.8975	18.6138	22.4649	12.8371	9.62783	7.70226	13.479	16.6882	9.62783	15.4045	23.1068	16.0464	19.8975	17.9719	10.2697	9.62783	17.9719	8.34412	11.5534	7.06041	8.34412	17.3301	4.49299	12.8371	12.8371	14.1208	12.1952	15.4045	13.479	10.9115	24.3905	10.2697	30.1672	21.8231	10.2697	14.7627	621.957	11.5534	16.6882	7.06041	5.13484	14.1208	21.8231	16.0464	26.3161	5.7767	12.1952	12.8371	28.8835	15.4045	14.7627	17.9719	10.9115	8.34412	74.4552	21.1812	17.9719	23.1068	14.7627	14.1208	7.70226	19.8975	14.1208	14.1208	28.8835	10.2697	3.85113	35.9439	13.479	16.6882	17.3301	10.9115	26.3161	34.0183	34.6602	16.0464	10.9115	8.34412	11.5534	15.4045	17.3301	8.34412	16.6882	12.8371	9.62783	12.8371	12.8371	14.1208	9.62783	32.7346	8.34412	3.20928	37.2276	10.9115	25.0323	19.8975	14.7627	23.7486	12.1952	19.8975	8.98597	9.62783	15.4045	21.1812	11.5534	9.62783	12.1952	12.8371	30.1672	18.6138	10.2697	13.479	16.0464	14.1208	15.4045	7.70226	10.9115	10.2697	60.3344	25.6742	12.1952	7.70226	28.8835	7.06041	9.62783	30.1672	10.2697	6.41855	16.6882	11.5534	7.70226	10.2697	14.7627	19.2557	8.98597	14.1208	51.9903	4.49299	8.34412	5.7767	15.4045	7.70226	12.8371	8.98597	16.6882	20.5394	3.85113	11.5534	5.13484	21.8231	16.6882	23.1068	4.49299	11.5534	10.2697	23.7486	41.7206	7.70226	8.34412	5.13484	10.9115	10.9115	11.5534	20.5394	11.5534	21.8231	12.8371	10.2697	6.41855	27.5998	11.5534	23.1068	39.795	23.7486	14.1208	252.249	5.13484	14.7627	22.4649	10.9115	48.1391	16.0464	6.41855	12.8371	8.98597	15.4045	26.3161	14.1208	18.6138	16.0464	10.9115	14.1208	28.2416	10.2697	8.34412	8.98597	21.1812	10.2697	17.3301	22.4649	12.8371	9.62783	8.98597	25.6742	17.9719	10.2697	27.5998	16.0464	14.7627	10.9115	12.1952	37.8694	9.62783	14.7627	8.34412	25.0323	9.62783	8.34412	83.4412	8.34412	6.41855	19.2557	23.7486	13.479	19.8975	12.1952	50.7065	12.8371	19.2557	6.41855	21.1812	14.1208	17.9719	19.8975	11.5534	9.62783	2.56742	10.9115	14.7627	20.5394	7.06041	9.62783	8.34412	14.7627	16.0464	19.8975	10.9115	17.3301	7.70226	12.8371	19.2557	12.1952	12.8371	8.98597	15.4045	11.5534	4.49299	3.85113	3.20928	11.5534	10.2697	7.70226	7.06041	23.7486	10.2697	7.06041	13.479	16.0464	13.479	11.5534	17.3301	12.1952	42.3624	10.2697	7.06041	28.8835	16.0464	5.13484	22.4649	9.62783	24.3905	10.9115	23.1068	8.98597	11.5534	10.2697	10.9115	8.34412	14.7627	25.6742	8.34412	21.8231	8.98597	10.9115	16.0464	43.6461	13.479	19.2557	16.0464	22.4649	16.0464	6.41855	9.62783	25.6742	11.5534	12.1952	9.62783	14.7627	13.479	13.479	26.3161	25.6742	9.62783	8.98597	8.98597	8.34412	18.6138	7.70226	16.0464	7.70226	7.06041	19.8975	10.2697	11.5534	10.2697	17.9719	17.9719	11.5534	5.13484	16.6882	5.13484	19.8975	13.479	43.6461	13.479	7.70226	11.5534	15.4045	17.9719	8.98597	23.7486	17.9719	9.62783	18.6138	7.70226	7.06041	11.5534	10.2697	13.479	11.5534	9.62783	14.1208	9.62783	5.7767	8.98597	8.34412	9.62783	4.49299	7.70226	28.2416	10.9115	11.5534	13.479	10.9115	16.6882	12.1952	20.5394	2.56742	18.6138	14.1208	9.62783	14.1208	37.2276	10.9115	13.479	16.0464	5.13484	14.7627	6.41855	19.8975	16.0464	8.98597	7.70226	10.2697	5.13484	37.8694	16.0464	14.7627	12.1952	8.98597	4.49299	10.2697	10.2697	11.5534	17.3301	10.2697	19.2557	5.7767	7.06041	9.62783	10.2697	12.1952	16.0464	43.6461	12.1952	7.06041	24.3905	14.7627	6.41855	5.7767	5.7767	13.479	8.34412	9.62783	15.4045	10.9115	14.7627	12.8371	8.98597	8.34412	14.7627	14.7627	7.06041	12.8371	8.34412	14.1208	14.7627	7.70226	8.34412	26.9579	14.1208	9.62783	5.13484	26.3161	13.479	15.4045	15.4045	8.34412	14.7627	12.1952	10.9115	12.8371	10.2697	14.7627	16.0464	17.9719	26.3161	8.34412	20.5394	8.34412	10.9115	13.479	12.1952	9.62783	17.3301	12.8371	17.3301	7.06041	16.0464	19.2557	10.2697	11.5534	8.98597	8.34412	38.5113	17.3301	23.7486	8.34412	12.8371	28.2416	5.7767	8.98597	16.0464	9.62783	19.2557	7.06041	19.2557	10.9115	12.1952	12.8371	23.7486	2417.23	16.6882	8.34412	9.62783	9.62783	5.7767	15.4045	5.13484	8.34412	16.0464	16.6882	3.85113	10.9115	17.9719	16.6882	14.1208	5.13484	7.06041	17.3301	43.0043	5.7767	35.9439	11.5534	13.479	10.2697	14.1208	19.2557	6.41855	9.62783	23.1068	7.70226	7.70226	15.4045	18.6138	11.5534	12.8371	21.1812	9.62783	14.7627	8.34412	5.7767	5.13484	13.479	9.62783	17.9719	7.06041	14.7627	12.1952	9.62783	7.06041	6.41855	10.9115	5.13484	14.1208	12.1952	19.8975	8.98597	17.9719	5.7767	25.6742	7.06041	9.62783	32.7346	36.5857	8.98597	95.6364	8.34412	18.6138	18.6138	12.8371	38.5113	17.3301	25.6742	44.288	9.62783	5.13484	73.1715	10.2697	11.5534	12.8371	34.6602	9.62783	29.5253	8.98597	53.9158	8.98597	14.1208	8.34412	3.85113	14.1208	7.06041	14.1208	14.1208	10.9115	8.34412	5.7767	107.832	10.2697	16.6882	25.6742	8.34412	19.2557	6.41855	12.1952	8.34412	22.4649	17.9719	11.5534	7.06041	10.9115	19.2557	11.5534	7.70226	10.9115	16.6882	7.70226	24.3905	33.3765	17.9719	9.62783	25.0323	13.479	24.3905	19.2557	12.1952	25.0323	10.2697	4.49299	15.4045	1.92557	66.7529	16.0464	14.7627	15.4045	5.7767	8.34412	10.2697	29.5253	19.2557	10.2697	24.3905	16.6882	17.3301	6.41855	41.7206	15.4045	19.8975	17.3301	16.6882	16.6882	62.2599	21.1812	12.8371	29.5253	17.9719	8.34412	7.06041	7.70226	15.4045	21.1812	18.6138	162.389	10.2697	3.20928	19.2557	14.7627	17.3301	10.2697	10.2697	14.1208	8.34412	12.1952	36.5857	9.62783	16.0464	4.49299	8.98597	5.13484	8.34412	4.49299	25.0323	14.1208	27.5998	13.479	41.0787	9.62783	1.28371	7.70226	10.9115	9.62783	7.06041	12.1952	10.2697	26.3161	12.8371	11.5534	10.9115	35.302	18.6138	8.98597	5.7767	10.9115	16.0464	60.3344	233.635	15.4045	8.98597	21.8231	10.2697	8.98597	10.9115	17.9719	9.62783	11.5534	7.70226	7.06041	5.7767	9.62783	14.7627	13.479	20.5394	108.473	20.5394	26.9579	5.13484	7.70226	5.7767	15.4045	13.479	12.8371	11.5534	14.1208	11.5534	9.62783	23.1068	12.1952	6.41855	8.98597	8.34412	16.0464	6.41855	20.5394	4.49299	15.4045	19.2557	8.98597	12.1952	6.41855	12.1952	10.9115	5.13484	1.92557	17.3301	14.7627	50.7065	5.7767	25.6742	13.479	7.70226	10.2697	9.62783	10.9115	10.2697	7.06041	19.2557	8.34412	8.98597	8.34412	10.9115	6.41855	16.6882	9.62783	35.302	19.2557	8.98597	7.70226	6.41855	12.1952	5.7767	9.62783	3.20928	10.2697	5.13484	3.20928	20.5394	7.70226	21.1812	24.3905	18.6138	7.06041	10.2697	15.4045	8.98597	9.62783	19.2557	7.06041	19.8975	27.5998	3.20928	15.4045	6.41855	15.4045	7.06041	8.34412	17.3301	16.6882	6.41855	20.5394	4.49299	6.41855	19.8975	13.479	11.5534	8.34412	28.8835	7.70226	7.70226	51.9903	10.2697	14.1208	20.5394	8.98597	22.4649	26.9579	8.98597	28.2416	5.7767	11.5534	28.2416	12.8371	20.5394	13.479	5.7767	12.8371	12.1952	15.4045	8.34412	12.8371	5.7767	23.1068	23.7486	14.1208	10.9115	12.8371	9.62783	10.2697	14.7627	7.70226	19.8975	7.70226	10.9115	8.34412	7.70226	4.49299	10.2697	14.1208	19.2557	6.41855	18.6138	12.8371	13.479	11.5534	14.1208	12.1952	10.2697	12.8371	5.7767	17.3301	16.6882	5.7767	12.8371	16.0464	8.98597	15.4045	258.026	7.06041	14.7627	12.8371	10.2697	10.9115	41.0787	12.1952	12.8371	43.6461	7.70226	15.4045	10.9115	15.4045	21.8231	5.7767	6.41855	15.4045	20.5394	8.98597	14.7627	14.7627	28.2416	14.1208	5.7767	6.41855	11.5534	8.98597	7.06041	13.479	13.479	18.6138	14.1208	25.0323	12.1952	17.3301	26.3161	16.0464	15.4045	10.9115	6.41855	12.8371	13.479	20.5394	10.9115	7.06041	28.8835	16.0464	19.2557	13.479	24.3905	17.3301	30.1672	12.1952	13.479	104.622	12.8371	5.7767	11.5534	10.9115	5.13484	15.4045	3.85113	3.20928	11.5534	14.1208	5.13484	21.1812	19.8975	18.6138	19.8975	8.98597	11.5534	17.3301	26.9579	29.5253	10.2697	10.9115	14.1208	16.0464	28.8835	195.124	9.62783	15.4045	12.8371	3.85113	12.1952	10.9115	35.302	62.2599	16.6882	18.6138	12.8371	12.1952	48.1391	6.41855	34.0183	8.34412	7.70226	10.9115	16.0464	7.06041	5.7767	14.7627	7.70226	8.34412	8.98597	12.8371	11.5534	7.70226	9.62783	8.34412	5.7767	31.4509	8.34412	14.7627	35.9439	20.5394	21.8231	17.3301	15.4045	10.2697	7.70226	7.06041	7.70226	21.1812	14.1208	9.62783	50.0647	10.2697	15.4045	8.98597	10.2697	7.70226	14.7627	8.34412	11.5534	10.9115	5.13484	10.9115	5.13484	16.0464	11.5534	16.0464	10.2697	10.9115	21.8231	14.1208	27.5998	9.62783	10.2697	12.1952	12.8371	5.7767	6.41855	9.62783	15.4045	7.06041	12.1952	7.06041	21.8231	7.06041	7.70226	7.70226	16.0464	14.7627	8.98597	18.6138	7.70226	28.8835	10.9115	10.9115	10.2697	3.85113	6.41855	32.0928	15.4045	5.7767	25.0323	30.809	28.8835	9.62783	14.7627	14.1208	12.1952	5.7767	16.0464	41.0787	4.49299	5.7767	115.534	10.9115	17.9719	11.5534	12.1952	7.06041	9.62783	16.6882	4.49299	7.06041	3.85113	11.5534	25.0323	32.0928	14.7627	3.20928	18.6138	12.1952	14.7627	31.4509	8.98597	12.1952	21.1812	13.479	10.9115	8.34412	4.49299	8.98597	5.13484	7.70226	17.3301	10.9115	12.8371	14.7627	16.0464	16.0464	19.2557	16.6882	3.85113	12.8371	12.8371	14.7627	26.9579	5.7767	7.06041	6.41855	7.70226	12.1952	12.1952	10.9115	8.98597	10.2697	4.49299	47.4973	19.8975	14.1208	12.1952	28.2416	21.1812	12.8371	8.98597	4.49299	14.1208	44.288	12.1952	11.5534	7.06041	10.9115	18.6138	15.4045	9.62783	5.7767	13.479	38.5113	14.7627	17.3301	8.98597	10.2697	20.5394	6.41855	17.9719	12.1952	8.34412	5.13484	18.6138	16.0464	12.8371	16.0464	8.98597	19.8975	14.7627	6.41855	8.34412	15.4045	14.1208	20.5394	4.49299	17.9719	8.98597	6.41855	13.479	12.1952	6.41855	30.1672	21.8231	8.34412	14.7627	8.34412	5.13484	10.9115	7.70226	3.20928	24.3905	16.6882	5.7767	12.8371	28.2416	9.62783	9.62783	8.34412	18.6138	10.2697	5.7767	59.0507	10.2697	20.5394	10.9115	15.4045	10.9115	6.41855	7.06041	13.479	14.1208	11.5534	11.5534	8.98597	22.4649	8.98597	8.98597	24.3905	16.0464	5.7767	7.70226	5.13484	7.70226	12.1952	15.4045	10.2697	12.8371	2.56742	15.4045	3.85113	25.0323	6.41855	7.06041	6.41855	12.8371	10.2697	5.7767	19.2557	9.62783	25.0323	21.1812	13.479	10.9115	13.479	13.479	3.85113	7.06041	8.34412	24.3905	9.62783	22.4649	8.34412	7.70226	11.5534	9.62783	93.069	7.70226	10.2697	16.0464	11.5534	10.2697	3.20928	18.6138	48.781	7.70226	12.1952	188.064	15.4045	10.9115	75.097	13.479	3.20928	8.98597	6.41855	4.49299	16.6882	14.1208	28.8835	71.2459	10.9115	17.9719	16.0464	32.0928	6.41855	21.8231	21.8231	11.5534	7.06041	6.41855	1.92557	11.5534	26.9579	21.8231	18.6138	24.3905	25.6742	14.7627	11.5534	5.13484	9.62783	7.06041	10.2697	19.8975	10.9115	8.34412	8.34412	16.0464	8.98597	5.13484	8.98597	7.70226	22.4649	17.3301	13.479	5.13484	256.1	8.98597	14.7627	17.3301	7.06041	263.802	27.5998	10.2697	74.4552	14.1208	6.41855	12.8371	32.0928	7.06041	10.2697	8.34412	7.70226	10.2697	9.62783	23.7486	23.1068	8.34412	12.1952	7.70226	8.34412	16.6882	14.7627	21.1812	14.1208	14.1208	13.479	8.98597	14.1208	71.2459	23.1068	12.1952	16.0464	13.479	16.6882	12.1952	21.1812	8.34412	8.98597	12.8371	7.06041	10.9115	12.1952	16.6882	5.13484	2.56742	8.98597	10.9115	6.41855	12.1952	10.2697	84.083	9.62783	27.5998	16.0464	24.3905	8.34412	23.7486	25.0323	16.0464	25.6742	19.2557	5.7767	7.70226	9.62783	12.1952	14.1208	12.8371	10.2697	6.41855	12.1952	7.70226	8.98597	7.70226	8.34412	18.6138	15.4045	3.20928	12.1952	8.98597	12.8371	7.70226	16.6882	6.41855	10.2697	4.49299	11.5534	10.2697	39.795	10.2697	7.70226	19.8975	21.8231	12.1952	15.4045	10.2697	9.62783	8.34412	9.62783	16.6882	25.0323	9.62783	7.70226	11.5534	6.41855	8.34412	14.1208	8.34412	8.98597	10.9115	7.70226	7.70226	7.70226	60.3344	13.479	23.1068	7.70226	10.9115	14.1208	7.70226	10.2697	16.6882	4.49299	34.0183	8.34412	10.9115	20.5394	7.70226	13.479	14.7627	14.7627	8.98597	7.06041	26.3161	3.85113	20.5394	6.41855	16.0464	12.1952	14.7627	12.8371	24.3905	12.1952	4.49299	4.49299	7.70226	46.8554	43.0043	28.2416	27.5998	9.62783	14.1208	8.98597	11.5534	9.62783	19.8975	7.06041	24.3905	8.34412	7.06041	62.9018	87.2923	10.9115	23.7486	3.85113	6.41855	15.4045	16.0464	14.1208	21.8231	12.1952	59.0507	12.1952	17.3301	7.70226	12.8371	7.06041	9.62783	8.98597	7.70226	30.1672	13.479	12.8371	27.5998	16.0464	7.70226	12.1952	9.62783	12.1952	26.3161	17.3301	13.479	17.9719	5.7767	14.7627	5.7767	12.8371	12.8371	28.8835	8.34412	10.2697	5.7767	21.1812	9.62783	14.1208	37.2276	16.0464	16.0464	11.5534	6.41855	7.70226	5.7767	10.2697	8.34412	8.98597	31.4509	3.85113	3.20928	21.1812	21.8231	7.06041	8.34412	5.7767	10.9115	21.1812	7.06041	10.2697	10.2697	7.70226	5.7767	8.98597	4.49299	5.7767	15.4045	5.13484	7.06041	4.49299	8.98597	7.06041	7.06041	8.98597	7.06041	11.5534	23.1068	136.073	15.4045	8.34412	31.4509	8.98597	17.3301	13.479	10.2697	25.6742	16.6882	20.5394	17.3301	4.49299	17.3301	8.98597	11.5534	16.0464	7.06041	10.2697	12.8371	7.70226	19.8975	6.41855	28.8835	30.1672	7.06041	5.13484	7.70226	7.70226	5.7767	41.7206	12.1952	5.7767	35.302	7.70226	14.7627	14.7627	8.98597	8.34412	5.13484	9.62783	8.34412	25.6742	7.70226	16.0464	17.9719	3.85113	14.7627	23.7486	41.7206	7.06041	7.06041	8.34412	9.62783	17.3301	14.1208	10.2697	5.13484	32.7346	8.34412	13.479	3.85113	24.3905	4.49299	12.1952	28.8835	19.8975	26.9579	7.06041	4.49299	34.0183	3.85113	11.5534	8.98597	21.1812	5.13484	16.6882	10.2697	8.34412	8.98597	18.6138	26.9579	27.5998	9.62783	14.1208	29.5253	8.34412	8.98597	17.9719	20.5394	8.98597	5.7767	7.06041	25.0323	4.49299	7.70226	14.1208	7.06041	8.98597	7.70226	23.7486	23.1068	6.41855	5.7767	9.62783	10.2697	7.06041	39.1532	20.5394	18.6138	23.1068	27.5998	10.9115	6.41855	8.98597	14.1208	7.70226	14.1208	7.70226	16.0464	11.5534	5.13484	15.4045	14.1208	12.8371	18.6138	23.1068	30.809	18.6138	7.70226	8.98597	17.3301	5.7767	41.0787	5.7767	16.0464	11.5534	12.1952	23.1068	6.41855	51.9903	10.9115	16.6882	15.4045	46.2136	15.4045	10.2697	16.0464	8.98597	8.34412	7.70226	12.1952	10.2697	11.5534	35.9439	10.9115	12.8371	12.1952	31.4509	5.7767	9.62783	19.8975	12.8371	29.5253	6.41855	14.7627	6.41855	11.5534	7.70226	9.62783	5.7767	10.9115	22.4649	7.70226	13.479	12.1952	10.2697	14.7627	8.98597	17.3301	25.6742	14.1208	11.5534	25.0323	7.70226	13.479	13.479	5.13484	8.34412	7.06041	19.8975	5.7767	7.70226	4.49299	13.479	14.1208	7.70226	23.7486	35.9439	13.479	12.8371	6.41855	16.0464	12.8371	6.41855	12.1952	25.6742	9.62783	39.795	4.49299	8.98597	21.8231	10.9115	8.34412	21.8231	6.41855	8.98597	15.4045	16.6882	16.0464	7.06041	10.2697	42.3624	14.1208	10.9115	25.6742	8.34412	11.5534	7.70226	12.1952	8.34412	3.20928	7.70226	6.41855	8.34412	10.2697	7.06041	7.06041	3.85113	12.1952	21.1812	11.5534	10.9115	16.0464	16.6882	7.06041	15.4045	10.9115	11.5534	3.85113	7.06041	16.6882	13.479	7.70226	9.62783	7.06041	5.7767	8.34412	10.2697	120.027	6.41855	11.5534	19.2557	9.62783	12.1952	10.2697	12.1952	8.34412	6.41855	6.41855	12.8371	16.0464	38.5113	12.8371	21.1812	30.1672	4.49299	14.7627	15.4045	17.3301	3.20928	3.85113	16.6882	16.0464	8.34412	10.9115	15.4045	12.8371	9.62783	20.5394	5.7767	5.7767	23.1068	10.9115	19.8975	21.8231	12.1952	8.34412	12.1952	10.2697	7.06041	6.41855	11.5534	5.7767	13.479	11.5534	14.7627	19.2557	12.8371	23.1068	3.85113	7.06041	14.7627	10.2697	8.98597	10.2697	16.6882	15.4045	7.70226	10.2697	8.98597	13.479	16.6882	5.7767	16.0464	14.1208	3.85113	88.576	13.479	14.7627	8.34412	19.2557	6.41855	10.2697	7.06041	15.4045	13.479	14.7627	10.2697	11.5534	14.7627	10.2697	16.0464	6.41855	12.1952	18.6138	10.9115	7.06041	6.41855	13.479	26.9579	12.8371	8.98597	3.85113	8.98597	6.41855	10.2697	6.41855	11.5534	14.1208	7.06041	14.7627	5.13484	94.9945	11.5534	9.62783	17.3301	7.06041	12.1952	10.9115	11.5534	18.6138	8.34412	8.98597	5.7767	10.9115	21.1812	14.7627	19.8975	8.98597	5.13484	9.62783	8.98597	10.2697	15.4045	32.0928	8.34412	19.2557	10.2697	46.2136	6.41855	10.9115	53.9158	7.70226	5.13484	19.2557	10.9115	3.85113	7.70226	20.5394	7.70226	10.9115	10.9115	5.7767	9.62783	8.98597	8.98597	11.5534	10.2697	10.2697	7.70226	4.49299	32.7346	9.62783	3.85113	11.5534	7.70226	14.7627	7.06041	12.8371	12.1952	14.1208	26.9579	6.41855	12.8371	16.0464	9.62783	8.98597	14.1208	12.1952	9.62783	9.62783	16.6882	30.1672	10.9115	8.98597	17.9719	31.4509	8.98597	23.7486	8.98597	14.7627	12.8371	11.5534	12.8371	7.70226	14.7627	6.41855	19.2557	10.2697	7.70226	19.8975	12.8371	8.98597	9.62783	14.1208	8.34412	26.9579	10.9115	10.9115	11.5534	17.9719	8.34412	13.479	4.49299	7.70226	5.7767	37.2276	15.4045	28.8835	7.70226	10.2697	6.41855	11.5534	8.34412	10.2697	8.98597	14.1208	7.06041	10.9115	5.13484	9.62783	23.1068	8.34412	35.9439	8.34412	10.9115	6.41855	31.4509	8.34412	7.06041	10.9115	11.5534	10.9115	9.62783	9.62783	15.4045	7.06041	8.98597	28.2416	18.6138	10.9115	77.0226	5.13484	7.06041	7.06041	14.1208	10.2697	12.8371	8.34412	26.3161	23.1068	5.7767	7.70226	7.06041	25.0323	17.3301	10.9115	12.8371	18.6138	13.479	16.0464	9.62783	8.98597	10.2697	3.85113	8.34412	12.1952	3.20928	7.06041	7.70226	7.06041	6.41855	88.576	66.1111	8.98597	18.6138	10.9115	19.8975	16.0464	16.0464	18.6138	7.70226	10.2697	14.1208	5.7767	6.41855	8.34412	23.1068	5.7767	7.70226	6.41855	16.0464	37.2276	8.34412	32.0928	17.3301	12.8371	43.6461	11.5534	23.1068	15.4045	9.62783	12.1952	15.4045	15.4045	15.4045	23.1068	35.302	17.3301	6.41855	15.4045	17.3301	10.9115	37.8694	16.0464	32.0928	10.9115	28.8835	34.0183	10.9115	8.34412	21.1812	6.41855	7.06041	11.5534	8.34412	13.479	10.2697	12.8371	12.1952	34.6602	14.1208	5.13484	14.1208	21.1812	14.1208	19.8975	10.9115	17.3301	8.98597	17.3301	43.6461	7.70226	9.62783	13.479	21.1812	12.1952	10.9115	6.41855	15.4045	7.70226	7.70226	12.1952	10.9115	7.06041	8.98597	4.49299	85.3667	8.34412	9.62783	3.85113	30.1672	17.9719	15.4045	8.98597	12.1952	8.34412	15.4045	14.7627	19.2557	8.34412	10.2697	10.2697	11.5534	16.6882	8.34412	8.34412	8.98597	10.2697	19.2557	10.2697	14.7627	16.0464	12.1952	20.5394	10.9115	11.5534	11.5534	16.6882	17.3301	12.8371	6.41855	7.06041	12.1952	11.5534	15.4045	16.0464	5.7767	23.1068	3.20928	9.62783	3.20928	5.13484	17.3301	11.5534	6.41855	5.13484	8.34412	12.8371	8.34412	5.13484	14.7627	10.9115	13.479	10.2697	14.1208	8.98597	10.2697	6.41855	36.5857	5.7767	2.56742	8.34412	9.62783	8.98597	11.5534	12.8371	2.56742	12.8371	17.3301	11.5534	13.479	10.2697	8.98597	11.5534	11.5534	7.70226	10.2697	8.34412	17.3301	19.2557	9.62783	10.2697	12.1952	10.2697	14.1208	8.98597	15.4045	28.2416	8.98597	14.7627	16.0464	15.4045	9.62783	8.34412	12.8371	7.06041	19.2557	8.98597	5.13484	10.2697	8.34412	10.9115	10.9115	8.34412	9.62783	13.479	25.0323	7.70226	14.1208	8.98597	41.7206	14.1208	8.34412	21.1812	9.62783	14.7627	12.1952	8.34412	50.7065	11.5534	26.9579	7.70226	12.8371	23.1068	7.06041	6.41855	25.6742	5.7767	8.98597	19.2557	21.8231	16.6882	22.4649	5.13484	5.7767	8.34412	38.5113	10.9115	17.3301	8.34412	8.34412	7.06041	37.2276	21.1812	16.0464	10.2697	18.6138	4.49299	6.41855	9.62783	16.6882	8.98597	14.7627	12.1952	7.70226	14.1208	4.49299	11.5534	8.34412	14.7627	10.2697	7.06041	7.06041	12.8371	6.41855	10.2697	5.7767	3.85113	8.34412	10.2697	7.70226	7.70226	21.1812	3.85113	7.70226	7.70226	3.20928	12.1952	8.98597	21.8231	16.6882	10.9115	6.41855	9.62783	6.41855	8.98597	17.9719	7.06041	14.7627	10.9115	9.62783	4.49299	13.479	9.62783	12.1952	6.41855	7.70226	31.4509	12.8371	10.9115	8.98597	7.06041	55.1995	8.34412	9.62783	19.2557	10.2697	11.5534	5.13484	22.4649	13.479	7.06041	28.2416	8.98597	10.9115	14.7627	11.5534	6.41855	32.0928	9.62783	10.2697	5.7767	12.1952	10.9115	17.9719	7.70226	7.70226	1.92557	13.479	9.62783	1.92557	8.98597	8.98597	7.06041	12.1952	11.5534	8.34412	8.34412	4.49299	19.2557	7.06041	15.4045	8.34412	3.85113	6.41855	7.06041	13.479	8.34412	12.1952	9.62783	11.5534	9.62783	8.98597	26.3161	7.06041	5.7767	17.3301	24.3905	9.62783	9.62783	29.5253	8.98597	10.9115	22.4649	5.13484	8.98597	15.4045	17.3301	21.8231	2.56742	14.1208	5.13484	8.98597	7.06041	10.9115	5.13484	17.9719	14.7627	16.0464	8.98597	15.4045	7.70226	16.6882	5.7767	25.6742	13.479	16.6882	15.4045	3.20928	7.70226	15.4045	11.5534	15.4045	12.8371	11.5534	9.62783	19.2557	5.7767	11.5534	5.7767	10.2697	13.479	6.41855	12.8371	11.5534	10.2697	12.1952	16.6882	16.0464	10.9115	22.4649	13.479	22.4649	5.13484	12.8371	7.70226	10.2697	17.9719	34.6602	16.0464	24.3905	12.8371	8.98597	16.6882	17.3301	11.5534	13.479	16.0464	14.7627	10.2697	4.49299	12.1952	8.34412	8.34412	8.34412	19.8975	8.34412	8.34412	9.62783	25.0323	25.0323	10.2697	3.20928	10.2697	12.8371	20.5394	9.62783	28.2416	11.5534	7.06041	15.4045	8.98597	11.5534	7.70226	41.0787	5.7767	16.0464	18.6138	10.2697	4.49299	8.98597	15.4045	12.1952	22.4649	6.41855	8.98597	5.13484	10.2697	8.34412	5.7767	10.9115	5.7767	7.06041	12.1952	5.7767	15.4045	16.0464	5.7767	5.7767	12.1952	11.5534	12.1952	14.1208	20.5394	13.479	13.479	39.1532	14.7627	5.7767	20.5394	8.34412	12.1952	23.1068	18.6138	11.5534	9.62783	12.1952	48.1391	11.5534	5.7767	6.41855	8.34412	19.2557	30.1672	3.85113	15.4045	8.98597	12.1952	27.5998	10.2697	8.98597	8.34412	12.1952	18.6138	7.70226	13.479	30.1672	12.8371	18.6138	19.8975	23.1068	7.06041	11.5534	5.13484	62.2599	19.2557	8.98597	8.34412	13.479	11.5534	16.6882	10.9115	8.98597	10.2697	8.34412	6.41855	10.2697	17.3301	12.1952	5.7767	7.70226	9.62783	9.62783	10.9115	9.62783	12.1952	11.5534	18.6138	9.62783	10.2697	5.13484	5.7767	19.8975	8.34412	11.5534	10.2697	11.5534	21.1812	5.7767	20.5394	7.06041	7.70226	5.7767	16.6882	48.1391	10.9115	15.4045	6.41855	8.34412	17.9719	6.41855	12.1952	9.62783	8.34412	10.2697	8.34412	8.98597	10.9115	7.06041	8.34412	4.49299	10.9115	12.8371	8.34412	21.8231	13.479	12.8371	3.85113	85.3667	10.2697	7.70226	6.41855	26.9579	23.7486	4.49299	11.5534	16.0464	15.4045	5.13484	7.06041	5.7767	10.9115	8.34412	18.6138	7.70226	9.62783	10.2697	23.1068	21.1812	12.1952	7.06041	7.06041	7.70226	22.4649	7.06041	12.1952	12.8371	14.7627	6.41855	10.2697	13.479	10.2697	18.6138	30.809	19.8975	12.8371	11.5534	15.4045	43.6461	16.6882	14.1208	10.2697	7.70226	6.41855	13.479	13.479	5.13484	7.06041	14.1208	7.70226	11.5534	5.13484	5.7767	5.7767	8.34412	14.7627	10.2697	42.3624	23.1068	9.62783	10.9115	7.06041	16.0464	1.92557	17.3301	5.13484	68.6785	15.4045	10.2697	7.06041	8.34412	5.13484	6.41855	7.70226	9.62783	3.85113	8.34412	6.41855	8.98597	43.0043	14.1208	10.9115	16.6882	10.2697	14.1208	4.49299	5.7767	11.5534	14.7627	10.2697	12.8371	27.5998	11.5534	23.1068	6.41855	18.6138	7.06041	8.34412	13.479	19.8975	14.1208	8.34412	13.479	7.70226	36.5857	27.5998	10.2697	7.06041	9.62783	5.7767	7.70226	14.7627	6.41855	5.7767	8721.53	3.85113	23.7486	35.302	4.49299	12.1952	5.7767	6.41855	7.06041	10.9115	6.41855	7.70226	14.7627	22.4649	6.41855	14.1208	18.6138	11.5534	8.98597	21.8231	8.98597	10.9115	6.41855	10.9115	5.7767	5.7767	15.4045	14.7627	30.809	4.49299	14.7627	17.3301	12.1952	9.62783	19.8975	13.479	8.98597	6.41855	10.9115	17.9719	25.0323	5.13484	19.2557	17.3301	8.98597	7.70226	13.479	10.2697	13.479	7.70226	10.2697	15.4045	5.13484	21.1812	42.3624	8.98597	20.5394	11.5534	5.7767	12.8371	4.49299	7.06041	3.85113	15.4045	7.06041	21.8231	6.41855	10.9115	19.2557	7.70226	13.479	28.2416	19.2557	3.20928	8.98597	7.06041	5.13484	14.7627	14.1208	26.9579	12.1952	12.8371	10.2697	13.479	8.34412	7.06041	13.479	64.8274	12.8371	8.98597	12.8371	15.4045	16.0464	9.62783	6.41855	27.5998	23.1068	21.8231	14.1208	21.1812	7.06041	20.5394	6.41855	7.06041	12.1952	9.62783	42.3624	16.0464	12.1952	6.41855	23.1068	11.5534	16.0464	7.06041	34.0183	7.70226	6.41855	8.34412	8.98597	8.98597	7.06041	9.62783	14.1208	4.49299	17.3301	19.8975	5.7767	14.1208	8.98597	10.2697	20.5394	14.1208	16.6882	7.06041	10.2697	6.41855	27.5998	10.9115	12.8371	10.2697	9.62783	34.0183	16.6882	5.7767	12.1952	7.70226	12.8371	13.479	8.34412	12.8371	11.5534	12.8371	5.7767	44.288	14.7627	8.98597	25.0323	19.2557	12.1952	14.1208	5.7767	57.767	8.34412	7.70226	8.34412	8.98597	7.06041	5.13484	13.479	8.98597	14.7627	12.1952	23.1068	9.62783	3.20928	9.62783	11.5534	17.3301	8.34412	9.62783	8.34412	9.62783	3.20928	27.5998	12.1952	5.7767	11.5534	28.2416	21.1812	10.2697	7.70226	22.4649	9.62783	19.8975	10.9115	12.8371	48.781	7.70226	12.1952	25.6742	24.3905	4.49299	62.2599	8.98597	8.34412	16.6882	8.34412	5.7767	7.70226	29.5253	4.49299	11.5534	11.5534	10.9115	8.98597	8.34412	7.70226	8.98597	3.20928	9.62783	16.0464	33.3765	34.0183	10.2697	25.6742	5.7767	10.2697	11.5534	7.06041	7.06041	12.8371	7.70226	17.3301	21.8231	30.1672	7.70226	37.8694	5.7767	15.4045	5.13484	25.6742	10.2697	10.9115	13.479	25.6742	6.41855	27.5998	10.9115	8.34412	5.7767	12.8371	15.4045	9.62783	10.9115	11.5534	35.9439	12.1952	6.41855	11.5534	9.62783	5.7767	8.98597	7.70226	11.5534	10.2697	7.70226	10.2697	15.4045	5.7767	5.7767	4.49299	10.2697	14.1208	7.70226	3.85113	22.4649	8.34412	14.1208	8.98597	14.7627	3.85113	19.2557	12.1952	17.9719	4.49299	14.1208	22.4649	7.06041	9.62783	5.7767	7.70226	9.62783	28.2416	8.98597	8.98597	16.6882	7.70226	8.34412	10.9115	8.98597	5.7767	12.8371	8.98597	12.8371	19.8975	33.3765	9.62783	9.62783	31.4509	11.5534	23.7486	17.3301	26.9579	18.6138	10.2697	62.9018	12.8371	7.70226	5.13484	12.8371	26.9579	13.479	10.9115	11.5534	9.62783	35.302	7.70226	25.0323	8.34412	7.06041	136.073	51.3484	46.2136	17.3301	8.34412	8.34412	6.41855	8.34412	9.62783	12.8371	14.1208	12.1952	19.8975	5.7767	4.49299	14.7627	44.288	17.3301	32.0928	12.1952	25.0323	16.6882	14.7627	9.62783	2.56742	14.1208	5.13484	19.8975	4.49299	7.06041	21.8231	47.4973	14.1208	31.4509	21.1812	35.9439	7.06041	10.2697	17.3301	8.34412	7.06041	17.3301	9.62783	10.9115	17.9719	11.5534	5.13484	16.6882	6.41855	28.8835	10.9115	18.6138	10.9115	17.9719	8.98597	27.5998	14.7627	16.0464	29.5253	16.6882	11.5534	26.9579	13.479	14.1208	7.06041	11.5534	12.8371	12.1952	16.0464	8.34412	30.1672	10.2697	52.6321	15.4045	8.34412	9.62783	11.5534	15.4045	9.62783	16.0464	10.2697	9.62783	7.70226	10.2697	11.5534	5.13484	5.13484	10.9115	7.06041	5.13484	14.1208	20.5394	17.3301	6.41855	14.1208	7.06041	3.85113	13.479	13.479	24.3905	6.41855	9.62783	17.9719	23.1068	21.8231	3.85113	6.41855	6.41855	15.4045	12.1952	6.41855	7.70226	12.1952	10.9115	8.34412	7.06041	50.7065	8.34412	8.34412	8.98597	12.8371	12.8371	11.5534	4.49299	7.06041	8.98597	36.5857	4.49299	4.49299	12.1952	5.13484	7.06041	10.2697	11.5534	55.8414	21.8231	13.479	5.13484	8.98597	6.41855	8.98597	3.85113	8.98597	15.4045	14.7627	9.62783	25.6742	23.7486	9.62783	10.2697	17.9719	6.41855	10.2697	5.13484	8.98597	7.06041	7.70226	9.62783	10.9115	26.9579	7.06041	7.70226	13.479	8.98597	15.4045	17.3301	12.8371	16.0464	5.7767	8.98597	18.6138	8.34412	5.13484	13.479	8.34412	10.2697	14.7627	10.2697	34.6602	12.1952	7.70226	21.8231	8.98597	114.25	43.0043	7.70226	11.5534	12.8371	15.4045	11.5534	20.5394	10.9115	4.49299	10.9115	16.6882	20.5394	16.0464	11.5534	17.3301	38.5113	12.1952	8.34412	11.5534	2.56742	23.1068	10.2697	5.7767	10.2697	12.1952	11.5534	22.4649	6.41855	26.3161	13.479	10.2697	15.4045	8.34412	21.1812	10.9115	19.8975	8.98597	16.0464	15.4045	9.62783	23.1068	25.0323	21.8231	12.1952	23.7486	13.479	7.06041	30.1672	6.41855	17.3301	54.5577	6.41855	7.70226	12.8371	8.98597	10.9115	16.0464	14.7627	7.06041	28.8835	8.98597	16.6882	11.5534	7.70226	5.7767	10.2697	13.479	38.5113	12.8371	10.9115	28.2416	10.9115	5.7767	17.3301	7.06041	14.1208	16.0464	35.302	17.9719	10.9115	8.98597	5.13484	9.62783	19.8975	2.56742	10.2697	16.0464	3.85113	4.49299	8.98597	6.41855	10.2697	18.6138	14.1208	8.98597	15.4045	15.4045	7.06041	14.7627	12.1952	26.9579	6.41855	7.06041	5.13484	13.479	8.34412	8.34412	8.34412	5.13484	8.34412	5.7767	10.9115	10.2697	14.7627	7.70226	12.1952	49.4228	19.8975	18.6138	17.9719	7.70226	8.98597	4.49299	26.3161	10.9115	9.62783	17.3301	17.3301	10.9115	8.98597	6.41855	9.62783	7.70226	12.8371	4.49299	46.8554	9.62783	19.2557	12.8371	14.1208	7.70226	8.98597	13.479	30.809	6.41855	9.62783	10.2697	24.3905	10.2697	10.9115	8.98597	3.20928	10.2697	12.8371	10.2697	10.2697	9.62783	34.0183	9.62783	4.49299	26.9579	9.62783	13.479	10.9115	13.479	16.0464	11.5534	7.06041	1155.34	26.3161	16.0464	10.2697	12.8371	10.9115	9.62783	13.479	7.70226	3.20928	5.13484	7.06041	23.7486	55.1995	8.34412	23.7486	12.1952	9.62783	10.2697	10.9115	7.70226	7.70226	10.2697	27.5998	13.479	17.3301	10.9115	39.1532	30.809	9.62783	16.6882	8.34412	11.5534	12.1952	10.9115	15.4045	7.06041	5.13484	6.41855	7.06041	16.6882	9.62783	8.34412	5.7767	10.9115	5.7767	14.7627	21.8231	12.1952	10.9115	1.92557	7.70226	7.70226	7.70226	8.98597	5.13484	9.62783	10.9115	12.8371	7.06041	8.34412	12.8371	8.34412	8.34412	5.7767	8.34412	21.1812	9.62783	12.8371	21.1812	51.9903	19.8975	27.5998	5.7767	12.8371	13.479	7.70226	5.7767	11.5534	23.1068	7.70226	7.70226	12.1952	8.98597	17.9719	5.7767	6.41855	3.85113	15.4045	10.2697	15.4045	5.7767	11.5534	19.8975	12.1952	31.4509	5.7767	26.3161	10.9115	103.339	7.06041	9.62783	5.7767	9.62783	16.6882	6.41855	129.013	25.0323	13.479	8.34412	5.13484	5.7767	13.479	30.1672	16.6882	8.34412	10.2697	14.1208	6.41855	26.9579	15.4045	31.4509	7.70226	10.2697	17.3301	16.0464	6.41855	12.8371	12.1952	5.7767	4.49299	7.70226	8.34412	16.0464	17.9719	7.70226	2.56742	10.9115	11.5534	12.1952	16.0464	17.3301	3.20928	17.9719	14.7627	17.9719	11.5534	17.9719	21.1812	11.5534	10.9115	9.62783	39.795	14.7627	13.479	10.2697	8.34412	7.70226	14.1208	30.1672	8.98597	7.06041	5.7767	17.3301	18.6138	11.5534	57.767	12.1952	24.3905	7.06041	18.6138	6.41855	12.8371	11.5534	10.9115	19.2557	53.274	14.1208	21.1812	8.34412	10.2697	28.2416	10.2697	25.0323	5.7767	16.0464	6.41855	9.62783	30.809	10.9115	12.8371	10.9115	13.479	14.7627	9.62783	13.479	21.8231	1.92557	14.7627	14.1208	16.0464	10.2697	8.34412	8.34412	27.5998	14.1208	18.6138	20.5394	19.2557	14.1208	10.9115	8.34412	12.8371	13.479	7.70226	21.8231	31.4509	12.1952	11.5534	7.06041	12.8371	11.5534	10.2697	4.49299	5.7767	54.5577	10.9115	5.13484	14.1208	7.06041	9.62783	15.4045	9.62783	12.8371	35.9439	7.70226	10.2697	29.5253	37.2276	2.56742	15.4045	4.49299	5.7767	6.41855	8.98597	128.371	18.6138	23.1068	15.4045	7.70226	12.8371	23.1068	28.2416	10.9115	14.7627	5.13484	8.98597	25.0323	8.34412	15.4045	5.13484	9.62783	21.1812	23.7486	9.62783	22.4649	38.5113	16.6882	11.5534	9.62783	8.98597	12.8371	10.9115	11.5534	3.85113	5.13484	12.1952	7.70226	12.8371	13.479	5.13484	15.4045	10.9115	12.8371	7.06041	16.0464	14.7627	8.34412	7.70226	10.2697	55.8414	22.4649	7.70226	5.13484	10.2697	9.62783	10.9115	8.98597	8.98597	7.06041	10.2697	15.4045	5.7767	6.41855	8.98597	15.4045	12.8371	17.9719	4.49299	32.0928	16.0464	7.06041	24.3905	27.5998	5.7767	20.5394	8.98597	33.3765	12.8371	3.20928	10.2697	3.85113	5.13484	8.98597	7.06041	3.20928	10.9115	16.0464	11.5534	14.7627	15.4045	16.6882	3.85113	17.9719	37.8694	14.1208	55.1995	21.8231	10.9115	8.34412	9.62783	26.3161	10.2697	14.7627	13.479	8.98597	23.1068	7.06041	9.62783	22.4649	5.7767	7.06041	6.41855	60.3344	19.2557	3.85113	3.85113	10.2697	8.98597	12.1952	12.1952	5.7767	9.62783	5.7767	6.41855	6.41855	6.41855	10.2697	8.98597	7.06041	24.3905	5.7767	11.5534	5.7767	6.41855	10.9115	10.9115	5.7767	13.479	7.06041	9.62783	43.0043	15.4045	11.5534	18.6138	9.62783	14.7627	13.479	7.06041	8.34412	7.70226	8.98597	7.70226	20.5394	6.41855	11.5534	8.34412	6.41855	10.9115	12.1952	17.9719	7.06041	13.479	5.7767	14.1208	44.9299	12.8371	5.7767	10.9115	11.5534	8.34412	8.34412	19.8975	4.49299	5.13484	9.62783	8.34412	10.2697	12.1952	3.20928	17.3301	6.41855	9.62783	12.1952	15.4045	23.7486	10.2697	25.0323	21.8231	6.41855	11.5534	12.1952	69.3203	9.62783	16.6882	9.62783	6.41855	3.20928	7.06041	8.34412	6.41855	8.34412	8.34412	12.1952	10.9115	10.2697	7.70226	9.62783	12.1952	34.6602	7.70226	3.67577	10.2697	4.49299	14.1208	4.49299	6.41855	12.1952	7.06041	21.1812	9.62783	12.8371	15.4045	14.7627	10.2697	8.98597	18.6138	17.9719	21.8231	116.176	9.62783	55.8414	10.2697	14.1208	11.5534	10.2697	4.49299	18.6138	15.4045	8.98597	19.8975	12.1952	5.13484	19.8975	14.7627	5.13484	10.2697	12.8371	8.98597	7.06041	17.3301	5.13484	5.7767	14.1208	3.20928	10.9115	9.62783	10.2697	14.7627	4.49299	32.7346	9.62783	10.2697	37.2276	5.13484	13.479	14.1208	10.2697	7.06041	6.41855	10.2697	17.3301	16.6882	12.8371	7.06041	66.7529	6.41855	7.06041	4.49299	6.41855	12.8371	8.34412	14.7627	8.98597	12.8371	11.5534	1.28371	16.0464	16.6882	8.34412	13.479	21.8231	5.7767	21.8231	55.1995	22.4649	4.49299	9.62783	12.1952	17.3301	16.6882	7.06041	7.70226	14.7627	14.1208	10.2697	14.1208	5.13484	14.1208	25.0323	16.0464	8.34412	6.41855	12.8371	10.2697	10.2697	17.3301	14.1208	15.4045	11.5534	16.6882	11.5534	9.62783	4.49299	6.41855	8.98597	14.7627	10.9115	11.5534	131.58	100.129	14.7627	15.4045	20.5394	48.781	7.70226	2.56742	48.781	23.7486	11.5534	1.92557	4.49299	41.0787	25.6742	12.1952	9.62783	14.7627	17.3301	28.2416	7.06041	86.0086	16.6882	14.7627	51.9903	17.9719	23.1068	20.5394	5.7767	15.4045	9.62783	12.1952	11.5534	7.06041	17.3301	12.8371	12.1952	16.6882	23.7486	11.5534	17.9719	8.34412	5.7767	8.98597	8.98597	8.98597	14.1208	29.5253	10.2697	5.7767	24.3905	27.5998	10.2697	12.8371	16.6882	73.1715	16.6882	19.2557	16.6882	26.3161	12.8371	15.4045	12.1952	23.7486	12.8371	12.8371	17.9719	22.4649	3.85113	14.1208	10.2697	11.5534	14.1208	14.7627	12.8371	3.85113	14.1208	6.41855	14.7627	10.2697	13.479	2.56742	12.8371	8.98597	21.1812	10.2697	12.1952	11.5534	6.41855	13.479	7.06041	10.9115	28.2416	13.479	9.62783	14.7627	6.41855	13.479	8.98597	5.7767	6.41855	20.5394	10.2697	8.98597	30.1672	9.62783	17.3301	10.9115	6.41855	32.7346	14.1208	14.1208	4.49299	8.98597	4.49299	25.0323	7.06041	10.2697	32.7346	14.1208	8.98597	16.0464	12.8371	18.6138	6.41855	18.6138	17.9719	24.3905	775.361	443.522	491.661	14.7627	14.7627	8.98597	7.06041	10.9115	8.98597	12.8371	17.3301	9.62783	15.4045	11.5534	12.1952	22.4649	20.5394	8.98597	27.5998	46.2136	10.9115	17.9719	93.7108	14.7627	16.6882	15.4045	12.1952	7.70226	19.2557	20.5394	23.1068	5.7767	5.7767	11.5534	16.6882	8.34412	17.3301	8.34412	5.13484	8.98597	12.1952	18.6138	6.41855	11.5534	10.2697	27.5998	969.843	8.34412	14.7627	12.1952	2.56742	12.8371	26.9579	13.479	10.9115	14.1208	27.5998	18.6138	5.13484	16.6882	10.2697	12.8371	8.34412	16.0464	12.8371	30.1672	49.4228	10.9115	35.9439	12.1952	17.9719	14.7627	4.49299	13.479	20.5394	24.3905	31.4509	13.479	18.6138	31.4509	21.1812	7.06041	21.8231	15.4045	6.41855	12.1952	14.1208	10.2697	7.70226	16.0464	4.49299	21.8231	16.0464	11.5534	3.85113	6.41855	9.62783	10.2697	8.98597	38.5113	21.1812	10.2697	6.41855	16.6882	12.8371	7.70226	26.9579	35.9439	5.7767	3.20928	16.0464	7.06041	11.5534	16.0464	8.34412	37.2276	5.7767	14.7627	43.6461	12.1952	5.13484	23.7486	10.9115	17.3301	5.7767	12.1952	8.34412	12.8371	5.13484	78.3063	14.7627	17.9719	17.9719	25.6742	9.62783	6.41855	6.41855	51.9903	19.2557	2.56742	117.459	11.5534	5.7767	26.3161	39.795	7.70226	25.0323	11.5534	13.479	16.6882	12.8371	8.34412	7.70226	3.85113	17.3301	11.5534	9.62783	23.1068	7.06041	7.06041	26.3161	10.2697	7.70226	19.8975	14.7627	6.41855	32.7346	15.4045	5.7767	18.6138	39.795	5.7767	37.2276	15.4045	18.6138	78.3063	41.0787	3.85113	7.70226	125.162	14.1208	3.85113	11.5534	27.5998	22.4649	9.62783	8.98597	25.6742	26.3161	17.9719	12.8371	7.70226	3.85113	50.7065	7.70226	15.4045	5.13484	19.2557	21.1812	155.971	82.1574	5.7767	17.9719	7.06041	12.1952	10.2697	9.62783	7.70226	7.70226	5.7767	25.0323	30.809	5.7767	5.7767	12.8371	11.5534	7.70226	15.4045	8.98597	17.9719	7.70226	10.9115	7.06041	10.9115	5.7767	7.70226	5.7767	13.479	11.5534	14.1208	8.98597	21.8231	5.7767	11.5534	53.9158	27.5998	13.479	1.92557	14.1208	21.1812	12.8371	14.1208	7.06041	14.1208	11.5534	16.6882	4.49299	8.34412	10.9115	12.8371	7.06041	12.1952	16.0464	8.34412	12.8371	17.9719	4.49299	10.2697	17.9719	67.3948	15.4045	10.9115	25.0323	10.2697	7.70226	31.4509	5.7767	8.98597	7.06041	10.2697	32.0928	19.2557	44.9299	16.6882	12.1952	8.34412	8.34412	16.0464	9.62783	19.8975	16.6882	11.5534	19.8975	3.85113	1328	19.2557	9.62783	8.34412	10.2697	6.41855	4.49299	16.0464	7.70226	7.70226	11.5534	7.06041	14.1208	7.70226	16.0464	7.70226	16.6882	16.0464	10.9115	5.7767	17.3301	15.4045	14.1208	12.8371	9.62783	7.70226	28.8835	5.7767	7.70226	9.62783	16.6882	13.479	34.0183	7.70226	6.41855	13.479	17.3301	15.4045	10.2697	8.98597	28.2416	18.6138	26.9579	7.06041	5.13484	12.1952	17.3301	26.9579	7.06041	18.6138	14.1208	10.9115	12.8371	4.49299	63.5436	17.9719	10.2697	12.1952	14.1208	26.3161	8.34412	25.0323	15.4045	7.70226	23.1068	31.4509	6.41855	8.34412	35.302	7.06041	16.0464	13.479	10.2697	7.70226	8.98597	9.62783	10.2697	21.8231	6.41855	34.6602	16.6882	10.9115	14.1208	8.34412	68.6785	8.98597	5.13484	13.479	11.5534	5.7767	8.34412	6.41855	99.4875	12.1952	51.3484	21.8231	5.13484	8.98597	19.2557	7.06041	12.8371	12.8371	7.70226	7.70226	23.1068	17.9719	12.1952	12.1952	12.1952	23.1068	12.8371	14.7627	13.479	10.9115	22.4649	12.8371	25.0323	280.491	6.41855	8.98597	5.7767	7.06041	1.92557	9.62783	23.7486	23.1068	19.2557	7.06041	10.2697	5.13484	24.3905	8.98597	12.1952	25.6742	20.5394	18.6138	12.8371	7.06041	121.311	13.479	14.1208	15.4045	523.112	40.4369	7.06041	8.98597	19.8975	24.3905	19.2557	7.06041	7.70226	25.0323	8.34412	11.5534	25.0323	14.7627	14.7627	32.0928	14.7627	8.34412	25.0323	11.5534	64.8274	50.7065	25.0323	5.7767	13.479	23.7486	7.70226	8.34412	7.06041	16.0464	7.06041	5.7767	16.0464	12.8371	5.13484	21.1812	21.1812	12.8371	3.85113	12.1952	10.9115	30.1672	12.8371	5.13484	31.4509	5.7767	22.4649	11.5534	7.06041	5.7767	14.1208	14.7627	7.06041	7.06041	8.34412	8.98597	7.70226	10.2697	10.9115	2.56742	16.6882	7.06041	17.3301	7.70226	12.1952	5.13484	14.1208	7.70226	23.1068	19.2557	12.8371	10.2697	5.13484	14.1208	8.34412	4.49299	14.1208	9.62783	17.9719	5.13484	9.62783	22.4649	5.13484	3.20928	12.1952	61.6181	8.34412	13.479	5.7767	11.5534	10.2697	10.2697	12.8371	9.62783	349.169	11.5534	19.8975	19.8975	16.0464	43.0043	25.6742	17.9719	11.5534	10.9115	12.1952	5.13484	5.7767	12.1952	18.6138	7.06041	7.70226	14.7627	7.06041	13.479	23.1068	17.9719	12.1952	11.5534	4.49299	6.41855	12.8371	7.70226	12.1952	18.6138	12.1952	14.7627	14.1208	6.41855	14.1208	3.85113	19.2557	5.13484	5.13484	5.13484	28.2416	12.8371	5.13484	12.8371	5.13484	45.5717	7.06041	20.5394	8.34412	7.06041	11.5534	7.70226	12.1952	7.06041	10.9115	5.7767	1.92557	12.8371	6.41855	16.6882	8.34412	4.49299	5.7767	68.0366	9.62783	13.479	14.1208	14.1208	32.7346	4.49299	8.34412	14.7627	14.7627	3.85113	71.2459	58.4088	76.3807	24.3905	12.1952	34.0183	17.9719	13.479	11.5534	17.9719	17.9719	34.0183	75.7389	26.3161	29.5253	5.13484	60.9762	6.41855	15.4045	39.1532	12.8371	23.1068	17.9719	17.3301	20.5394	17.3301	22.4649	34.0183	26.9579	8.34412	37.8694	7.70226	12.8371	18.6138	10.9115	78.9482	14.1208	12.1952	8.98597	14.7627	40.4369	26.3161	13.479	19.8975	39.795	16.6882	19.2557	16.0464	21.1812	19.2557	5.13484	7.70226	35.9439	139.283	26.9579	77.0226	36.5857	25.6742	18.6138	28.2416	18.6138	8.34412	55.8414	17.9719	3.20928	9.62783	25.0323	14.1208	8.34412	14.1208	10.9115	16.6882	12.1952	14.1208	7.06041	13.479	19.8975	7.70226	1028.25	32.7346	17.9719	238.128	97.562	15.4045	7.06041	7.70226	19.2557	19.2557	18.6138	101.413	30.809	9.62783	10.2697	12.8371	7.70226	7.06041	10.9115	12.8371	12.8371	15.4045	8.98597	16.6882	23.1068	16.0464	12.8371	26.9579	12.8371	8.34412	17.3301	12.8371	70.6041	26.3161	14.7627	5.13484	26.3161	17.9719	19.8975	1.92557	10.2697	14.7627	17.3301	7.06041	39.795	10.9115	13.479	9.62783	14.1208	12.8371	2.56742	10.2697	34.6602	23.7486	8.98597	9.62783	11.5534	16.0464	53.9158	8.34412	17.3301	19.8975	150.194	20.5394	32.0928	8.34412	8.34412	5.7767	8.98597	9.62783	15.4045	5.7767	41.7206	10.9115	8.34412	7.06041	9.62783	17.3301	11.5534	10.2697	8.34412	11.5534	14.7627	5.7767	8.34412	7.70226	10.2697	4.49299	14.1208	6.41855	14.1208	16.0464	25.0323	20.5394	14.1208	24.3905	4.49299	12.8371	16.6882	16.0464	7.06041	22.4649	14.7627	10.2697	7.70226	7.70226	8.34412	4.49299	8.34412	26.3161	7.70226	23.7486	10.9115	10.9115	14.1208	8.34412	22.4649	7.70226	23.1068	8.34412	14.7627	10.2697	18.6138	8.34412	7.06041	9.62783	8.98597	16.0464	10.9115	6.41855	21.8231	7.70226	10.2697	16.6882	46.2136	8.34412	6.41855	2.56742	1.28371	20.5394	14.7627	103.339	19.2557	23.7486	6.41855	5.13484	14.1208	22.4649	25.6742	8.34412	7.70226	8.34412	8.34412	10.2697	8.34412	10.9115	6.41855	26.3161	7.06041	6.41855	5.7767	13.479	72.5296	6.41855	10.9115	7.06041	10.9115	6.41855	14.7627	10.9115	16.6882	24.3905	6.41855	20.5394	8.34412	8.98597	23.1068	7.06041	96.2783	7.06041	16.0464	7.70226	103.981	37.8694	8.98597	39.795	13.479	8.98597	46.2136	12.8371	17.3301	3.20928	3.85113	3.85113	10.2697	8.98597	7.70226	7.70226	15.4045	16.0464	10.9115	15.4045	19.8975	16.6882	14.1208	8.34412	19.8975	10.2697	6.41855	8.34412	12.1952	11.5534	26.9579	13.479	10.9115	20.5394	5.13484	7.70226	6.41855	6.41855	10.2697	8.98597	10.2697	16.0464	8.98597	14.7627	7.70226	11.5534	31.4509	21.8231	12.8371	6.41855	13.479	13.479	32.0928	9.62783	5.7767	37.8694	4.49299	7.70226	7.06041	8.34412	28.8835	15.4045	6.41855	9.62783	3.85113	25.6742	2.56742	8.98597	8.34412	16.0464	7.70226	16.6882	8.34412	33.3765	21.1812	12.1952	6.41855	16.6882	8.98597	23.1068	14.7627	17.9719	12.1952	8.34412	19.2557	7.70226	21.1812	9.62783	5.7767	7.70226	8.34412	43.6461	5.13484	8.98597	7.70226	14.7627	16.0464	22.4649	11.5534	134.79	143.134	185.496	137.357	13.479	17.9719	10.2697	7.06041	104.622	14.7627	5.7767	2.56742	18.6138	10.2697	11.5534	8.34412	19.2557	10.2697	15.4045	12.8371	20.5394	8.34412	23.7486	12.8371	7.06041	13.479	5.7767	4.49299	22.4649	16.0464	15.4045	5.7767	6.41855	7.70226	11.5534	12.1952	8.34412	15.4045	8.34412	4.49299	6.41855	18.6138	14.1208	4.49299	7.06041	34.6602	3.20928	4.49299	23.1068	12.1952	13.479	7.06041	17.9719	14.1208	9.62783	7.06041	8.98597	2.56742	10.2697	15.4045	14.7627	11.5534	13.479	24.3905	25.6742	23.1068	17.3301	9.62783	16.0464	10.9115	21.1812	16.0464	7.70226	78.9482	8.34412	28.8835	18.6138	7.06041	12.1952	14.1208	10.2697	13.479	10.2697	39.1532	7.06041	22.4649	17.9719	16.6882	24.3905	16.6882	17.9719	3.85113	8.98597	8.34412	35.9439	11.5534	15.4045	19.8975	7.06041	19.8975	7.06041	14.1208	10.9115	11.5534	25.6742	10.9115	25.0323	8.34412	10.2697	14.1208	14.1208	8.98597	39.1532	18.6138	8.98597	3.20928	12.8371	12.1952	8.34412	16.6882	7.06041	14.1208	5.13484	116.176	10.2697	16.0464	5.13484	16.6882	12.1952	14.1208	21.1812	21.8231	36.5857	43.6461	11.5534	12.1952	10.2697	13.479	49.4228	30.809	26.9579	21.1812	5.13484	10.9115	19.8975	48.781	14.7627	19.2557	17.3301	12.1952	7.70226	8.98597	19.8975	12.1952	21.8231	12.8371	8.34412	38.5113	8.34412	10.9115	1.92557	5.13484	35.302	5.13484	25.0323	44.9299	31.4509	9.62783	14.7627	10.9115	6.41855	9.62783	17.3301	17.3301	14.1208	26.9579	5.13484	10.9115	21.8231	16.6882	13.479	26.3161	10.2697	23.1068	32.7346	9.62783	6.41855	11.5534	17.3301	3.85113	32.0928	11.5534	148.269	6.41855	8.98597	8.98597	12.1952	6.41855	7.70226	21.1812	21.8231	9.62783	13.479	12.8371	105.906	34.6602	10.2697	9.62783	23.1068	10.2697	14.1208	8.98597	26.9579	17.3301	5.13484	21.1812	21.1812	10.2697	8.34412	8.34412	10.9115	10.9115	24.3905	7.70226	19.2557	21.8231	9.62783	5.13484	23.1068	35.302	31.4509	10.9115	12.8371	15.4045	13.479	30.809	16.0464	11.5534	23.1068	17.3301	10.2697	5.13484	4.49299	164.315	348.527	72.5296	279.207	19.8975	301.03	230.426	438.387	9.62783	13.479	188.064	211.17	28.8835	7.06041	240.054	327.988	6.41855	26.3161	19.8975	2.56742	8.98597	12.8371	19.8975	8.98597	3.20928	7.70226	9.62783	8.34412	12.8371	9.62783	6.41855	16.6882	15.4045	9.62783	10.9115	14.7627	20.5394	14.1208	20.5394	6.41855	8.34412	17.9719	16.0464	10.9115	8.34412	9.62783	23.1068	13.479	14.1208	9.62783	12.1952	17.3301	27.5998	11.5534	29.5253	18.6138	12.1952	21.8231	8.98597	14.1208	9.62783	22.4649	15.4045	14.1208	16.6882	60.3344	14.7627	9.62783	21.1812	23.7486	44.9299	6.41855	10.2697	10.2697	14.7627	32.0928	11.5534	14.1208	8.34412	3.20928	10.9115	12.8371	8.34412	8.34412	12.1952	10.2697	8.34412	17.3301	46.2136	14.7627	11.5534	7.70226	1.92557	5.13484	8.34412	21.8231	8.98597	7.70226	18.6138	17.9719	8.98597	8.34412	11.5534	10.2697	4.49299	9.62783	39.1532	10.9115	13.479	14.1208	13.479	7.70226	17.3301	9.62783	13.479	7.06041	11.5534	6.41855	15.4045	13.479	6.41855	12.1952	4.49299	6.41855	21.8231	6.41855	14.1208	5.13484	6.41855	19.2557	8.98597	23.1068	16.6882	48.1391	17.3301	12.8371	17.9719	7.06041	20.5394	5.7767	14.1208	7.70226	6.41855	3.85113	12.1952	14.7627	16.6882	5.13484	23.1068	124.52	5.13484	23.7486	15.4045	11.5534	8.34412	30.809	10.9115	10.9115	9.62783	8.98597	31.4509	37.8694	50.0647	15.4045	8.34412	26.3161	12.8371	10.2697	11.5534	32.0928	20.5394	62.2599	28.2416	20.5394	9.62783	3.20928	10.9115	9.62783	17.9719	15.4045	18.6138	22.4649	31.4509	14.7627	13.479	25.0323	42.3624	8.34412	13.479	30.1672	25.6742	10.2697	10.2697	13.479	8.98597	17.3301	10.9115	83.4412	14.7627	8.98597	7.06041	22.4649	8.34412	5.13484	7.70226	13.479	12.1952	14.7627	5.7767	7.70226	8.34412	16.0464	27.5998	8.98597	7.06041	6.41855	12.1952	2.56742	7.70226	12.1952	120.669	8.98597	10.9115	23.7486	18.6138	17.3301	17.9719	10.2697	10.2697	28.8835	7.70226	8.34412	14.7627	2.56742	27.5998	10.9115	10.2697	11.5534	5.13484	8.34412	9.62783	7.70226	7.06041	10.9115	10.2697	3.20928	8.34412	51.9903	21.8231	14.1208	32.7346	16.0464	13.479	16.6882	17.3301	12.8371	20.5394	12.1952	18.6138	25.0323	11.5534	17.3301	9.62783	8.34412	8.34412	6.41855	7.06041	8.34412	5.7767	7.06041	14.1208	26.9579	5.7767	11.5534	14.1208	4.49299	7.06041	8.98597	16.0464	16.0464	19.2557	21.1812	15.4045	17.9719	11.5534	14.1208	12.1952	9.62783	116.818	43.6461	3.85113	23.1068	20.5394	20.5394	2.56742	3.85113	13.479	20.5394	11.5534	7.70226	8.34412	13.479	32.0928	16.0464	77.0226	99.4875	10.9115	7.06041	91.1434	14.1208	11.5534	12.1952	6.41855	34.6602	30.809	12.1952	7.70226	13.479	7.06041	13.479	8.98597	8.98597	5.7767	9.62783	6.41855	7.06041	26.3161	17.3301	8.34412	14.1208	9.62783	10.9115	8.34412	3.85113	39.795	19.2557	10.9115	10.2697	7.70226	9.62783	8.98597	9.62783	14.1208	19.8975	16.0464	25.0323	7.06041	21.8231	11.5534	17.3301	7.70226	10.2697	101.413	14.1208	17.3301	9.62783	10.2697	22.4649	7.06041	12.8371	17.9719	8.34412	5.13484	5.13484	12.8371	121.952	6.41855	21.1812	19.8975	7.06041	12.8371	11.5534	16.0464	9.62783	25.6742	10.9115	6.41855	14.1208	6.41855	12.8371	7.06041	14.1208	7.70226	14.1208	7.70226	9.62783	11.5534	22.4649	8.98597	7.70226	12.1952	9.62783	8.98597	8.98597	8.34412	7.06041	68.0366	8.34412	14.7627	16.6882	7.06041	24.3905	17.3301	8.98597	9.62783	8.34412	15.4045	12.1952	20.5394	12.1952	9.62783	10.2697	5.13484	6.41855	12.1952	17.9719	6.41855	8.34412	10.2697	11.5534	16.6882	57.767	163.031	331.197	392.815	1621.33	1128.38	1410.16	2107.21	353.02	823.5	5.13484	7.70226	3.85113	14.1208	15.4045	8.98597	14.1208	46.2136	22.4649	10.9115	71.8878	12.1952	16.0464	7.06041	14.7627	10.9115	3.20928	26.3161	13.479	10.2697	19.8975	9.62783	8.98597	17.3301	11.5534	5.13484	9.62783	58.4088	8.98597	7.06041	24.3905	7.06041	19.2557	28.8835	27.5998	14.1208	4.49299	4.49299	50.7065	7.70226	8.34412	4.49299	12.1952	9.62783	22.4649	71.2459	12.1952	5.7767	43.0043	24.3905	3.20928	8.34412	10.9115	8.98597	4.49299	19.8975	10.2697	14.1208	9.62783	9.62783	5.13484	9.62783	56.4832	73.1715	42.3624	22.4649	23.7486	11.5534	16.6882	9.62783	11.5534	5.7767	13.479	18.6138	28.8835	8.34412	7.06041	15.4045	14.1208	16.6882	19.2557	10.9115	38.5113	80.8737	245.189	109.115	24.3905	15.4045	8.34412	10.2697	11.5534	6.41855	8.34412	21.1812	11.5534	24.3905	5.7767	7.70226	3.85113	14.1208	6.41855	6.41855	7.70226	8.98597	31.4509	22.4649	19.2557	9.62783	39.1532	10.9115	11.5534	9.62783	8.34412	33.3765	6.41855	13.479	34.0183	6.41855	3.85113	8.34412	22.4649	5.13484	15.4045	50.0647	22.4649	10.9115	13.479	3.85113	10.2697	21.8231	23.1068	6.41855	9.62783	31.4509	18.6138	7.06041	11.5534	19.2557	5.7767	22.4649	26.3161	5.13484	16.0464	7.70226	295.895	9.62783	11.5534	9.62783	7.70226	21.1812	8.34412	9.62783	8.98597	7.70226	7.06041	14.7627	9.62783	61.6181	64.1855	34.0183	139.283	68.6785	10.9115	21.1812	3.85113	28.2416	13.479	10.2697	7.06041	8.34412	18.6138	37.2276	17.3301	14.7627	7.70226	14.7627	15.4045	9.62783	8.34412	13.479	10.9115	8.34412	7.70226	7.06041	10.2697	47.4973	13.479	11.5534	7.70226	9.62783	8.34412	14.1208	5.13484	9.62783	8.98597	8.98597	12.8371	10.2697	7.06041	7.06041	12.8371	12.1952	9.62783	21.8231	10.9115	27.5998	8.34412	23.1068	4.49299	5.7767	8.98597	8.98597	5.7767	13.479	10.2697	32.0928	32.7346	18.6138	14.7627
LSP16102_B5_scan1 | 066 | Full ROI	TLS	81.0248	7.6645	20.8037	7.6645	12.0442	16.4239	16.4239	15.329	26.2783	13.1391	10.9493	9.85436	13.1391	9.85436	8.75943	6.56957	10.9493	21.8986	32.8479	6.56957	8.75943	13.1391	31.7529	27.3732	5.47465	3.28479	8.75943	12.0442	16.4239	8.75943	14.2341	47.082	9.85436	139.056	7.6645	9.85436	6.56957	14.2341	7.6645	10.9493	18.6138	14.2341	8.75943	20.8037	10.9493	6.56957	7.6645	5.47465	21.8986	9.85436	53.6515	89.7842	12.0442	13.1391	2.18986	10.9493	8.75943	17.5189	42.7022	49.2718	10.9493	14.2341	22.9935	38.3225	13.1391	7.6645	2.18986	10.9493	8.75943	26.2783	14.2341	15.329	10.9493	31.7529	6.56957	14.2341	5.47465	13.1391	6.56957	12.0442	7.6645	6.56957	20.8037	6.56957	18.6138	9.85436	12.0442	4.37972	12.0442	9.85436	14.2341	18.6138	26.2783	13.1391	6.56957	6.56957	10.9493	9.85436	10.9493	14.2341	9.85436	16.4239	6.56957	7.6645	9.85436	5.47465	13.1391	28.4682	45.987	3.28479	7.6645	13.1391	24.0884	15.329	7.6645	9.85436	10.9493	26.2783	6.56957	16.4239	9.85436	21.8986	9.85436	4.37972	16.4239	13.1391	62.411	19.7087	12.0442	10.9493	33.9428	12.0442	16.4239	5.47465	25.1834	14.2341	44.8921	8.75943	20.8037	40.5124	19.7087	6.56957	5.47465	7.6645	9.85436	13.1391	4.37972	17.5189	178.473	24.0884	6.56957	10.9493	8.75943	6.56957	5.47465	6.56957	16.4239	14.2341	16.4239	4.37972	9.85436	86.4994	8.75943	20.8037	20.8037	16.4239	17.5189	10.9493	2.18986	9.85436	6.56957	15.329	19.7087	8.75943	17.5189	10.9493	16.4239	22.9935	13.1391	7.6645	43.7972	14.2341	12.0442	14.2341	52.5566	20.8037	5.47465	17.5189	13.1391	6.56957	12.0442	20.8037	10.9493	13.1391	19.7087	9.85436	12.0442	18.6138	16.4239	9.85436	12.0442	9.85436	25.1834	5.47465	30.658	5.47465	45.987	6.56957	9.85436	3.28479	7.6645	7.6645	5.47465	52.5566	14.2341	9.85436	16.4239	7.6645	9.85436	13.1391	18.6138	41.6073	29.5631	17.5189	10.9493	3.28479	5.47465	7.6645	3.28479	21.8986	10.9493	7.6645	12.0442	2.18986	17.5189	7.6645	16.4239	9.85436	3.28479	16.4239	36.1327	30.658	25.1834	13.1391	38.3225	31.7529	12.0442	8.75943	10.9493	9.85436	31.7529	12.0442	7.6645	8.75943	19.7087	9.85436	41.6073	21.8986	19.7087	10.9493	4.37972	10.9493	25.1834	8.75943	14.2341	18.6138	16.4239	20.8037	16.4239	12.0442	8.75943	10.9493	6.56957	89.7842	8.75943	9.85436	7.6645	12.0442	6.56957	10.9493	13.1391	9.85436	8.75943	7.6645	7.6645	17.5189	4.37972	4.37972	29.5631	16.4239	5.47465	15.329	27.3732	30.658	4.37972	12.0442	9.85436	167.524	33.9428	9.85436	5.47465	4.37972	6.56957	9.85436	9.85436	6.56957	12.0442	6.56957	10.9493	9.85436	13.1391	17.5189	10.9493	16.4239	12.0442	12.0442	21.8986	10.9493	7.6645	5.47465	14.2341	13.1391	12.0442	12.0442	16.4239	13.1391	5.47465	8.75943	252.929	2.18986	2.18986	13.1391	5.47465	29.5631	27.3732	6.56957	4.37972	15.329	24.0884	18.6138	15.329	18.6138	29.5631	14.2341	10.9493	15.329	74.4552	7.6645	84.3095	6.56957	15.329	16.4239	18.6138	16.4239	7.6645	12.0442	13.1391	5.47465	17.5189	10.9493	13.1391	7.6645	74.4552	27.3732	7.6645	4.37972	5.47465	26.2783	29.5631	12.0442	2.18986	9.85436	6.56957	10.9493	13.1391	9.85436	21.8986	22.9935	22.9935	44.8921	76.645	19.7087	12.0442	6.56957	63.5059	326.289	12.0442	15.329	17.5189	12.0442	26.2783	7.6645	9.85436	6.56957	10.9493	10.9493	9.85436	7.6645	9.85436	4.37972	13.1391	13.1391	5.47465	32.8479	8.75943	10.9493	13.1391	36.1327	16.4239	8.75943	31.7529	38.3225	14.2341	6.56957	27.3732	21.8986	22.9935	9.85436	28.4682	3.28479	8.75943	8.75943	8.75943	7.6645	8.75943	8.75943	12.0442	9.85436	13.1391	10.9493	18.6138	19.7087	32.8479	7.6645	5.47465	16.4239	8.75943	18.6138	18.6138	5.47465	10.9493	1.09493	16.4239	8.75943	8.75943	6.56957	1.09493	9.85436	12.0442	8.75943	6.56957	13.1391	8.75943	14.2341	9.85436	37.2276	8.75943	13.1391	12.0442	8.75943	12.0442	6.56957	33.9428	24.0884	2.18986	6.56957	12.0442	10.9493	4.37972	10.9493	5.47465	12.0442	8.75943	30.658	18.6138	18.6138	10.9493	17.5189	6.56957	8.75943	14.2341	10.9493	13.1391	9.85436	6.56957	21.8986	12.0442	5.47465	9.85436	4.37972	13.1391	13.1391	4.37972	10.9493	3.28479	17.5189	16.4239	12.0442	13.1391	13.1391	14.2341	7.6645	6.56957	14.2341	9.85436	18.6138	7.6645	15.329	12.0442	31.7529	15.329	12.0442	31.7529	20.8037	24.0884	10.9493	30.658	20.8037	44.8921	33.9428	5.47465	7.6645	13.1391	15.329	13.1391	10.9493	5.47465	13.1391	17.5189	10.9493	6.56957	6.56957	7.6645	9.85436	12.0442	17.5189	50.3667	8.75943	10.9493	9.85436	5.47465	24.0884	8.75943	12.0442	9.85436	12.0442	12.0442	17.5189	9.85436	4.37972	29.5631	18.6138	10.9493	6.56957	16.4239	13.1391	7.6645	7.6645	29.5631	6.56957	8.75943	9.85436	7.6645	14.2341	42.7022	9.85436	5.47465	12.0442	12.0442	7.6645	3.28479	3.28479	17.5189	16.4239	216.796	248.549	202.562	372.276	297.821	254.024	151.1	335.048	513.522	367.896	272.637	153.29	443.446	312.055	308.77	414.978	211.321	684.331	257.308	609.876	682.141	266.068	50.3667	7.6645	13.1391	8.75943	9.85436	12.0442	120.442	5.47465	20.8037	2.18986	10.9493	19.7087	10.9493	10.9493	13.1391	21.8986	8.75943	6.56957	8.75943	14.2341	19.7087	18.6138	6.56957	8.75943	2.18986	6.56957	9.85436	39.4174	13.1391	4.37972	8.75943	13.1391	5.47465	6.56957	20.8037	13.1391	6.56957	8.75943	9.85436	14.2341	4.37972	17.5189	10.9493	9.85436	8.75943	7.6645	55.8414	14.2341	32.8479	16.4239	28.4682	9.85436	15.329	44.8921	5.47465	3.28479	26.2783	6.56957	7.6645	7.6645	4.37972	12.0442	12.0442	15.329	8.75943	7.6645	12.0442	9.85436	37.2276	10.9493	10.9493	14.2341	8.75943	16.4239	8.75943	7.6645	8.75943	8.75943	4.37972	7.6645	8.75943	3.28479	9.85436	6.56957	4.37972	18.6138	3.28479	13.1391	221.176	21.8986	13.1391	21.8986	8.75943	25.1834	18.6138	27.3732	165.334	14.2341	10.9493	12.0442	9.85436	16.4239	14.2341	29.5631	12.0442	9.85436	40.5124	35.0377	6.56957	19.7087	17.5189	5.47465	90.8791	14.2341	9.85436	17.5189	15.329	6.56957	6.56957	5.47465	10.9493	27.3732	9.85436	5.47465	9.85436	2.18986	12.0442	9.85436	366.801	20.8037	8.75943	33.9428	8.75943	22.9935	16.4239	9.85436	18.6138	6.56957	12.0442	5.47465	15.329	25.1834	27.3732	7.6645	12.0442	13.1391	9.85436	14.2341	13.1391	5.47465	9.85436	5.47465	16.4239	21.8986	20.8037	18.6138	8.75943	12.0442	20.8037	5.47465	350.377	4.37972	7.6645	7.6645	6.56957	13.1391	37.2276	26.2783	7.6645	12.0442	6.56957	9.85436	7.6645	8.75943	9.85436	17.5189	8.75943	10.9493	14.2341	8.75943	8.75943	10.9493	12.0442	29.5631	38.3225	2.18986	7.6645	30.658	10.9493	8.75943	17.5189	7.6645	29.5631	7.6645	8.75943	10.9493	8.75943	10.9493	7.6645	8.75943	8.75943	4.37972	4.37972	6.56957	16.4239	5.47465	5.47465	6.56957	3.28479	9.85436	8.75943	10.9493	8.75943	5.47465	14.2341	12.0442	8.75943	2.18986	9.85436	9.85436	8.75943	5.47465	4.37972	10.9493	9.85436	15.329	8.75943	6.56957	16.4239	13.1391	10.9493	10.9493	15.329	7.6645	10.9493	5.47465	8.75943	22.9935	12.0442	7.6645	6.56957	7.6645	6.56957	7.6645	7.6645	15.329	5.47465	18.6138	9.85436	6.56957	26.2783	10.9493	6.56957	12.0442	12.0442	4.37972	15.329	13.1391	7.6645	20.8037	8.75943	8.75943	5.47465	8.75943	9.85436	10.9493	2.18986	8.75943	10.9493	2.18986	13.1391	5.47465	9.85436	9.85436	4.37972	7.6645	6.56957	6.56957	363.516	14.2341	6.56957	7.6645	5.47465	13.1391	4.37972	13.1391	7.6645	4.37972	8.75943	14.2341	4.37972	8.75943	48.1769	5.47465	14.2341	6.56957	14.2341	13.1391	5.47465	9.85436	9.85436	8.75943	4.37972	7.6645	14.2341	8.75943	9.85436	5.47465	10.9493	8.75943	7.6645	8.75943	8.75943	4.37972	9.85436	6.56957	6.56957	10.9493	22.9935	6.56957	7.6645	8.75943	6.56957	14.2341	12.0442	14.2341	10.9493	19.7087	25.1834	19.7087	10.9493	9.85436	10.9493	9.85436	16.4239	9.85436	24.0884	18.6138	16.4239	8.75943	15.329	8.75943	4.37972	6.56957	8.75943	24.0884	24.0884	26.2783	3.28479	30.658	8.75943	7.6645	4.37972	12.0442	38.3225	14.2341	12.0442	19.7087	18.6138	13.1391	3.28479	25.1834	4.37972	9.85436	15.329	6.56957	44.8921	9.85436	5.47465	13.1391	9.85436	10.9493	4.37972	16.4239	7.6645	18.6138	15.329	9.85436	9.85436	16.4239	36.1327	9.85436	8.75943	6.56957	8.75943	5.47465	8.75943	61.316	3.28479	22.9935	8.75943	16.4239	9.85436	14.2341	15.329	8.75943	7.6645	13.1391	5.47465	12.0442	16.4239	20.8037	15.329	10.9493	22.9935	458.775	14.2341	15.329	7.6645	24.0884	6.56957	15.329	50.3667	15.329	5.47465	10.9493	22.9935	32.8479	10.9493	6.56957	8.75943	10.9493	12.0442	309.865	27.3732	5.47465	3.28479	35.0377	14.2341	18.6138	12.0442	9.85436	7.6645	6.56957	8.75943	13.1391	8.75943	6.56957	16.4239	10.9493	6.56957	30.658	9.85436	17.5189	15.329	22.9935	16.4239	14.2341	12.0442	10.9493	19.7087	6.56957	19.7087	13.1391	6.56957	7.6645	5.47465	24.0884	12.0442	29.5631	5.47465	77.74	24.0884	16.4239	6.56957	9.85436	8.75943	15.329	5.47465	9.85436	17.5189	24.0884	7.6645	279.207	14.2341	36.1327	8.75943	10.9493	52.5566	5.47465	12.0442	53.6515	37.2276	4.37972	14.2341	9.85436	14.2341	8.75943	1.09493	12.0442	9.85436	21.8986	6.56957	7.6645	27.3732	8.75943	12.0442	7.6645	14.2341	13.1391	16.4239	10.9493	12.0442	9.85436	9.85436	8.75943	1.09493	8.75943	7.6645	12.0442	35.0377	14.2341	19.7087	20.8037	9.85436	18.6138	7.6645	13.1391	10.9493	21.8986	13.1391	14.2341	10.9493	13.1391	6.56957	2.18986	7.6645	16.4239	6.56957	8.75943	17.5189	4.37972	6.56957	14.2341	25.1834	37.2276	5.47465	5.47465	10.9493	9.85436	19.7087	8.75943	16.4239	41.6073	752.216	8.75943	10.9493	7.6645	5.47465	13.1391	12.0442	14.2341	12.0442	12.0442	8.75943	12.0442	10.9493	9.85436	12.0442	18.6138	12.0442	9.85436	10.9493	17.5189	12.0442	51.4617	9.85436	5.47465	7.6645	12.0442	22.9935	10.9493	13.1391	7.6645	9.85436	6.56957	20.8037	2.18986	7.6645	17.5189	10.9493	36.1327	10.9493	7.6645	41.6073	10.9493	27.3732	9.85436	16.4239	9.85436	3.28479	10.9493	27.3732	6.56957	32.8479	18.6138	20.8037	4.37972	31.7529	15.329	7.6645	14.2341	10.9493	10.9493	4.37972	2.18986	10.9493	33.9428	6.56957	15.329	7.6645	6.56957	2.18986	29.5631	366.801	14.2341	10.9493	15.329	8.75943	7.6645	5.47465	18.6138	8.75943	8.75943	6.56957	20.8037	8.75943	10.9493	9.85436	8.75943	9.85436	15.329	19.7087	7.6645	10.9493	14.2341	37.2276	3.28479	5.47465	4.37972	5.47465	6.56957	7.6645	4.37972	9.85436	14.2341	12.0442	14.2341	37.2276	22.9935	9.85436	6.56957	5.47465	9.85436	3.28479	10.9493	7.6645	17.5189	12.0442	15.329	16.4239	24.0884	198.182	14.2341	9.85436	10.9493	24.0884	13.1391	4.37972	10.9493	4.37972	2.18986	7.6645	5.47465	8.75943	12.0442	22.9935	14.2341	12.0442	12.0442	7.6645	9.85436	8.75943	4.37972	9.85436	19.7087	12.0442	21.8986	14.2341	13.1391	9.85436	10.9493	8.75943	25.1834	5.47465	12.0442	13.1391	9.85436	15.329	9.85436	10.9493	24.0884	8.75943	155.48	24.0884	8.75943	13.1391	7.6645	8.75943	14.2341	39.4174	12.0442	21.8986	17.5189	4.37972	13.1391	15.329	15.329	24.0884	9.85436	8.75943	13.1391	13.1391	6.56957	7.6645	17.5189	38.3225	22.9935	19.7087	13.1391	18.6138	13.1391	9.85436	13.1391	4.37972	7.6645	12.0442	10.9493	535.42	195.992	12.0442	6.56957	7.6645	13.1391	33.9428	4.37972	29.5631	18.6138	14.2341	13.1391	6.56957	8.75943	15.329	4.37972	12.0442	8.75943	10.9493	10.9493	13.1391	10.9493	16.4239	5.47465	28.4682	55.8414	10.9493	4.37972	19.7087	8.75943	12.0442	7.6645	8.75943	10.9493	9.85436	12.0442	14.2341	289.061	9.85436	26.2783	8.75943	8.75943	7.6645	17.5189	42.7022	4.37972	9.85436	17.5189	6.56957	22.9935	35.0377	14.2341	12.0442	279.207	28.4682	38.3225	688.71	400.744	9.85436	7.6645	42.7022	14.2341	15.329	339.428	14.2341	28.4682	15.329	50.3667	20.8037	13.1391	9.85436	8.75943	18.6138	6.56957	6.56957	14.2341	6.56957	5.47465	20.8037	5.47465	8.75943	1.09493	21.8986	9.85436	12.0442	8.75943	4.37972	12.0442	28.4682	18.6138	25.1834	10.9493	24.0884	14.2341	3.28479	414.978	28.4682	9.85436	12.0442	17.5189	19.7087	7.6645	8.75943	8.75943	10.9493	14.2341	10.9493	18.6138	33.9428	9.85436	7.6645	9.85436	10.9493	21.8986	16.4239	15.329	113.873	3.28479	206.942	136.866	21.8986	7.6645	21.8986	13.1391	5.47465	12.0442	15.329	10.9493	12.0442	12.0442	8.75943	9.85436	14.2341	37.2276	7.6645	14.2341	9.85436	10.9493	4.37972	5.47465	24.0884	14.2341	417.168	14.2341	13.1391	5.47465	8.75943	6.56957	22.9935	9.85436	600.021	15.329	8.75943	9.85436	19.7087	8.75943	10.9493	8.75943	32.8479	19.7087	3.28479	16.4239	8.75943	7.6645	2.18986	15.329	12.0442	13.1391	8.75943	12.0442	16.4239	33.9428	15.329	9.85436	10.9493	18.6138	12.0442	15.329	9.85436	8.75943	3.28479	9.85436	14.2341	3.28479	2.18986	5.47465	21.8986	7.6645	5.47465	6.56957	962.443	25.1834	22.9935	12.0442	9.85436	24.0884	18.6138	8.75943	6.56957	13.1391	14.2341	15.329	24.0884	24.0884	5.47465	8.75943	8.75943	31.7529	4.37972	7.6645	4.37972	13.1391	3.28479	8.75943	9.85436	8.75943	20.8037	8.75943	8.75943	18.6138	7.6645	22.9935	13.1391	45.987	4.37972	7.6645	3.28479	15.329	6.56957	24.0884	7.6645	21.8986	8.75943	9.85436	10.9493	42.7022	6.56957	28.4682	24.0884	25.1834	15.329	13.1391	56.9363	16.4239	6.56957	2.18986	6.56957	5.47465	6.56957	12.0442	14.2341	9.85436	6.56957	20.8037	27.3732	41.6073	313.15	8.75943	7.6645	37.2276	6.56957	26.2783	6.56957	19.7087	8.75943	6.56957	9.85436	16.4239	24.0884	15.329	8.75943	4.37972	16.4239	15.329	15.329	7.6645	14.2341	13.1391	15.329	4.37972	12.0442	110.588	16.4239	118.252	5.47465	8.75943	12.0442	6.56957	10.9493	4.37972	7.6645	6.56957	9.85436	14.2341	15.329	17.5189	14.2341	52.5566	51.4617	32.8479	16.4239	9.85436	3.28479	12.0442	7.6645	24.0884	19.7087	6.56957	20.8037	19.7087	16.4239	10.9493	6.56957	4.37972	15.329	12.0442	17.5189	142.341	25.1834	17.5189	16.4239	6.56957	13.1391	14.2341	8.75943	12.0442	8.75943	12.0442	21.8986	14.2341	9.85436	8.75943	5.47465	12.0442	9.85436	6.56957	2.18986	15.329	13.1391	21.8986	32.8479	16.4239	15.329	16.4239	20.8037	26.2783	5.47465	9.85436	9.85436	8.75943	12.0442	10.9493	45.987	8.75943	12.0442	16.4239	62.411	3.28479	19.7087	5.47465	12.0442	16.4239	2.18986	5.47465	8.75943	6.56957	8.75943	7.6645	7.6645	67.8856	45.987	63.5059	12.0442	14.2341	10.9493	19.7087	15.329	12.0442	26.2783	8.75943	16.4239	9.85436	10.9493	8.75943	14.2341	15.329	25.1834	25.1834	7.6645	8.75943	10.9493	36.1327	7.6645	9.85436	9.85436	24.0884	14.2341	10.9493	12.0442	8.75943	5.47465	13.1391	24.0884	9.85436	4.37972	9.85436	29.5631	13.1391	14.2341	22.9935	25.1834	26.2783	32.8479	14.2341	13.1391	2.18986	13.1391	17.5189	24.0884	7.6645	10.9493	15.329	15.329	13.1391	16.4239	6.56957	22.9935	20.8037	9.85436	18.6138	13.1391	27.3732	18.6138	22.9935	13.1391	13.1391	26.2783	3.28479	14.2341	9.85436	8.75943	9.85436	14.2341	24.0884	26.2783	21.8986	25.1834	4.37972	12.0442	6.56957	15.329	28.4682	16.4239	15.329	4.37972	10.9493	8.75943	20.8037	4.37972	8.75943	59.1262	39.4174	6.56957	12.0442	12.0442	7.6645	6.56957	5.47465	25.1834	16.4239	4.37972	14.2341	8.75943	14.2341	16.4239	15.329	7.6645	16.4239	12.0442	13.1391	31.7529	107.303	8.75943	10.9493	8.75943	14.2341	13.1391	24.0884	5.47465	26.2783	6.56957	8.75943	9.85436	17.5189	1.09493	8.75943	12.0442	32.8479	6.56957	5.47465	68.9805	5.47465	21.8986	13.1391	6.56957	10.9493	16.4239	16.4239	14.2341	14.2341	35.0377	10.9493	30.658	13.1391	25.1834	4.37972	17.5189	7.6645	14.2341	12.0442	19.7087	13.1391	9.85436	7.6645	12.0442	20.8037	16.4239	25.1834	13.1391	13.1391	7.6645	9.85436	18.6138	13.1391	26.2783	4.37972	24.0884	88.6893	14.2341	17.5189	9.85436	12.0442	25.1834	20.8037	39.4174	9.85436	53.6515	19.7087	5.47465	20.8037	12.0442	15.329	18.6138	7.6645	30.658	10.9493	54.7465	14.2341	15.329	6.56957	29.5631	7.6645	8.75943	18.6138	35.0377	8.75943	5.47465	20.8037	3.28479	15.329	7.6645	39.4174	6.56957	7.6645	7.6645	31.7529	10.9493	7.6645	21.8986	5.47465	22.9935	8.75943	9.85436	9.85436	20.8037	20.8037	13.1391	29.5631	16.4239	17.5189	5.47465	61.316	4.37972	24.0884	8.75943	6.56957	16.4239	22.9935	8.75943	17.5189	13.1391	5.47465	16.4239	7.6645	7.6645	5.47465	10.9493	4.37972	8.75943	24.0884	29.5631	4.37972	6.56957	15.329	27.3732	32.8479	12.0442	19.7087	19.7087	14.2341	12.0442	14.2341	7.6645	6.56957	17.5189	9.85436	9.85436	5.47465	10.9493	9.85436	15.329	4.37972	8.75943	3.28479	12.0442	16.4239	22.9935	4.37972	9.85436	9.85436	13.1391	7.6645	10.9493	7.6645	10.9493	7.6645	10.9493	20.8037	2.18986	4.37972	10.9493	7.6645	6.56957	3.28479	10.9493	10.9493	10.9493	22.9935	9.85436	7.6645	19.7087	6.56957	6.56957	8.75943	5.47465	24.0884	9.85436	8.75943	8.75943	29.5631	10.9493	8.75943	9.85436	4.37972	6.56957	5.47465	13.1391	17.5189	4.37972	6.56957	18.6138	16.4239	9.85436	16.4239	9.85436	10.9493	19.7087	17.5189	16.4239	6.56957	3.28479	22.9935	26.2783	5.47465	8.75943	18.6138	6.56957	7.6645	28.4682	15.329	7.6645	39.4174	7.6645	7.6645	18.6138	13.1391	12.0442	13.1391	9.85436	14.2341	8.75943	10.9493	21.8986	15.329	8.75943	10.9493	17.5189	9.85436	24.0884	16.4239	83.2146	16.4239	8.75943	20.8037	28.4682	5.47465	33.9428	15.329	21.8986	15.329	5.47465	10.9493	10.9493	13.1391	5.47465	8.75943	8.75943	12.0442	7.6645	3.28479	10.9493	8.75943	14.2341	18.6138	22.9935	4.37972	8.75943	1.09493	16.4239	13.1391	12.0442	13.1391	12.0442	12.0442	10.9493	12.0442	20.8037	40.5124	14.2341	7.6645	20.8037	12.0442	8.75943	14.2341	14.2341	6.56957	29.5631	8.75943	7.6645	10.9493	6.56957	13.1391	10.9493	21.8986	24.0884	32.8479	56.9363	10.9493	19.7087	15.329	7.6645	6.56957	15.329	12.0442	19.7087	7.6645	14.2341	13.1391	8.75943	8.75943	15.329	18.6138	4.37972	21.8986	5.47465	15.329	10.9493	27.3732	20.8037	15.329	13.1391	4.37972	93.069	36.1327	8.75943	25.1834	25.1834	6.56957	8.75943	6.56957	7.6645	15.329	18.6138	9.85436	4.37972	6.56957	3.28479	10.9493	16.4239	8.75943	8.75943	16.4239	26.2783	9.85436	20.8037	29.5631	7.6645	14.2341	8.75943	8.75943	10.9493	10.9493	16.4239	28.4682	18.6138	7.6645	16.4239	6.56957	26.2783	5.47465	30.658	9.85436	24.0884	8.75943	8.75943	28.4682	7.6645	10.9493	14.2341	5.47465	9.85436	22.9935	5.47465	14.2341	9.85436	8.75943	7.6645	22.9935	4.37972	15.329	13.1391	6.56957	7.6645	10.9493	32.8479	29.5631	19.7087	12.0442	15.329	18.6138	8.75943	10.9493	4.37972	9.85436	12.0442	12.0442	9.85436	7.6645	6.56957	8.75943	8.75943	8.75943	18.6138	7.6645	4.37972	26.2783	9.85436	5.47465	9.85436	10.9493	3.28479	4.37972	7.6645	8.75943	14.2341	7.6645	10.9493	9.85436	17.5189	21.8986	6.56957	16.4239	13.1391	22.9935	15.329	24.0884	4.37972	17.5189	7.6645	10.9493	14.2341	8.75943	19.7087	9.85436	9.85436	17.5189	25.1834	12.0442	3.28479	6.56957	20.8037	17.5189	9.85436	15.329	6.56957	9.85436	9.85436	24.0884	12.0442	6.56957	24.0884	15.329	236.505	12.0442	20.8037	13.1391	13.1391	5.47465	18.6138	6.56957	7.6645	4.37972	7.6645	9.85436	2.18986	9.85436	5.47465	16.4239	7.6645	15.329	12.0442	4.37972	10.9493	9.85436	8.75943	9.85436	7.6645	14.2341	21.8986	9.85436	7.6645	14.2341	13.1391	8.75943	28.4682	6.56957	4.37972	27.3732	12.0442	10.9493	27.3732	24.0884	21.8986	3.28479	30.658	6.56957	9.85436	44.8921	13.1391	6.56957	9.85436	3.28479	26.2783	8.75943	16.4239	3.28479	31.7529	17.5189	19.7087	6.56957	3.28479	20.8037	9.85436	13.1391	21.8986	24.0884	13.1391	13.1391	20.8037	3.28479	10.9493	31.7529	28.4682	12.0442	10.9493	19.7087	22.9935	13.1391	12.0442	3.28479	19.7087	19.7087	13.1391	17.5189	10.9493	26.2783	2.18986	10.9493	15.329	9.85436	12.0442	26.2783	7.6645	9.85436	12.0442	8.75943	13.1391	5.47465	9.85436	14.2341	2.18986	16.4239	48.1769	8.75943	29.5631	13.1391	4.37972	7.6645	7.6645	5.47465	26.2783	6.56957	58.0312	15.329	7.6645	10.9493	9.85436	13.1391	8.75943	8.75943	20.8037	5.47465	14.2341	7.6645	24.0884	7.6645	36.1327	18.6138	9.85436	8.75943	13.1391	18.6138	20.8037	8.75943	5.47465	14.2341	6.56957	16.4239	24.0884	9.85436	10.9493	24.0884	16.4239	5.47465	6.56957	19.7087	12.0442	5.47465	40.5124	10.9493	25.1834	13.1391	18.6138	18.6138	40.5124	15.329	8.75943	9.85436	21.8986	10.9493	13.1391	12.0442	9.85436	12.0442	22.9935	7.6645	31.7529	7.6645	12.0442	15.329	12.0442	16.4239	3.28479	25.1834	6.56957	19.7087	8.75943	17.5189	25.1834	14.2341	6.56957	13.1391	16.4239	18.6138	40.5124	16.4239	9.85436	9.85436	12.0442	3.28479	10.9493	10.9493	13.1391	10.9493	10.9493	18.6138	9.85436	10.9493	9.85436	8.75943	8.75943	21.8986	9.85436	8.75943	6.56957	6.56957	8.75943	181.758	9.85436	21.8986	21.8986	18.6138	7.6645	14.2341	12.0442	7.6645	3.28479	29.5631	9.85436	6.56957	27.3732	17.5189	2.18986	15.329	9.85436	7.6645	4.37972	10.9493	5.47465	4.37972	9.85436	8.75943	8.75943	10.9493	20.8037	8.75943	2.18986	27.3732	8.75943	15.329	9.85436	8.75943	7.6645	30.658	17.5189	19.7087	3.28479	14.2341	16.4239	5.47465	41.6073	26.2783	14.2341	21.8986	19.7087	10.9493	7.6645	10.9493	20.8037	9.85436	30.658	16.4239	18.6138	14.2341	20.8037	21.8986	10.9493	9.85436	25.1834	7.6645	19.7087	16.4239	6.56957	2.18986	6.56957	13.1391	15.329	7.6645	10.9493	13.1391	12.0442	29.5631	8.75943	17.5189	13.1391	21.8986	9.85436	9.85436	17.5189	15.329	15.329	15.329	18.6138	8.75943	25.1834	18.6138	5.47465	8.75943	6.56957	15.329	5.47465	15.329	7.6645	35.0377	13.1391	24.0884	5.47465	20.8037	20.8037	26.2783	17.5189	14.2341	4.37972	14.2341	28.4682	13.1391	18.6138	14.2341	2.18986	7.6645	4.37972	5.47465	12.0442	13.1391	17.5189	15.329	30.658	4.37972	6.56957	10.9493	9.85436	4.37972	7.6645	12.0442	20.8037	15.329	53.6515	43.7972	24.0884	16.4239	13.1391	24.0884	12.0442	9.85436	4.37972	7.6645	5.47465	48.1769	15.329	12.0442	13.1391	5.47465	12.0442	5.47465	13.1391	10.9493	6.56957	3.28479	10.9493	12.0442	16.4239	14.2341	4.37972	7.6645	8.75943	10.9493	14.2341	6.56957	13.1391	14.2341	22.9935	10.9493	18.6138	24.0884	15.329	14.2341	16.4239	9.85436	13.1391	10.9493	17.5189	8.75943	15.329	9.85436	16.4239	27.3732	9.85436	18.6138	18.6138	25.1834	7.6645	6.56957	31.7529	26.2783	37.2276	4.37972	5.47465	12.0442	7.6645	26.2783	10.9493	22.9935	8.75943	7.6645	14.2341	8.75943	6.56957	16.4239	9.85436	13.1391	12.0442	9.85436	4.37972	9.85436	7.6645	8.75943	18.6138	13.1391	25.1834	18.6138	21.8986	12.0442	12.0442	16.4239	7.6645	21.8986	5.47465	10.9493	18.6138	15.329	14.2341	24.0884	32.8479	28.4682	17.5189	16.4239	8.75943	35.0377	21.8986	8.75943	20.8037	12.0442	19.7087	49.2718	3.28479	27.3732	10.9493	16.4239	12.0442	7.6645	13.1391	15.329	27.3732	10.9493	19.7087	10.9493	4.37972	21.8986	17.5189	3.28479	19.7087	3.28479	17.5189	31.7529	10.9493	33.9428	40.5124	8.75943	21.8986	12.0442	9.85436	33.9428	15.329	16.4239	10.9493	1.09493	4.37972	6.56957	16.4239	76.645	10.9493	8.75943	22.9935	15.329	30.658	16.4239	12.0442	19.7087	5.47465	8.75943	3.28479	6.56957	14.2341	10.9493	12.0442	12.0442	7.6645	9.85436	24.0884	3.28479	22.9935	142.341	13.1391	16.4239	7.6645	17.5189	9.85436	6.56957	16.4239	8.75943	27.3732	7.6645	16.4239	12.0442	10.9493	24.0884	13.1391	12.0442	9.85436	7.6645	10.9493	5.47465	28.4682	3.28479	12.0442	16.4239	12.0442	14.2341	13.1391	26.2783	6.56957	19.7087	10.9493	7.6645	21.8986	7.6645	12.0442	12.0442	4.37972	7.6645	8.75943	22.9935	20.8037	10.9493	12.0442	9.85436	16.4239	5.47465	13.1391	9.85436	7.6645	12.0442	18.6138	10.9493	9.85436	12.0442	21.8986	14.2341	228.84	8.75943	10.9493	16.4239	21.8986	5.47465	24.0884	5.47465	8.75943	26.2783	17.5189	4.37972	9.85436	25.1834	14.2341	8.75943	16.4239	15.329	16.4239	6.56957	16.4239	10.9493	13.1391	8.75943	7.6645	5.47465	10.9493	7.6645	47.082	14.2341	12.0442	13.1391	6.56957	7.6645	13.1391	10.9493	10.9493	7.6645	105.113	8.75943	3.28479	3.28479	7.6645	9.85436	7.6645	10.9493	15.329	44.8921	4.37972	4.37972	9.85436	10.9493	10.9493	6.56957	8.75943	7.6645	16.4239	6.56957	12.0442	5.47465	6.56957	7.6645	14.2341	3.28479	21.8986	12.0442	16.4239	15.329	6.56957	8.75943	13.1391	18.6138	8.75943	9.85436	4.37972	4.37972	9.85436	13.1391	24.0884	10.9493	13.1391	20.8037	20.8037	18.6138	24.0884	61.316	8.75943	13.1391	22.9935	14.2341	9.85436	8.75943	13.1391	22.9935	22.9935	10.9493	6.56957	15.329	7.6645	4.37972	14.2341	6.56957	26.2783	24.0884	7.6645	7.6645	3.28479	8.75943	17.5189	14.2341	7.6645	10.9493	8.75943	31.7529	8.75943	13.1391	6.56957	5.47465	9.85436	9.85436	9.85436	10.9493	10.9493	6.56957	19.7087	8.75943	17.5189	15.329	10.9493	9.85436	13.1391	28.4682	15.329	6.56957	7.6645	19.7087	13.1391	4.37972	18.6138	5.47465	10.9493	8.75943	12.0442	10.9493	10.9493	8.75943	15.329	19.7087	5.47465	13.1391	12.0442	17.5189	6.56957	4.37972	13.1391	8.75943	16.4239	8.75943	8.75943	9.85436	10.9493	21.8986	13.1391	3.28479	12.0442	12.0442	7.6645	13.1391	4.37972	17.5189	12.0442	9.85436	6.56957	9.85436	5.47465	15.329	10.9493	22.9935	42.7022	21.8986	26.2783	12.0442	8.75943	9.85436	10.9493	19.7087	26.2783	7.6645	26.2783	27.3732	5.47465	6.56957	45.987	21.8986	15.329	16.4239	8.75943	9.85436	28.4682	5.47465	10.9493	21.8986	10.9493	14.2341	15.329	12.0442	27.3732	3.28479	17.5189	13.1391	16.4239	9.85436	10.9493	9.85436	10.9493	26.2783	21.8986	13.1391	20.8037	14.2341	7.6645	24.0884	5.47465	12.0442	18.6138	8.75943	10.9493	9.85436	26.2783	9.85436	8.75943	3.28479	27.3732	13.1391	6.56957	6.56957	19.7087	5.47465	7.6645	9.85436	17.5189	5.47465	9.85436	10.9493	4.37972	7.6645	20.8037	8.75943	13.1391	8.75943	7.6645	9.85436	9.85436	5.47465	10.9493	5.47465	4.37972	25.1834	12.0442	12.0442	13.1391	37.2276	5.47465	3.28479	14.2341	7.6645	15.329	4.37972	7.6645	7.6645	6.56957	17.5189	15.329	4.37972	7.6645	26.2783	10.9493	9.85436	12.0442	25.1834	12.0442	7.6645	9.85436	35.0377	18.6138	12.0442	10.9493	16.4239	8.75943	13.1391	10.9493	6.56957	10.9493	5.47465	8.75943	4.37972	5.47465	8.75943	10.9493	17.5189	14.2341	9.85436	5.47465	6.56957	6.56957	10.9493	9.85436	44.8921	14.2341	13.1391	17.5189	7.6645	3.28479	25.1834	5.47465	55.8414	9.85436	6.56957	17.5189	6.56957	17.5189	9.85436	7.6645	33.9428	8.75943	5.47465	19.7087	14.2341	20.8037	13.1391	9.85436	13.1391	14.2341	13.1391	15.329	12.0442	30.658	17.5189	8.75943	6.56957	10.9493	14.2341	6.56957	6.56957	5.47465	9.85436	9.85436	8.75943	28.4682	5.47465	19.7087	12.0442	18.6138	12.0442	9.85436	8.75943	17.5189	4.37972	15.329	10.9493	6.56957	13.1391	10.9493	10.9493	7.6645	13.1391	29.5631	7.6645	7.6645	7.6645	19.7087	3.28479	7.6645	27.3732	15.329	8.75943	15.329	18.6138	8.75943	13.1391	12.0442	13.1391	16.4239	17.5189	10.9493	5.47465	12.0442	10.9493	36.1327	8.75943	22.9935	16.4239	14.2341	10.9493	15.329	19.7087	3.28479	6.56957	15.329	7.6645	20.8037	4.37972	7.6645	16.4239	15.329	8.75943	13.1391	7.6645	5.47465	39.4174	27.3732	9.85436	5.47465	10.9493	21.8986	5.47465	6.56957	33.9428	9.85436	18.6138	2.18986	16.4239	40.5124	15.329	13.1391	8.75943	9.85436	15.329	8.75943	6.56957	19.7087	9.85436	13.1391	15.329	8.75943	16.4239	16.4239	10.9493	5.47465	7.6645	17.5189	10.9493	10.9493	6.56957	8.75943	4.37972	8.75943	25.1834	7.6645	12.0442	8.75943	12.0442	24.0884	13.1391	19.7087	13.1391	7.6645	9.85436	41.6073	20.8037	4.37972	20.8037	6.56957	16.4239	16.4239	8.75943	16.4239	14.2341	14.2341	42.7022	18.6138	12.0442	30.658	5.47465	10.9493	14.2341	137.961	8.75943	13.1391	8.75943	13.1391	6.56957	4.37972	16.4239	32.8479	12.0442	9.85436	7.6645	18.6138	16.4239	18.6138	10.9493	14.2341	5.47465	14.2341	9.85436	4.37972	10.9493	8.75943	14.2341	6.56957	14.2341	617.54	9.85436	6.56957	10.9493	6.56957	16.4239	20.8037	8.75943	10.9493	12.0442	16.4239	18.6138	8.75943	31.7529	5.47465	50.3667	3.28479	9.85436	5.47465	7.6645	8.75943	9.85436	10.9493	15.329	13.1391	45.987	8.75943	6.56957	12.0442	28.4682	8.75943	31.7529	20.8037	10.9493	12.0442	13.1391	36.1327	13.1391	16.4239	13.1391	4.37972	20.8037	30.658	6.56957	15.329	6.56957	6.56957	13.1391	9.85436	8.75943	24.0884	15.329	12.0442	17.5189	13.1391	16.4239	6.56957	8.75943	3.28479	7.6645	16.4239	4.37972	8.75943	15.329	15.329	3.28479	24.0884	10.9493	9.85436	31.7529	8.75943	16.4239	9.85436	16.4239	21.8986	53.6515	6.56957	10.9493	21.8986	65.6957	7.6645	16.4239	25.1834	14.2341	7.6645	7.6645	8.75943	16.4239	26.2783	16.4239	6.56957	4.37972	10.9493	6.56957	15.329	12.0442	4.37972	18.6138	9.85436	6.56957	12.0442	12.0442	15.329	12.0442	18.6138	39.4174	58.0312	10.9493	9.85436	8.75943	16.4239	5.47465	10.9493	5.47465	6.56957	7.6645	6.56957	7.6645	7.6645	4.37972	45.987	19.7087	13.1391	14.2341	31.7529	18.6138	12.0442	38.3225	9.85436	10.9493	12.0442	12.0442	30.658	15.329	20.8037	7.6645	10.9493	7.6645	7.6645	7.6645	6.56957	9.85436	19.7087	10.9493	10.9493	10.9493	6.56957	12.0442	10.9493	10.9493	25.1834	12.0442	4.37972	40.5124	10.9493	14.2341	9.85436	9.85436	26.2783	8.75943	9.85436	10.9493	9.85436	10.9493	24.0884	7.6645	19.7087	25.1834	25.1834	15.329	28.4682	5.47465	13.1391	14.2341	22.9935	20.8037	4.37972	28.4682	13.1391	13.1391	7.6645	10.9493	63.5059	10.9493	19.7087	33.9428	19.7087	5.47465	12.0442	16.4239	16.4239	12.0442	30.658	6.56957	17.5189	8.75943	9.85436	14.2341	16.4239	16.4239	7.6645	4.37972	3.28479	28.4682	16.4239	5.47465	40.5124	10.9493	24.0884	21.8986	10.9493	16.4239	6.56957	8.75943	6.56957	33.9428	6.56957	4.37972	19.7087	8.75943	10.9493	20.8037	8.75943	10.9493	3.28479	16.4239	14.2341	10.9493	17.5189	21.8986	12.0442	3.28479	16.4239	6.56957	10.9493	5.47465	14.2341	21.8986	7.6645	12.0442	15.329	22.9935	10.9493	14.2341	15.329	3.28479	13.1391	17.5189	13.1391	21.8986	18.6138	16.4239	25.1834	15.329	14.2341	8.75943	8.75943	9.85436	9.85436	19.7087	9.85436	29.5631	22.9935	21.8986	8.75943	20.8037	39.4174	2.18986	8.75943	12.0442	8.75943	13.1391	4.37972	8.75943	9.85436	16.4239	9.85436	13.1391	13.1391	14.2341	309.865	13.1391	14.2341	13.1391	41.6073	9.85436	16.4239	9.85436	5.47465	12.0442	14.2341	16.4239	38.3225	53.6515	6.56957	12.0442	12.0442	22.9935	10.9493	18.6138	13.1391	37.2276	9.85436	17.5189	8.75943	9.85436	7.6645	10.9493	17.5189	9.85436	16.4239	8.75943	4.37972	7.6645	7.6645	32.8479	24.0884	10.9493	32.8479	5.47465	5.47465	15.329	22.9935	7.6645	7.6645	8.75943	17.5189	9.85436	12.0442	9.85436	5.47465	9.85436	14.2341	24.0884	30.658	3.28479	45.987	27.3732	7.6645	4.37972	13.1391	6.56957	10.9493	8.75943	12.0442	8.75943	18.6138	44.8921	4.37972	18.6138	8.75943	3.28479	10.9493	15.329	8.75943	14.2341	15.329	5.47465	5.47465	14.2341	8.75943	14.2341	13.1391	4.37972	10.9493	5.47465	13.1391	6.56957	79.9298	13.1391	7.6645	21.8986	44.8921	10.9493	10.9493	9.85436	10.9493	4.37972	10.9493	16.4239	2.18986	22.9935	19.7087	8.75943	10.9493	14.2341	14.2341	8.75943	12.0442	21.8986	10.9493	16.4239	9.85436	8.75943	37.2276	12.0442	31.7529	7.6645	12.0442	20.8037	2.18986	15.329	8.75943	26.2783	31.7529	18.6138	26.2783	16.4239	14.2341	4.37972	20.8037	9.85436	20.8037	6.56957	5.47465	21.8986	45.987	7.6645	8.75943	12.0442	8.75943	21.8986	33.9428	10.9493	20.8037	6.56957	9.85436	40.5124	17.5189	35.0377	10.9493	9.85436	7.6645	20.8037	8.75943	228.84	5.47465	4.37972	3.28479	12.0442	19.7087	14.2341	13.1391	12.0442	15.329	17.5189	9.85436	27.3732	14.2341	6.56957	9.85436	10.9493	5.47465	10.9493	14.2341	7.6645	8.75943	7.6645	10.9493	10.9493	5.47465	9.85436	29.5631	14.2341	25.1834	7.6645	4.37972	9.85436	3.28479	12.0442	35.0377	9.85436	6.56957	6.56957	22.9935	32.8479	7.6645	22.9935	18.6138	15.329	7.6645	7.6645	18.6138	6.56957	9.85436	15.329	5.47465	12.0442	10.9493	4.37972	14.2341	15.329	16.4239	39.4174	10.9493	35.0377	4.37972	24.0884	6.56957	13.1391	21.8986	9.85436	9.85436	10.9493	14.2341	7.6645	9.85436	14.2341	7.6645	15.329	3.28479	12.0442	44.8921	17.5189	8.75943	17.5189	16.4239	7.6645	14.2341	10.9493	4.37972	9.85436	16.4239	19.7087	12.0442	21.8986	36.1327	12.0442	9.85436	30.658	10.9493	6.56957	3.28479	4.37972	12.0442	9.85436	12.0442	17.5189	17.5189	8.75943	9.85436	28.4682	20.8037	17.5189	15.329	22.9935	5.47465	8.75943	35.0377	14.2341	16.4239	17.5189	15.329	14.2341	7.6645	19.7087	12.0442	7.6645	24.0884	10.9493	9.85436	3.28479	14.2341	18.6138	14.2341	42.7022	7.6645	10.9493	15.329	197.087	33.9428	47.082	5.47465	13.1391	9.85436	17.5189	8.75943	6.56957	16.4239	16.4239	18.6138	7.6645	7.6645	6.56957	19.7087	8.75943	4.37972	18.6138	15.329	30.658	9.85436	24.0884	7.6645	9.85436	7.6645	20.8037	12.0442	13.1391	38.3225	8.75943	20.8037	31.7529	36.1327	7.6645	21.8986	3.28479	22.9935	9.85436	7.6645	13.1391	13.1391	5.47465	54.7465	12.0442	14.2341	15.329	13.1391	35.0377	39.4174	7.6645	10.9493	14.2341	26.2783	6.56957	10.9493	14.2341	10.9493	20.8037	8.75943	12.0442	20.8037	6.56957	15.329	14.2341	13.1391	7.6645	14.2341	22.9935	10.9493	12.0442	5.47465	12.0442	53.6515	10.9493	12.0442	12.0442	31.7529	8.75943	20.8037	10.9493	16.4239	18.6138	2.18986	6.56957	13.1391	5.47465	7.6645	18.6138	25.1834	10.9493	7.6645	8.75943	4.37972	8.75943	17.5189	49.2718	10.9493	18.6138	3.28479	9.85436	6.56957	15.329	21.8986	6.56957	7.6645	37.2276	12.0442	30.658	20.8037	7.6645	25.1834	21.8986	16.4239	10.9493	15.329	20.8037	7.6645	28.4682	37.2276	12.0442	5.47465	19.7087	19.7087	8.75943	14.2341	18.6138	9.85436	13.1391	8.75943	16.4239	10.9493	9.85436	13.1391	6.56957	21.8986	26.2783	24.0884	6.56957	12.0442	27.3732	45.987	9.85436	7.6645	14.2341	18.6138	15.329	25.1834	4.37972	6.56957	7.6645	9.85436	16.4239	6.56957	10.9493	10.9493	19.7087	8.75943	14.2341	15.329	29.5631	9.85436	29.5631	7.6645	17.5189	8.75943	6.56957	27.3732	7.6645	7.6645	9.85436	12.0442	25.1834	16.4239	36.1327	14.2341	14.2341	62.411	5.47465	17.5189	14.2341	10.9493	15.329	9.85436	19.7087	17.5189	15.329	8.75943	15.329	8.75943	9.85436	8.75943	13.1391	14.2341	15.329	9.85436	18.6138	27.3732	5.47465	20.8037	15.329	5.47465	7.6645	15.329	4.37972	6.56957	24.0884	42.7022	15.329	10.9493	14.2341	13.1391	15.329	8.75943	40.5124	26.2783	90.8791	8.75943	8.75943	8.75943	10.9493	10.9493	66.7907	47.082	12.0442	12.0442	26.2783	12.0442	12.0442	26.2783	6.56957	6.56957	24.0884	9.85436	10.9493	15.329	10.9493	21.8986	13.1391	16.4239	26.2783	17.5189	14.2341	6.56957	12.0442	7.6645	9.85436	13.1391	13.1391	10.9493	6.56957	24.0884	9.85436	10.9493	6.56957	58.0312	15.329	17.5189	13.1391	8.75943	40.5124	10.9493	21.8986	25.1834	3.28479	62.411	17.5189	6.56957	14.2341	2.18986	10.9493	12.0442	43.7972	38.3225	7.6645	15.329	29.5631	8.75943	13.1391	38.3225	9.85436	14.2341	14.2341	28.4682	31.7529	8.75943	27.3732	13.1391	7.6645	33.9428	17.5189	5.47465	10.9493	14.2341	9.85436	24.0884	9.85436	4.37972	20.8037	3.28479	3.28479	16.4239	17.5189	10.9493	49.2718	31.7529	35.0377	12.0442	24.0884	7.6645	50.3667	15.329	15.329	7.6645	4.37972	18.6138	20.8037	18.6138	20.8037	83.2146	9.85436	4.37972	16.4239	26.2783	4.37972	14.2341	10.9493	16.4239	16.4239	6.56957	30.658	8.75943	13.1391	7.6645	25.1834	8.75943	6.56957	12.0442	14.2341	50.3667	30.658	22.9935	24.0884	9.85436	8.75943	17.5189	8.75943	10.9493	6.56957	4.37972	8.75943	5.47465	85.4045	18.6138	3.28479	17.5189	4.37972	12.0442	20.8037	8.75943	6.56957	19.7087	237.6	6.56957	7.6645	19.7087	14.2341	15.329	8.75943	84.3095	5.47465	4.37972	7.6645	14.2341	22.9935	5.47465	7.6645	37.2276	20.8037	38.3225	8.75943	10.9493	16.4239	7.6645	7.6645	8.75943	38.3225	6.56957	6.56957	12.0442	28.4682	7.6645	7.6645	10.9493	6.56957	20.8037	77.74	16.4239	4.37972	2.18986	6.56957	49.2718	10.9493	50.3667	10.9493	7.6645	8.75943	12.0442	6.56957	7.6645	32.8479	15.329	47.082	5.47465	14.2341	20.8037	30.658	7.6645	6.56957	26.2783	12.0442	8.75943	14.2341	7.6645	13.1391	20.8037	15.329	12.0442	5.47465	18.6138	12.0442	10.9493	14.2341	18.6138	15.329	3.28479	31.7529	25.1834	27.3732	26.2783	8.75943	13.1391	31.7529	3.28479	5.47465	5.47465	6.56957	15.329	15.329	65.6957	28.4682	6.56957	6.56957	28.4682	14.2341	8.75943	9.85436	9.85436	33.9428	13.1391	17.5189	13.1391	21.8986	10.9493	9.85436	15.329	35.0377	42.7022	15.329	17.5189	24.0884	54.7465	48.1769	9.85436	10.9493	20.8037	14.2341	22.9935	30.658	10.9493	9.85436	7.6645	27.3732	62.411	25.1834	13.1391	10.9493	6.56957	14.2341	14.2341	10.9493	13.1391	6.56957	5.47465	3.28479	16.4239	6.56957	5.47465	24.0884	9.85436	24.0884	50.3667	14.2341	8.75943	27.3732	6.56957	13.1391	13.1391	43.7972	19.7087	37.2276	43.7972	33.9428	32.8479	9.85436	12.0442	10.9493	37.2276	18.6138	21.8986	20.8037	6.56957	1.09493	9.85436	51.4617	18.6138	6.56957	31.7529	19.7087	3.28479	9.85436	14.2341	5.47465	13.1391	9.85436	10.9493	60.2211	12.0442	7.6645	16.4239	6.56957	7.6645	73.3603	24.0884	13.1391	48.1769	39.4174	42.7022	26.2783	38.3225	24.0884	12.0442	9.85436	9.85436	13.1391	9.85436	37.2276	13.1391	53.6515	62.411	6.56957	49.2718	42.7022	35.0377	71.1704	51.4617	15.329	72.2653	5.47465	61.316	4.37972	14.2341	8.75943	16.4239	32.8479	14.2341	13.1391	29.5631	8.75943	17.5189	44.8921	9.85436	4.37972	12.0442	18.6138	18.6138	28.4682	8.75943	3.28479	9.85436	12.0442	50.3667	55.8414	14.2341	31.7529	6.56957	8.75943	17.5189	61.316	70.0755	12.0442	9.85436	19.7087	9.85436	38.3225	17.5189	8.75943	21.8986	39.4174	7.6645	9.85436	4.37972	28.4682	5.47465	15.329	4.37972	6.56957	9.85436	7.6645	22.9935	5.47465	4.37972	7.6645	16.4239	7.6645	10.9493	118.252	18.6138	20.8037	15.329	21.8986	9.85436	15.329	32.8479	10.9493	19.7087	33.9428	12.0442	30.658	12.0442	6.56957	35.0377	3.28479	18.6138	3.28479	4.37972	1.09493	35.0377	18.6138	6.56957	9.85436	3.28479	6.56957	4.37972	13.1391	216.796	13.1391	49.2718	62.411	6.56957	20.8037	36.1327	8.75943	5.47465	9.85436	14.2341	18.6138	18.6138	25.1834	29.5631	13.1391	54.7465	6.56957	36.1327	13.1391	179.568	13.1391	16.4239	12.0442	12.0442	4.37972	8.75943	27.3732	8.75943	7.6645	27.3732	12.0442	8.75943	8.75943	13.1391	13.1391	15.329	17.5189	13.1391	14.2341	15.329	9.85436	644.913	20.8037	5.47465	22.9935	6.56957	13.1391	12.0442	7.6645	10.9493	5.47465	8.75943	13.1391	7.6645	7.6645	5.47465	1.09493	25.1834	9.85436	7.6645	20.8037	9.85436	84.3095	29.5631	5.47465	36.1327	12.0442	4.37972	14.2341	8.75943	9.85436	5.47465	13.1391	31.7529	63.5059	47.082	10.9493	27.3732	19.7087	13.1391	25.1834	19.7087	36.1327	9.85436	8.75943	10.9493	8.75943	12.0442	9.85436	5.47465	124.822	21.8986	19.7087	9.85436	31.7529	15.329	14.2341	203.657	67.8856	28.4682	33.9428	159.86	3.28479	39.4174	514.617	9.85436	146.721	6.56957	20.8037	280.302	10.9493	51.4617	6.56957	2.18986	4.37972	8.75943	18.6138	17.5189	16.4239	20.8037	16.4239	31.7529	32.8479	10.9493	17.5189	26.2783	12.0442	39.4174	13.1391	20.8037	21.8986	16.4239	32.8479	14.2341	10.9493	6.56957	30.658	10.9493	27.3732	8.75943	7.6645	18.6138	6.56957	9.85436	6.56957	14.2341	13.1391	15.329	22.9935	28.4682	13.1391	6.56957	24.0884	16.4239	10.9493	17.5189	6.56957	13.1391	6.56957	27.3732	20.8037	32.8479	19.7087	20.8037	83.2146	13.1391	36.1327	4.37972	8.75943	12.0442	14.2341	6.56957	6.56957	10.9493	14.2341	9.85436	16.4239	24.0884	4.37972	14.2341	6.56957	6.56957	39.4174	45.987	7.6645	32.8479	12.0442	9.85436	26.2783	14.2341	38.3225	4.37972	13.1391	6.56957	16.4239	6.56957	7.6645	13.1391	3.28479	25.1834	18.6138	10.9493	25.1834	198.182	16.4239	9.85436	60.2211	9.85436	12.0442	15.329	6.56957	19.7087	13.1391	7.6645	32.8479	28.4682	10.9493	10.9493	10.9493	18.6138	9.85436	128.107	17.5189	44.8921	13.1391	32.8479	5.47465	12.0442	18.6138	22.9935	14.2341	20.8037	19.7087	10.9493	15.329	13.1391	2.18986	7.6645	17.5189	15.329	13.1391	6.56957	7.6645	3.28479	12.0442	7.6645	25.1834	218.986	29.5631	4.37972	20.8037	12.0442	5.47465	17.5189	27.3732	14.2341	13.1391	29.5631	9.85436	17.5189	30.658	8.75943	15.329	32.8479	37.2276	9.85436	19.7087	10.9493	26.2783	7.6645	16.4239	5.47465	6.56957	16.4239	4.37972	8.75943	20.8037	8.75943	6.56957	10.9493	81.0248	13.1391	12.0442	8.75943	14.2341	3.28479	26.2783	10.9493	7.6645	10.9493	4.37972	26.2783	14.2341	14.2341	15.329	6.56957	29.5631	19.7087	8.75943	14.2341	127.012	6.56957	12.0442	17.5189	16.4239	8.75943	9.85436	21.8986	9.85436	17.5189	26.2783	17.5189	15.329	13.1391	16.4239	6.56957	6.56957	12.0442	16.4239	10.9493	16.4239	213.511	4.37972	8.75943	7.6645	8.75943	16.4239	16.4239	5.47465	5.47465	12.0442	15.329	6.56957	13.1391	8.75943	12.0442	8.75943	5.47465	14.2341	13.1391	20.8037	14.2341	9.85436	8.75943	4.37972	5.47465	17.5189	4.37972	16.4239	30.658	12.0442	12.0442	12.0442	6.56957	7.6645	7.6645	12.0442	21.8986	25.1834	214.606	13.1391	37.2276	27.3732	8.75943	15.329	33.9428	17.5189	15.329	19.7087	31.7529	4.37972	1.09493	7.6645	4.37972	16.4239	9.85436	12.0442	8.75943	14.2341	6.56957	52.5566	7.6645	14.2341	17.5189	6.56957	7.6645	9.85436	35.0377	22.9935	12.0442	24.0884	17.5189	8.75943	17.5189	8.75943	14.2341	12.0442	32.8479	25.1834	32.8479	12.0442	7.6645	16.4239	19.7087	7.6645	15.329	24.0884	8.75943	13.1391	15.329	21.8986	54.7465	31.7529	3.28479	14.2341	22.9935	14.2341	2.18986	28.4682	15.329	4.37972	65.6957	12.0442	15.329	17.5189	15.329	22.9935	56.9363	12.0442	12.0442	45.987	6.56957	4.37972	26.2783	14.2341	15.329	13.1391	27.3732	36.1327	45.987	6.56957	27.3732	24.0884	31.7529	12.0442	13.1391	32.8479	16.4239	17.5189	8.75943	15.329	14.2341	16.4239	19.7087	6.56957	7.6645	16.4239	22.9935	2.18986	37.2276	14.2341	15.329	19.7087	12.0442	6.56957	10.9493	8.75943	8.75943	14.2341	8.75943	14.2341	16.4239	14.2341	13.1391	15.329	5.47465	13.1391	8.75943	12.0442	25.1834	10.9493	12.0442	14.2341	8.75943	21.8986	21.8986	19.7087	24.0884	17.5189	14.2341	40.5124	22.9935	26.2783	22.9935	19.7087	10.9493	47.082	32.8479	30.658	16.4239	422.643	51.4617	5.47465	21.8986	35.0377	14.2341	90.8791	6.56957	16.4239	10.9493	14.2341	25.1834	8.75943	14.2341	6.56957	8.75943	2.18986	6.56957	3.28479	6.56957	30.658	13.1391	12.0442	14.2341	8.75943	18.6138	9.85436	102.923	40.5124	22.9935	19.7087	27.3732	17.5189	12.0442	7.6645	15.329	14.2341	21.8986	27.3732	8.75943	16.4239	20.8037	15.329	2.18986	19.7087	9.85436	10.9493	13.1391	10.9493	15.329	9.85436	5.47465	4.37972	17.5189	95.2588	25.1834	3.28479	8.75943	22.9935	10.9493	4.37972	20.8037	50.3667	12.0442	27.3732	20.8037	26.2783	10.9493	17.5189	25.1834	24.0884	12.0442	261.688	32.8479	222.271	22.9935	6.56957	17.5189	7.6645	4.37972	13.1391	6.56957	9.85436	45.987	4.37972	9.85436	59.1262	21.8986	16.4239	4.37972	6.56957	7.6645	8.75943	16.4239	7.6645	18.6138	20.8037	7.6645	6.56957	15.329	6.56957	13.1391	31.7529	31.7529	15.329	5.47465	19.7087	9.85436	42.7022	9.85436	14.2341	9.85436	39.4174	41.6073	13.1391	18.6138	14.2341	7.6645	6.56957	6.56957	13.1391	24.0884	27.3732	36.1327	17.5189	9.85436	7.6645	5.47465	7.6645	8.75943	6.56957	8.75943	8.75943	6.56957	4.37972	6.56957	4.37972	16.4239	12.0442	14.2341	12.0442	10.9493	2.18986	5.47465	6.56957	14.2341	17.5189	19.7087	17.5189	52.5566	5.47465	5.47465	10.9493	9.85436	17.5189	20.8037	40.5124	30.658	15.329	8.75943	13.1391	13.1391	14.2341	6.56957	26.2783	10.9493	27.3732	10.9493	22.9935	10.9493	51.4617	16.4239	13.1391	20.8037	15.329	16.4239	56.9363	36.1327	26.2783	9.85436	18.6138	4.37972	16.4239	13.1391	18.6138	5.47465	39.4174	18.6138	25.1834	8.75943	9.85436	18.6138	31.7529	10.9493	13.1391	12.0442	15.329	9.85436	5.47465	10.9493	56.9363	10.9493	13.1391	5.47465	15.329	18.6138	7.6645	9.85436	38.3225	12.0442	6.56957	22.9935	14.2341	19.7087	5.47465	13.1391	22.9935	9.85436	4.37972	24.0884	20.8037	5.47465	14.2341	20.8037	6.56957	5.47465	9.85436	6.56957	39.4174	4.37972	10.9493	10.9493	6.56957	3.28479	6.56957	13.1391	7.6645	14.2341	8.75943	51.4617	22.9935	22.9935	9.85436	5.47465	9.85436	10.9493	22.9935	28.4682	9.85436	8.75943	7.6645	7.6645	6.56957	9.85436	18.6138	7.6645	8.75943	6.56957	8.75943	6.56957	2.18986	8.75943	29.5631	13.1391	22.9935	37.2276	15.329	18.6138	45.987	14.2341	20.8037	13.1391	14.2341	12.0442	38.3225	41.6073	22.9935	15.329	18.6138	18.6138	20.8037	8.75943	112.778	5.47465	8.75943	15.329	10.9493	10.9493	16.4239	40.5124	40.5124	21.8986	140.151	30.658	22.9935	9.85436	24.0884	14.2341	17.5189	21.8986	16.4239	27.3732	43.7972	41.6073	15.329	7.6645	27.3732	15.329	30.658	41.6073	38.3225	14.2341	25.1834	54.7465	10.9493	54.7465	52.5566	40.5124	68.9805	206.942	3.28479	6.56957	6.56957	10.9493	15.329	8.75943	12.0442	24.0884	3.28479	3.28479	10.9493	35.0377	14.2341	38.3225	24.0884	38.3225	101.828	189.423	14.2341	79.9298	18.6138	8.75943	56.9363	9.85436	19.7087	5.47465	12.0442	8.75943	31.7529	13.1391	9.85436	32.8479	6.56957	18.6138	9.85436	8.75943	18.6138	18.6138	12.0442	24.0884	15.329	17.5189	8.75943	56.9363	13.1391	8.75943	90.8791	10.9493	12.0442	10.9493	9.85436	10.9493	24.0884	15.329	5.47465	17.5189	28.4682	13.1391	8.75943	9.85436	7.6645	14.2341	15.329	9.85436	16.4239	17.5189	12.0442	5.47465	15.329	12.0442	26.2783	8.75943	16.4239	10.9493	16.4239	28.4682	93.069	8.75943	19.7087	9.85436	29.5631	25.1834	9.85436	9.85436	9.85436	10.9493	8.75943	21.8986	9.85436	24.0884	27.3732	29.5631	15.329	31.7529	3.28479	16.4239	25.1834	25.1834	12.0442	5.47465	26.2783	6.56957	73.3603	10.9493	21.8986	6.56957	14.2341	9.85436	12.0442	17.5189	6.56957	9.85436	10.9493	16.4239	18.6138	7.6645	8.75943	16.4239	18.6138	14.2341	18.6138	21.8986	49.2718	10.9493	4.37972	14.2341	14.2341	13.1391	22.9935	13.1391	17.5189	22.9935	3.28479	8.75943	10.9493	26.2783	7.6645	20.8037	13.1391	19.7087	18.6138	17.5189	19.7087	12.0442	17.5189	18.6138	25.1834	9.85436	15.329	40.5124	8.75943	9.85436	28.4682	10.9493	8.75943	9.85436	7.6645	10.9493	12.0442	20.8037	8.75943	17.5189	7.6645	17.5189	16.4239	24.0884	26.2783	15.329	14.2341	14.2341	20.8037	15.329	14.2341	17.5189	4.37972	3.28479	5.47465	43.7972	17.5189	5.47465	12.0442	59.1262	22.9935	59.1262	26.2783	28.4682	13.1391	15.329	53.6515	9.85436	7.6645	18.6138	27.3732	50.3667	14.2341	25.1834	5.47465	17.5189	12.0442	9.85436	10.9493	4.37972	8.75943	5.47465	3.28479	9.85436	28.4682	29.5631	44.8921	9.85436	12.0442	13.1391	15.329	9.85436	19.7087	17.5189	17.5189	13.1391	9.85436	18.6138	18.6138	21.8986	10.9493	14.2341	4.37972	12.0442	24.0884	33.9428	6.56957	9.85436	18.6138	6.56957	2.18986	15.329	10.9493	2.18986	9.85436	6.56957	14.2341	10.9493	16.4239	25.1834	17.5189	8.75943	8.75943	4.37972	17.5189	12.0442	5.47465	10.9493	9.85436	29.5631	8.75943	12.0442	12.0442	17.5189	15.329	6.56957	10.9493	24.0884	14.2341	17.5189	20.8037	8.75943	6.56957	16.4239	6.56957	15.329	22.9935	4.37972	15.329	27.3732	38.3225	22.9935	30.658	18.6138	18.6138	27.3732	17.5189	27.3732	20.8037	19.7087	24.0884	4.37972	13.1391	20.8037	8.75943	15.329	42.7022	15.329	22.9935	10.9493	24.0884	18.6138	5.47465	12.0442	14.2341	17.5189	19.7087	13.1391	9.85436	24.0884	28.4682	25.1834	58.0312	8.75943	10.9493	3.28479	7.6645	5.47465	17.5189	9.85436	12.0442	27.3732	8.75943	30.658	218.986	13.1391	12.0442	13.1391	7.6645	12.0442	21.8986	3.28479	10.9493	9.85436	14.2341	12.0442	24.0884	9.85436	19.7087	7.6645	3.28479	9.85436	17.5189	9.85436	12.0442	19.7087	28.4682	36.1327	14.2341	18.6138	25.1834	28.4682	199.277	21.8986	29.5631	7.6645	14.2341	10.9493	7.6645	8.75943	87.5943	6.56957	10.9493	9.85436	24.0884	42.7022	8.75943	19.7087	31.7529	8.75943	4.37972	14.2341	50.3667	22.9935	8.75943	15.329	18.6138	14.2341	13.1391	8.75943	25.1834	8.75943	16.4239	12.0442	4.37972	15.329	8.75943	4.37972	41.6073	16.4239	7.6645	20.8037	16.4239	8.75943	13.1391	20.8037	3.28479	18.6138	6.56957	20.8037	5.47465	6.56957	8.75943	6.56957	22.9935	13.1391	15.329	19.7087	9.85436	35.0377	13.1391	17.5189	9.85436	14.2341	8.75943	51.4617	75.5501	21.8986	15.329	137.961	16.4239	10.9493	9.85436	32.8479	16.4239	27.3732	62.411	13.1391	15.329	14.2341	5.47465	3.28479	8.75943	53.6515	7.6645	16.4239	22.9935	5.47465	10.9493	18.6138	10.9493	22.9935	14.2341	5.47465	7.6645	20.8037	30.658	10.9493	16.4239	4.37972	13.1391	26.2783	21.8986	15.329	8.75943	17.5189	10.9493	10.9493	14.2341	19.7087	10.9493	25.1834	9.85436	6.56957	45.987	33.9428	18.6138	21.8986	22.9935	10.9493	6.56957	10.9493	13.1391	12.0442	32.8479	15.329	6.56957	6.56957	9.85436	5.47465	6.56957	15.329	20.8037	12.0442	10.9493	8.75943	14.2341	17.5189	24.0884	1.09493	9.85436	10.9493	12.0442	18.6138	65.6957	25.1834	10.9493	18.6138	13.1391	28.4682	3.28479	8.75943	21.8986	13.1391	12.0442	9.85436	13.1391	24.0884	9.85436	12.0442	24.0884	8.75943	18.6138	13.1391	10.9493	28.4682	4.37972	26.2783	14.2341	22.9935	14.2341	15.329	5.47465	72.2653	7.6645	7.6645	22.9935	18.6138	19.7087	29.5631	13.1391	35.0377	66.7907	9.85436	10.9493	3.28479	10.9493	6.56957	15.329	18.6138	75.5501	19.7087	2.18986	38.3225	49.2718	31.7529	16.4239	14.2341	6.56957	22.9935	21.8986	20.8037	63.5059	14.2341	5.47465	6.56957	14.2341	2.18986	25.1834	7.6645	183.948	14.2341	8.75943	16.4239	14.2341	15.329	4.37972	7.6645	25.1834	25.1834	10.9493	35.0377	12.0442	9.85436	7.6645	16.4239	15.329	15.329	21.8986	5.47465	10.9493	42.7022	7.6645	15.329	4.37972	5.47465	17.5189	8.75943	30.658	9.85436	3.28479	4.37972	3.28479	19.7087	7.6645	7.6645	12.0442	4.37972	18.6138	24.0884	14.2341	28.4682	3.28479	22.9935	10.9493	16.4239	45.987	8.75943	12.0442	24.0884	22.9935	29.5631	10.9493	9.85436	6.56957	8.75943	32.8479	3.28479	5.47465	9.85436	16.4239	18.6138	9.85436	12.0442	18.6138	17.5189	15.329	13.1391	10.9493	10.9493	10.9493	9.85436	8.75943	14.2341	15.329	13.1391	20.8037	17.5189	13.1391	3.28479	12.0442	43.7972	4.37972	8.75943	15.329	6.56957	47.082	26.2783	17.5189	24.0884	20.8037	27.3732	43.7972	39.4174	22.9935	15.329	15.329	100.733	9.85436	7.6645	12.0442	9.85436	8.75943	60.2211	29.5631	17.5189	6.56957	24.0884	24.0884	13.1391	18.6138	9.85436	20.8037	16.4239	42.7022	21.8986	22.9935	6.56957	3.28479	8.75943	28.4682	28.4682	31.7529	5.47465	9.85436	26.2783	13.1391	4.37972	24.0884	13.1391	10.9493	5.47465	4.37972	22.9935	17.5189	15.329	33.9428	12.0442	10.9493	13.1391	13.1391	56.9363	19.7087	10.9493	33.9428	28.4682	25.1834	31.7529	7.6645	15.329	13.1391	10.9493	26.2783	25.1834	4.37972	18.6138	13.1391	9.85436	10.9493	17.5189	24.0884	12.0442	9.85436	10.9493	8.75943	16.4239	14.2341	6.56957	7.6645	13.1391	36.1327	20.8037	14.2341	5.47465	13.1391	12.0442	21.8986	8.75943	9.85436	30.658	22.9935	37.2276	50.3667	20.8037	5.47465	15.329	31.7529	16.4239	28.4682	22.9935	15.329	30.658	8.75943	19.7087	22.9935	17.5189	15.329	15.329	12.0442	10.9493	7.6645	17.5189	4.37972	12.0442	19.7087	10.9493	6.56957	19.7087	5.47465	14.2341	19.7087	31.7529	20.8037	38.3225	25.1834	18.6138	6.56957	36.1327	10.9493	8.75943	21.8986	12.0442	22.9935	17.5189	21.8986	5.47465	9.85436	17.5189	6.56957	10.9493	22.9935	13.1391	18.6138	13.1391	13.1391	16.4239	7.6645	13.1391	14.2341	10.9493	6.56957	13.1391	10.9493	19.7087	6.56957	16.4239	13.1391	7.6645	9.85436	20.8037	13.1391	16.4239	3.28479	12.0442	15.329	17.5189	24.0884	25.1834	12.0442	5.47465	6.56957	7.6645	9.85436	15.329	27.3732	19.7087	20.8037	65.6957	25.1834	13.1391	3.28479	10.9493	28.4682	18.6138	9.85436	41.6073	12.0442	17.5189	13.1391	15.329	5.47465	15.329	14.2341	24.0884	44.8921	13.1391	24.0884	8.75943	9.85436	10.9493	13.1391	26.2783	33.9428	9.85436	13.1391	26.2783	17.5189	71.1704	17.5189	6.56957	5.47465	13.1391	7.6645	7.6645	42.7022	21.8986	47.082	6.56957	22.9935	12.0442	21.8986	32.8479	27.3732	6.56957	45.987	13.1391	26.2783	14.2341	12.0442	9.85436	123.727	7.6645	12.0442	106.208	4.37972	8.75943	7.6645	8.75943	7.6645	15.329	6.56957	49.2718	9.85436	13.1391	12.0442	37.2276	13.1391	6.56957	8.75943	13.1391	9.85436	39.4174	28.4682	16.4239	18.6138	28.4682	6.56957	37.2276	25.1834	8.75943	10.9493	83.2146	15.329	8.75943	21.8986	14.2341	35.0377	18.6138	12.0442	3.28479	19.7087	16.4239	12.0442	13.1391	22.9935	33.9428	17.5189	5.47465	54.7465	25.1834	44.8921	31.7529	9.85436	9.85436	15.329	28.4682	81.0248	18.6138	13.1391	16.4239	9.85436	8.75943	10.9493	6.56957	16.4239	8.75943	26.2783	10.9493	12.0442	9.85436	19.7087	31.7529	7.6645	5.47465	16.4239	15.329	9.85436	18.6138	4.37972	16.4239	6.56957	30.658	15.329	6.56957	14.2341	20.8037	16.4239	12.0442	8.75943	36.1327	9.85436	7.6645	5.47465	10.9493	8.75943	8.75943	7.6645	20.8037	15.329	4.37972	25.1834	22.9935	13.1391	16.4239	15.329	17.5189	14.2341	10.9493	4.37972	18.6138	10.9493	13.1391	7.6645	38.3225	18.6138	18.6138	9.85436	7.6645	49.2718	13.1391	18.6138	14.2341	14.2341	14.2341	12.0442	18.6138	25.1834	29.5631	7.6645	25.1834	24.0884	37.2276	5.47465	6.56957	17.5189	28.4682	20.8037	9.85436	5.47465	8.75943	7.6645	8.75943	12.0442	18.6138	4.37972	8.75943	8.75943	7.6645	9.85436	19.7087	43.7972	16.4239	10.9493	7.6645	13.1391	5.47465	10.9493	15.329	16.4239	47.082	14.2341	6.56957	8.75943	5.47465	18.6138	12.0442	13.1391	6.56957	4.37972	9.85436	33.9428	40.5124	4.37972	14.2341	25.1834	15.329	13.1391	51.4617	10.9493	8.75943	4.37972	10.9493	6.56957	14.2341	12.0442	10.9493	7.6645	19.7087	12.0442	12.0442	9.85436	10.9493	8.75943	25.1834	14.2341	22.9935	14.2341	12.0442	4.37972	5.47465	12.0442	3.28479	12.0442	24.0884	3.28479	8.75943	45.987	24.0884	12.0442	24.0884	44.8921	8.75943	8.75943	106.208	8.75943	17.5189	20.8037	12.0442	13.1391	7.6645	3.28479	35.0377	5.47465	10.9493	5.47465	45.987	3.28479	14.2341	4.37972	25.1834	24.0884	12.0442	10.9493	2.18986	21.8986	7.6645	19.7087	14.2341	9.85436	10.9493	17.5189	8.75943	13.1391	41.6073	54.7465	25.1834	20.8037	24.0884	6.56957	9.85436	7.6645	9.85436	9.85436	9.85436	10.9493	106.208	15.329	16.4239	15.329	19.7087	7.6645	6.56957	30.658	17.5189	7.6645	19.7087	8.75943	4.37972	12.0442	38.3225	8.75943	14.2341	25.1834	7.6645	7.6645	4.37972	27.3732	7.6645	8.75943	7.6645	18.6138	13.1391	4.37972	12.0442	10.9493	10.9493	14.2341	16.4239	19.7087	6.56957	16.4239	18.6138	16.4239	6.56957	18.6138	10.9493	13.1391	10.9493	123.727	14.2341	16.4239	22.9935	12.0442	10.9493	8.75943	371.181	9.85436	16.4239	17.5189	15.329	7.6645	33.9428	24.0884	15.329	15.329	20.8037	4.37972	17.5189	7.6645	33.9428	15.329	13.1391	14.2341	12.0442	9.85436	10.9493	19.7087	17.5189	5.47465	20.8037	3.28479	15.329	4.37972	12.0442	18.6138	6.56957	55.8414	14.2341	16.4239	40.5124	15.329	7.6645	16.4239	7.6645	18.6138	18.6138	21.8986	9.85436	9.85436	38.3225	5.47465	4.37972	64.6008	10.9493	6.56957	27.3732	16.4239	17.5189	18.6138	101.828	29.5631	5.47465	13.1391	12.0442	17.5189	67.8856	15.329	15.329	9.85436	16.4239	53.6515	8.75943	2.18986	17.5189	28.4682	15.329	9.85436	10.9493	10.9493	25.1834	8.75943	14.2341	12.0442	8.75943	20.8037	4.37972	5.47465	18.6138	27.3732	10.9493	15.329	8.75943	20.8037	13.1391	10.9493	8.75943	10.9493	6.56957	25.1834	12.0442	10.9493	7.6645	9.85436	16.4239	8.75943	10.9493	17.5189	4.37972	18.6138	12.0442	24.0884	31.7529	39.4174	8.75943	9.85436	17.5189	9.85436	6.56957	9.85436	14.2341	36.1327	52.5566	43.7972	56.9363	84.3095	7.6645	26.2783	13.1391	31.7529	14.2341	14.2341	13.1391	8.75943	10.9493	6.56957	8.75943	48.1769	19.7087	28.4682	8.75943	22.9935	19.7087	36.1327	27.3732	5.47465	13.1391	7.6645	25.1834	33.9428	10.9493	8.75943	24.0884	12.0442	16.4239	14.2341	9.85436	8.75943	10.9493	5.47465	20.8037	39.4174	30.658	24.0884	10.9493	28.4682	10.9493	8.75943	14.2341	8.75943	14.2341	25.1834	17.5189	5.47465	26.2783	13.1391	63.5059	5.47465	12.0442	28.4682	22.9935	12.0442	17.5189	12.0442	16.4239	16.4239	22.9935	5.47465	12.0442	10.9493	15.329	13.1391	10.9493	20.8037	9.85436	36.1327	19.7087	6.56957	13.1391	7.6645	55.8414	38.3225	8.75943	3.28479	7.6645	13.1391	18.6138	12.0442	14.2341	21.8986	20.8037	14.2341	16.4239	19.7087	22.9935	15.329	12.0442	45.987	15.329	30.658	18.6138	18.6138	10.9493	13.1391	28.4682	18.6138	9.85436	16.4239	10.9493	2.18986	4.37972	47.082	6.56957	6.56957	10.9493	16.4239	16.4239	4.37972	19.7087	8.75943	50.3667	7.6645	7.6645	16.4239	33.9428	24.0884	6.56957	17.5189	17.5189	9.85436	13.1391	10.9493	3.28479	9.85436	27.3732	4.37972	12.0442	18.6138	4.37972	17.5189	5.47465	41.6073	10.9493	9.85436	12.0442	4.37972	5.47465	8.75943	17.5189	7.6645	9.85436	17.5189	9.85436	21.8986	17.5189	5.47465	17.5189	16.4239	16.4239	12.0442	3.28479	35.0377	9.85436	10.9493	15.329	19.7087	25.1834	27.3732	13.1391	6.56957	10.9493	19.7087	12.0442	24.0884	16.4239	7.6645	29.5631	7.6645	19.7087	13.1391	16.4239	12.0442	26.2783	6.56957	5.47465	8.75943	17.5189	4.37972	16.4239	6.56957	6.56957	8.75943	19.7087	14.2341	24.0884	31.7529	18.6138	12.0442	2.18986	6.56957	39.4174	15.329	8.75943	12.0442	12.0442	6.56957	31.7529	18.6138	9.85436	8.75943	35.0377	8.75943	9.85436	4.37972	55.8414	10.9493	26.2783	7.6645	10.9493	13.1391	67.8856	15.329	20.8037	19.7087	12.0442	20.8037	7.6645	14.2341	8.75943	24.0884	63.5059	9.85436	16.4239	9.85436	10.9493	14.2341	70.0755	4.37972	13.1391	13.1391	59.1262	36.1327	7.6645	7.6645	12.0442	22.9935	4.37972	14.2341	9.85436	10.9493	56.9363	12.0442	7.6645	36.1327	9.85436	36.1327	13.1391	9.85436	24.0884	19.7087	7.6645	36.1327	6.56957	7.6645	16.4239	19.7087	7.6645	9.85436	39.4174	27.3732	18.6138	6.56957	9.85436	8.75943	7.6645	6.56957	13.1391	8.75943	24.0884	5.47465	9.85436	16.4239	30.658	4.37972	17.5189	1.09493	8.75943	7.6645	19.7087	20.8037	13.1391	13.1391	7.6645	5.47465	28.4682	8.75943	12.0442	32.8479	29.5631	9.85436	9.85436	44.8921	17.5189	13.1391	6.56957	13.1391	5.47465	5.47465	21.8986	2.18986	9.85436	26.2783	29.5631	8.75943	5.47465	2.18986	12.0442	8.75943	29.5631	36.1327	17.5189	10.9493	32.8479	9.85436	13.1391	187.233	38.3225	7.6645	7.6645	51.4617	8.75943	32.8479	25.1834	8.75943	13.1391	43.7972	40.5124	53.6515	85.4045	12.0442	15.329	22.9935	13.1391	9.85436	22.9935	8.75943	8.75943	22.9935	16.4239	10.9493	22.9935	15.329	10.9493	111.683	25.1834	19.7087	18.6138	65.6957	4.37972	16.4239	15.329	19.7087	83.2146	6.56957	21.8986	24.0884	14.2341	9.85436	13.1391	9.85436	13.1391	13.1391	21.8986	21.8986	5.47465	9.85436	15.329	36.1327	22.9935	21.8986	14.2341	10.9493	22.9935	17.5189	7.6645	4.37972	49.2718	13.1391	14.2341	19.7087	12.0442	10.9493	5.47465	4.37972	7.6645	6.56957	12.0442	22.9935	21.8986	14.2341	9.85436	8.75943	22.9935	18.6138	8.75943	15.329	58.0312	17.5189	10.9493	14.2341	8.75943	117.157	13.1391	18.6138	19.7087	40.5124	14.2341	2.18986	17.5189	17.5189	47.082	62.411	26.2783	3.28479	15.329	9.85436	27.3732	20.8037	15.329	7.6645	31.7529	19.7087	10.9493	30.658	15.329	13.1391	7.6645	32.8479	28.4682	5.47465	105.113	8.75943	13.1391	18.6138	15.329	13.1391	12.0442	26.2783	93.069	22.9935	15.329	7.6645	22.9935	9.85436	16.4239	20.8037	9.85436	21.8986	10.9493	8.75943	16.4239	13.1391	29.5631	19.7087	14.2341	19.7087	5.47465	6.56957	6.56957	12.0442	9.85436	8.75943	8.75943	16.4239	10.9493	10.9493	10.9493	5.47465	13.1391	26.2783	12.0442	14.2341	17.5189	5.47465	10.9493	10.9493	17.5189	27.3732	2.18986	5.47465	12.0442	26.2783	8.75943	31.7529	29.5631	25.1834	9.85436	10.9493	18.6138	3.28479	7.6645	4.37972	4.37972	19.7087	30.658	30.658	13.1391	8.75943	9.85436	109.493	14.2341	21.8986	7.6645	10.9493	15.329	27.3732	18.6138	19.7087	4.37972	9.85436	9.85436	32.8479	17.5189	4.37972	13.1391	12.0442	8.75943	18.6138	10.9493	9.85436	5.47465	24.0884	10.9493	6.56957	7.6645	56.9363	16.4239	13.1391	7.6645	4.37972	38.3225	9.85436	8.75943	9.85436	22.9935	10.9493	14.2341	14.2341	10.9493	18.6138	29.5631	7.6645	8.75943	12.0442	37.2276	8.75943	13.1391	4.37972	5.47465	9.85436	16.4239	22.9935	37.2276	18.6138	5.47465	7.6645	7.6645	18.6138	18.6138	13.1391	21.8986	10.9493	30.658	7.6645	22.9935	20.8037	39.4174	9.85436	14.2341	6.56957	15.329	3.28479	14.2341	7.6645	13.1391	8.75943	12.0442	17.5189	14.2341	9.85436	6.56957	54.7465	4.37972	59.1262	19.7087	15.329	20.8037	26.2783	8.75943	13.1391	62.411	130.297	9.85436	13.1391	17.5189	8.75943	9.85436	17.5189	17.5189	19.7087	32.8479	13.1391	5.47465	10.9493	15.329	14.2341	15.329	6.56957	24.0884	21.8986	36.1327	15.329	14.2341	5.47465	12.0442	14.2341	36.1327	12.0442	15.329	26.2783	17.5189	6.56957	28.4682	24.0884	13.1391	22.9935	7.6645	14.2341	10.9493	21.8986	12.0442	48.1769	22.9935	20.8037	19.7087	10.9493	21.8986	12.0442	52.5566	16.4239	8.75943	19.7087	9.85436	8.75943	36.1327	17.5189	5.47465	12.0442	14.2341	6.56957	18.6138	2.18986	17.5189	10.9493	18.6138	5.47465	8.75943	18.6138	9.85436	18.6138	15.329	44.8921	15.329	15.329	4.37972	16.4239	8.75943	7.6645	3.28479	10.9493	21.8986	9.85436	12.0442	15.329	7.6645	15.329	13.1391	10.9493	6.56957	7.6645	7.6645	10.9493	17.5189	95.2588	96.3538	5.47465	21.8986	48.1769	8.75943	14.2341	8.75943	2.18986	21.8986	6.56957	3.28479	8.75943	24.0884	13.1391	8.75943	5.47465	17.5189	9.85436	28.4682	14.2341	8.75943	90.8791	15.329	24.0884	18.6138	7.6645	8.75943	9.85436	10.9493	9.85436	12.0442	9.85436	14.2341	28.4682	18.6138	18.6138	27.3732	19.7087	32.8479	21.8986	9.85436	16.4239	25.1834	7.6645	5.47465	21.8986	8.75943	5.47465	9.85436	56.9363	8.75943	14.2341	12.0442	8.75943	8.75943	6.56957	12.0442	12.0442	8.75943	9.85436	14.2341	61.316	32.8479	33.9428	7.6645	16.4239	5.47465	19.7087	6.56957	18.6138	15.329	13.1391	30.658	7.6645	30.658	2.18986	16.4239	146.721	14.2341	27.3732	19.7087	12.0442	14.2341	21.8986	6.56957	22.9935	10.9493	36.1327	17.5189	20.8037	28.4682	13.1391	36.1327	8.75943	9.85436	15.329	14.2341	6.56957	8.75943	8.75943	8.75943	10.9493	6.56957	17.5189	15.329	16.4239	26.2783	13.1391	10.9493	14.2341	14.2341	17.5189	10.9493	13.1391	14.2341	31.7529	13.1391	8.75943	17.5189	9.85436	33.9428	43.7972	9.85436	14.2341	12.0442	12.0442	6.56957	12.0442	21.8986	10.9493	7.6645	8.75943	10.9493	21.8986	119.347	5.47465	17.5189	18.6138	39.4174	18.6138	20.8037	15.329	13.1391	7.6645	6.56957	7.6645	15.329	8.75943	9.85436	8.75943	8.75943	14.2341	17.5189	13.1391	20.8037	10.9493	18.6138	19.7087	21.8986	4.37972	16.4239	6.56957	42.7022	28.4682	13.1391	19.7087	19.7087	6.56957	14.2341	15.329	13.1391	37.2276	13.1391	19.7087	1.09493	7.6645	16.4239	13.1391	9.85436	22.9935	31.7529	16.4239	8.75943	13.1391	19.7087	15.329	63.5059	5.47465	28.4682	10.9493	15.329	7.6645	32.8479	16.4239	10.9493	17.5189	35.0377	6.56957	19.7087	15.329	9.85436	7.6645	32.8479	6.56957	18.6138	9.85436	7.6645	17.5189	22.9935	12.0442	19.7087	13.1391	16.4239	13.1391	16.4239	22.9935	53.6515	21.8986	9.85436	19.7087	14.2341	32.8479	10.9493	16.4239	19.7087	12.0442	13.1391	15.329	19.7087	5.47465	14.2341	20.8037	2.18986	8.75943	17.5189	31.7529	8.75943	13.1391	14.2341	12.0442	4.37972	17.5189	5.47465	10.9493	25.1834	26.2783	10.9493	12.0442	4.37972	7.6645	13.1391	15.329	10.9493	27.3732	25.1834	6.56957	20.8037	7.6645	7.6645	14.2341	12.0442	15.329	3.28479	9.85436	4.37972	25.1834	9.85436	8.75943	41.6073	12.0442	6.56957	8.75943	30.658	19.7087	17.5189	22.9935	9.85436	15.329	9.85436	7.6645	7.6645	41.6073	7.6645	15.329	26.2783	25.1834	12.0442	8.75943	19.7087	8.75943	18.6138	4.37972	21.8986	19.7087	18.6138	19.7087	7.6645	9.85436	17.5189	10.9493	35.0377	8.75943	20.8037	12.0442	30.658	9.85436	17.5189	17.5189	8.75943	16.4239	10.9493	5.47465	5.47465	15.329	9.85436	13.1391	7.6645	8.75943	70.0755	4.37972	10.9493	10.9493	18.6138	28.4682	8.75943	10.9493	9.85436	9.85436	5.47465	8.75943	13.1391	27.3732	7.6645	9.85436	8.75943	14.2341	8.75943	13.1391	27.3732	9.85436	6.56957	21.8986	7.6645	22.9935	20.8037	26.2783	8.75943	10.9493	10.9493	8.75943	5.47465	16.4239	66.7907	13.1391	20.8037	7.6645	9.85436	8.75943	8.75943	13.1391	8.75943	10.9493	13.1391	8.75943	9.85436	12.0442	13.1391	8.75943	67.8856	20.8037	5.47465	7.6645	8.75943	4.37972	18.6138	12.0442	12.0442	7.6645	12.0442	25.1834	4.37972	18.6138	10.9493	10.9493	13.1391	19.7087	13.1391	7.6645	14.2341	19.7087	9.85436	5.47465	25.1834	10.9493	12.0442	17.5189	12.0442	16.4239	19.7087	16.4239	10.9493	9.85436	16.4239	42.7022	17.5189	20.8037	18.6138	15.329	9.85436	13.1391	4.37972	37.2276	17.5189	5.47465	73.3603	13.1391	16.4239	18.6138	18.6138	33.9428	12.0442	10.9493	22.9935	14.2341	18.6138	44.8921	26.2783	9.85436	20.8037	25.1834	10.9493	21.8986	7.6645	16.4239	16.4239	5.47465	17.5189	17.5189	14.2341	16.4239	15.329	8.75943	9.85436	4.37972	5.47465	8.75943	9.85436	5.47465	6.56957	10.9493	12.0442	6.56957	24.0884	1.09493	12.0442	41.6073	19.7087	47.082	8.75943	15.329	13.1391	21.8986	13.1391	8.75943	5.47465	10.9493	26.2783	27.3732	14.2341	13.1391	6.56957	17.5189	13.1391	25.1834	17.5189	19.7087	15.329	24.0884	14.2341	39.4174	7.6645	13.1391	9.85436	5.47465	5.47465	5.47465	8.75943	7.6645	21.8986	17.5189	7.6645	12.0442	7.6645	9.85436	6.56957	8.75943	8.75943	8.75943	6.56957	18.6138	14.2341	22.9935	8.75943	7.6645	9.85436	26.2783	3.28479	5.47465	26.2783	17.5189	5.47465	24.0884	12.0442	20.8037	13.1391	15.329	18.6138	10.9493	6.56957	6.56957	45.987	13.1391	12.0442	9.85436	16.4239	15.329	21.8986	16.4239	22.9935	17.5189	6.56957	10.9493	137.961	7.6645	21.8986	15.329	10.9493	19.7087	14.2341	15.329	53.6515	9.85436	9.85436	27.3732	17.5189	4.37972	36.1327	17.5189	16.4239	20.8037	15.329	19.7087	12.0442	15.329	15.329	19.7087	15.329	7.6645	9.85436	32.8479	9.85436	16.4239	16.4239	17.5189	21.8986	7.6645	10.9493	14.2341	36.1327	10.9493	6.56957	10.9493	8.75943	10.9493	14.2341	18.6138	5.47465	7.6645	15.329	15.329	15.329	9.85436	12.0442	17.5189	18.6138	9.85436	2.18986	7.6645	12.0442	44.8921	25.1834	27.3732	14.2341	16.4239	13.1391	48.1769	30.658	10.9493	29.5631	12.0442	17.5189	3.28479	8.75943	16.4239	9.85436	24.0884	24.0884	6.56957	8.75943	8.75943	14.2341	29.5631	26.2783	13.1391	10.9493	9.85436	12.0442	9.85436	22.9935	19.7087	8.75943	18.6138	15.329	32.8479	31.7529	21.8986	9.85436	10.9493	6.56957	16.4239	12.0442	17.5189	22.9935	15.329	12.0442	15.329	26.2783	10.9493	8.75943	5.47465	14.2341	6.56957	31.7529	70.0755	4.37972	4.37972	8.75943	4.37972	32.8479	12.0442	4.37972	6.56957	6.56957	17.5189	10.9493	28.4682	17.5189	8.75943	3.28479	43.7972	25.1834	47.082	16.4239	12.0442	6.56957	15.329	18.6138	4.37972	16.4239	14.2341	19.7087	15.329	8.75943	9.85436	10.9493	35.0377	9.85436	14.2341	16.4239	42.7022	29.5631	8.75943	6.56957	12.0442	6.56957	12.0442	19.7087	6.56957	17.5189	9.85436	10.9493	16.4239	13.1391	26.2783	16.4239	19.7087	13.1391	14.2341	24.0884	9.85436	4.37972	6.56957	17.5189	12.0442	15.329	9.85436	60.2211	12.0442	18.6138	8.75943	12.0442	24.0884	9.85436	30.658	9.85436	10.9493	6.56957	27.3732	3.28479	12.0442	9.85436	10.9493	16.4239	10.9493	18.6138	24.0884	6.56957	20.8037	2.18986	5.47465	8.75943	12.0442	12.0442	27.3732	3.28479	6.56957	15.329	15.329	7.6645	18.6138	147.815	18.6138	9.85436	8.75943	14.2341	9.85436	6.56957	7.6645	14.2341	12.0442	7.6645	7.6645	10.9493	12.0442	4.37972	17.5189	38.3225	21.8986	21.8986	18.6138	26.2783	9.85436	8.75943	13.1391	5.47465	18.6138	12.0442	8.75943	9.85436	14.2341	17.5189	18.6138	8.75943	13.1391	24.0884	17.5189	6.56957	19.7087	13.1391	12.0442	13.1391	13.1391	13.1391	6.56957	5.47465	14.2341	16.4239	6.56957	14.2341	17.5189	3.28479	13.1391	15.329	16.4239	12.0442	5.47465	29.5631	21.8986	12.0442	12.0442	21.8986	9.85436	17.5189	5.47465	12.0442	15.329	10.9493	54.7465	27.3732	19.7087	18.6138	13.1391	10.9493	8.75943	10.9493	16.4239	9.85436	12.0442	169.714	19.7087	12.0442	19.7087	21.8986	27.3732	7.6645	6.56957	12.0442	12.0442	19.7087	32.8479	15.329	24.0884	12.0442	5.47465	9.85436	10.9493	21.8986	20.8037	36.1327	21.8986	7.6645	10.9493	17.5189	22.9935	21.8986	22.9935	10.9493	9.85436	16.4239	19.7087	5.47465	16.4239	7.6645	27.3732	27.3732	7.6645	12.0442	16.4239	9.85436	35.0377	7.6645	5.47465	21.8986	12.0442	15.329	27.3732	6.56957	16.4239	27.3732	7.6645	10.9493	17.5189	41.6073	8.75943	10.9493	9.85436	15.329	13.1391	17.5189	22.9935	4.37972	18.6138	12.0442	18.6138	10.9493	9.85436	12.0442	16.4239	7.6645	16.4239	10.9493	21.8986	4.37972	24.0884	25.1834	8.75943	20.8037	22.9935	13.1391	13.1391	30.658	18.6138	40.5124	20.8037	20.8037	9.85436	10.9493	22.9935	12.0442	15.329	12.0442	25.1834	25.1834	13.1391	14.2341	18.6138	17.5189	12.0442	18.6138	12.0442	13.1391	17.5189	9.85436	17.5189	21.8986	32.8479	13.1391	7.6645	45.987	16.4239	28.4682	12.0442	9.85436	20.8037	26.2783	7.6645	12.0442	14.2341	18.6138	6.56957	16.4239	14.2341	17.5189	9.85436	684.331	10.9493	7.6645	2.18986	15.329	8.75943	22.9935	13.1391	6.56957	6.56957	12.0442	21.8986	15.329	9.85436	12.0442	10.9493	24.0884	7.6645	9.85436	29.5631	6.56957	21.8986	13.1391	19.7087	20.8037	17.5189	20.8037	56.9363	10.9493	15.329	27.3732	8.75943	17.5189	22.9935	14.2341	9.85436	15.329	33.9428	27.3732	8.75943	12.0442	17.5189	29.5631	3.28479	7.6645	3.28479	9.85436	31.7529	14.2341	10.9493	13.1391	9.85436	8.75943	16.4239	8.75943	21.8986	14.2341	19.7087	27.3732	9.85436	8.75943	16.4239	12.0442	12.0442	12.0442	6.56957	9.85436	5.47465	28.4682	6.56957	8.75943	16.4239	5.47465	6.56957	9.85436	22.9935	16.4239	5.47465	10.9493	9.85436	42.7022	3.28479	20.8037	13.1391	12.0442	19.7087	17.5189	7.6645	12.0442	42.7022	13.1391	16.4239	56.9363	10.9493	24.0884	14.2341	38.3225	25.1834	6.56957	18.6138	18.6138	26.2783	12.0442	25.1834	13.1391	20.8037	16.4239	6.56957	8.75943	8.75943	9.85436	17.5189	14.2341	29.5631	5.47465	19.7087	1.09493	8.75943	10.9493	5.47465	15.329	3.28479	4.37972	15.329	13.1391	17.5189	26.2783	14.2341	9.85436	8.75943	13.1391	24.0884	19.7087	10.9493	5.47465	7.6645	5.47465	16.4239	43.7972	25.1834	14.2341	13.1391	27.3732	24.0884	17.5189	16.4239	7.6645	20.8037	19.7087	10.9493	9.85436	18.6138	16.4239	5.47465	18.6138	22.9935	7.6645	13.1391	20.8037	26.2783	14.2341	6.56957	8.75943	12.0442	13.1391	17.5189	13.1391	24.0884	6.56957	14.2341	26.2783	22.9935	7.6645	9.85436	8.75943	44.8921	30.658	19.7087	9.85436	6.56957	17.5189	29.5631	7.6645	8.75943	5.47465	24.0884	3.28479	6.56957	16.4239	19.7087	18.6138	22.9935	10.9493	18.6138	7.6645	17.5189	17.5189	17.5189	7.6645	15.329	12.0442	8.75943	8.75943	4.37972	15.329	5.47465	10.9493	13.1391	15.329	12.0442	15.329	9.85436	16.4239	18.6138	37.2276	9.85436	6.56957	21.8986	15.329	22.9935	5.47465	18.6138	17.5189	13.1391	5.47465	13.1391	8.75943	16.4239	16.4239	9.85436	10.9493	14.2341	13.1391	35.0377	6.56957	9.85436	10.9493	15.329	14.2341	15.329	16.4239	10.9493	19.7087	6.56957	43.7972	10.9493	13.1391	14.2341	10.9493	4.37972	21.8986	37.2276	8.75943	17.5189	7.6645	24.0884	20.8037	17.5189	9.85436	12.0442	13.1391	16.4239	24.0884	8.75943	7.6645	14.2341	4.37972	19.7087	10.9493	8.75943	36.1327	20.8037	29.5631	8.75943	14.2341	24.0884	16.4239	15.329	20.8037	24.0884	18.6138	22.9935	14.2341	6.56957	13.1391	8.75943	3.28479	9.85436	12.0442	10.9493	12.0442	9.85436	22.9935	15.329	5.47465	8.75943	21.8986	9.85436	12.0442	15.329	13.1391	13.1391	24.0884	20.8037	1.09493	12.0442	17.5189	15.329	14.2341	15.329	14.2341	13.1391	12.0442	12.0442	35.0377	17.5189	17.5189	8.75943	17.5189	48.1769	6.56957	5.47465	5.47465	22.9935	15.329	8.75943	6.56957	17.5189	6.56957	13.1391	7.6645	12.0442	19.7087	16.4239	18.6138	18.6138	21.8986	6.56957	7.6645	24.0884	7.6645	14.2341	5.47465	38.3225	7.6645	9.85436	7.6645	13.1391	13.1391	13.1391	10.9493	4.37972	9.85436	9.85436	10.9493	16.4239	3.28479	7.6645	6.56957	9.85436	18.6138	10.9493	16.4239	12.0442	7.6645	10.9493	40.5124	33.9428	9.85436	14.2341	9.85436	7.6645	16.4239	27.3732	9.85436	12.0442	5.47465	12.0442	6.56957	9.85436	8.75943	12.0442	22.9935	12.0442	21.8986	8.75943	22.9935	26.2783	13.1391	17.5189	9.85436	17.5189	3.28479	10.9493	12.0442	25.1834	13.1391	15.329	8.75943	12.0442	7.6645	13.1391	21.8986	114.968	24.0884	15.329	19.7087	8.75943	13.1391	10.9493	9.85436	13.1391	35.0377	7.6645	31.7529	5.47465	8.75943	14.2341	14.2341	12.0442	58.0312	14.2341	47.082	12.0442	17.5189	5.47465	14.2341	27.3732	14.2341	3.28479	6.56957	10.9493	33.9428	9.85436	24.0884	5.47465	9.85436	13.1391	16.4239	20.8037	9.85436	5.47465	9.85436	10.9493	31.7529	24.0884	12.0442	44.8921	26.2783	339.428	25.1834	5.47465	20.8037	9.85436	10.9493	20.8037	16.4239	14.2341	20.8037	24.0884	12.0442	13.1391	286.871	22.9935	10.9493	17.5189	6.56957	7.6645	10.9493	10.9493	9.85436	5.47465	6.56957	9.85436	9.85436	13.1391	20.8037	5.47465	7.6645	17.5189	20.8037	5.47465	12.0442	13.1391	7.6645	15.329	40.5124	22.9935	8.75943	12.0442	13.1391	20.8037	37.2276	6.56957	22.9935	19.7087	30.658	32.8479	10.9493	24.0884	12.0442	24.0884	5.47465	15.329	13.1391	30.658	12.0442	13.1391	3.28479	7.6645	18.6138	15.329	19.7087	10.9493	19.7087	7.6645	9.85436	13.1391	8.75943	26.2783	29.5631	15.329	25.1834	5.47465	14.2341	19.7087	22.9935	12.0442	16.4239	10.9493	9.85436	19.7087	27.3732	13.1391	7.6645	21.8986	18.6138	12.0442	6.56957	14.2341	15.329	14.2341	18.6138	51.4617	10.9493	9.85436	15.329	8.75943	10.9493	49.2718	9.85436	18.6138	28.4682	30.658	18.6138	8.75943	6.56957	16.4239	7.6645	12.0442	13.1391	17.5189	10.9493	12.0442	2.18986	15.329	16.4239	9.85436	12.0442	9.85436	6.56957	25.1834	12.0442	10.9493	14.2341	3.28479	7.6645	21.8986	9.85436	12.0442	10.9493	29.5631	15.329	19.7087	10.9493	13.1391	13.1391	9.85436	5.47465	10.9493	14.2341	18.6138	16.4239	15.329	13.1391	8.75943	18.6138	28.4682	4.37972	10.9493	14.2341	20.8037	13.1391	6.56957	32.8479	21.8986	10.9493	14.2341	9.85436	9.85436	7.6645	6.56957	15.329	26.2783	55.8414	12.0442	14.2341	15.329	29.5631	19.7087	29.5631	7.6645	4.37972	20.8037	17.5189	17.5189	52.5566	8.75943	19.7087	6.56957	27.3732	15.329	25.1834	15.329	15.329	8.75943	12.0442	8.75943	83.2146	4.37972	123.727	15.329	8.75943	51.4617	20.8037	4.37972	6.56957	21.8986	16.4239	8.75943	24.0884	12.0442	9.85436	17.5189	6.56957	17.5189	20.8037	16.4239	18.6138	18.6138	10.9493	9.85436	15.329	13.1391	19.7087	12.0442	30.658	15.329	10.9493	12.0442	14.2341	8.75943	13.1391	9.85436	15.329	13.1391	9.85436	7.6645	10.9493	12.0442	1.09493	12.0442	21.8986	15.329	32.8479	26.2783	18.6138	18.6138	12.0442	12.0442	7.6645	1.09493	3.28479	17.5189	35.0377	15.329	16.4239	15.329	17.5189	4.37972	10.9493	9.85436	7.6645	19.7087	66.7907	14.2341	3.28479	18.6138	13.1391	6.56957	3.28479	8.75943	6.56957	19.7087	5.47465	13.1391	16.4239	17.5189	12.0442	19.7087	8.75943	8.75943	6.56957	27.3732	16.4239	4.37972	17.5189	15.329	24.0884	15.329	7.6645	10.9493	6.56957	8.75943	10.9493	5.47465	75.5501	16.4239	16.4239	9.85436	1.09493	17.5189	5.47465	31.7529	15.329	12.0442	15.329	18.6138	15.329	8.75943	10.9493	4.37972	14.2341	18.6138	31.7529	8.75943	22.9935	13.1391	22.9935	9.85436	38.3225	18.6138	10.9493	14.2341	6.56957	12.0442	20.8037	14.2341	22.9935	29.5631	16.4239	9.85436	10.9493	15.329	10.9493	12.0442	13.1391	6.56957	17.5189	29.5631	12.0442	13.1391	7.6645	8.75943	4.37972	9.85436	14.2341	8.75943	4.37972	41.6073	13.1391	2.18986	7.6645	4.37972	13.1391	17.5189	6.56957	13.1391	7.6645	15.329	14.2341	21.8986	16.4239	7.6645	15.329	13.1391	9.85436	2.18986	3.28479	14.2341	28.4682	14.2341	3.28479	28.4682	5.47465	10.9493	12.0442	3.28479	15.329	10.9493	5.47465	19.7087	17.5189	15.329	8.75943	12.0442	9.85436	22.9935	12.0442	8.75943	10.9493	28.4682	3.28479	5.47465	6.56957	31.7529	9.85436	75.5501	18.6138	7.6645	7.6645	7.6645	14.2341	6.56957	16.4239	4.37972	27.3732	15.329	8.75943	15.329	13.1391	7.6645	12.0442	19.7087	9.85436	6.56957	31.7529	12.0442	9.85436	9.85436	12.0442	10.9493	7.6645	7.6645	10.9493	9.85436	16.4239	8.75943	28.4682	12.0442	16.4239	6.56957	32.8479	19.7087	17.5189	19.7087	5.47465	67.8856	36.1327	4.37972	27.3732	5.47465	13.1391	8.75943	7.6645	5.47465	7.6645	9.85436	8.75943	15.329	9.85436	14.2341	4.37972	5.47465	21.8986	17.5189	13.1391	7.6645	14.2341	30.658	12.0442	36.1327	13.1391	8.75943	3.28479	27.3732	28.4682	9.85436	29.5631	10.9493	37.2276	14.2341	14.2341	30.658	12.0442	25.1834	17.5189	37.2276	10.9493	51.4617	12.0442	14.2341	4.37972	8.75943	15.329	4.37972	9.85436	36.1327	32.8479	24.0884	37.2276	6.56957	14.2341	8.75943	21.8986	21.8986	9.85436	13.1391	26.2783	7.6645	9.85436	14.2341	14.2341	12.0442	13.1391	17.5189	22.9935	4.37972	17.5189	13.1391	7.6645	5.47465	21.8986	9.85436	16.4239	6.56957	7.6645	13.1391	8.75943	17.5189	1.09493	13.1391	13.1391	20.8037	8.75943	15.329	14.2341	9.85436	17.5189	30.658	10.9493	12.0442	35.0377	19.7087	4.37972	17.5189	3.28479	12.0442	12.0442	5.47465	12.0442	19.7087	16.4239	8.75943	6.56957	15.329	12.0442	18.6138	24.0884	5.47465	7.6645	21.8986	3.28479	36.1327	19.7087	20.8037	7.6645	18.6138	15.329	15.329	13.1391	21.8986	48.1769	13.1391	14.2341	16.4239	7.6645	21.8986	12.0442	17.5189	12.0442	3.28479	9.85436	5.47465	12.0442	8.75943	5.47465	6.56957	27.3732	24.0884	5.47465	65.6957	8.75943	9.85436	19.7087	10.9493	30.658	31.7529	18.6138	7.6645	8.75943	8.75943	24.0884	56.9363	8.75943	24.0884	2.18986	12.0442	8.75943	12.0442	18.6138	14.2341	16.4239	55.8414	12.0442	9.85436	9.85436	21.8986	12.0442	6.56957	9.85436	14.2341	10.9493	9.85436	8.75943	13.1391	19.7087	16.4239	12.0442	28.4682	6.56957	14.2341	9.85436	13.1391	14.2341	12.0442	16.4239	9.85436	13.1391	6.56957	12.0442	21.8986	17.5189	13.1391	14.2341	15.329	19.7087	8.75943	18.6138	5.47465	13.1391	5.47465	9.85436	19.7087	16.4239	8.75943	12.0442	13.1391	14.2341	16.4239	19.7087	27.3732	20.8037	16.4239	8.75943	8.75943	5.47465	9.85436	17.5189	8.75943	10.9493	9.85436	9.85436	15.329	12.0442	8.75943	10.9493	19.7087	24.0884	8.75943	24.0884	19.7087	20.8037	13.1391	16.4239	12.0442	10.9493	9.85436	14.2341	12.0442	18.6138	15.329	67.8856	5.47465	4.37972	9.85436	7.6645	9.85436	9.85436	48.1769	13.1391	17.5189	16.4239	17.5189	33.9428	13.1391	16.4239	15.329	14.2341	5.47465	29.5631	20.8037	13.1391	15.329	9.85436	8.75943	2.18986	10.9493	18.6138	5.47465	5.47465	38.3225	8.75943	19.7087	20.8037	15.329	13.1391	2.18986	13.1391	7.6645	28.4682	5.47465	8.75943	15.329	9.85436	16.4239	13.1391	19.7087	20.8037	8.75943	16.4239	12.0442	31.7529	15.329	12.0442	13.1391	16.4239	8.75943	13.1391	10.9493	15.329	20.8037	7.6645	10.9493	14.2341	24.0884	12.0442	32.8479	20.8037	35.0377	17.5189	4.37972	4.37972	7.6645	8.75943	8.75943	10.9493	8.75943	20.8037	9.85436	14.2341	14.2341	10.9493	19.7087	25.1834	8.75943	8.75943	14.2341	9.85436	6.56957	31.7529	15.329	13.1391	18.6138	6.56957	5.47465	8.75943	7.6645	15.329	17.5189	10.9493	6.56957	5.47465	20.8037	3.28479	15.329	7.6645	15.329	10.9493	14.2341	56.9363	13.1391	5.47465	7.6645	5.47465	5.47465	12.0442	18.6138	6.56957	13.1391	3.28479	5.47465	14.2341	13.1391	9.85436	5.47465	13.1391	7.6645	9.85436	10.9493	12.0442	3.28479	9.85436	53.6515	5.47465	10.9493	4.37972	26.2783	27.3732	15.329	4.37972	14.2341	17.5189	5.47465	8.75943	15.329	13.1391	9.85436	15.329	9.85436	5.47465	8.75943	24.0884	6.56957	29.5631	56.9363	30.658	27.3732	25.1834	10.9493	13.1391	9.85436	16.4239	24.0884	8.75943	30.658	21.8986	27.3732	18.6138	12.0442	8.75943	21.8986	6.56957	22.9935	9.85436	7.6645	3.28479	6.56957	8.75943	6.56957	8.75943	19.7087	8.75943	29.5631	14.2341	9.85436	19.7087	8.75943	15.329	40.5124	9.85436	9.85436	12.0442	4.37972	10.9493	18.6138	8.75943	38.3225	15.329	14.2341	5.47465	14.2341	13.1391	14.2341	5.47465	35.0377	4.37972	12.0442	6.56957	18.6138	4.37972	8.75943	14.2341	15.329	28.4682	13.1391	10.9493	10.9493	10.9493	9.85436	17.5189	14.2341	18.6138	4.37972	3.28479	7.6645	5.47465	45.987	10.9493	7.6645	10.9493	12.0442	6.56957	15.329	13.1391	15.329	7.6645	9.85436	18.6138	6.56957	5.47465	14.2341	26.2783	8.75943	17.5189	19.7087	5.47465	4.37972	14.2341	16.4239	5.47465	4.37972	15.329	9.85436	9.85436	8.75943	10.9493	20.8037	24.0884	21.8986	17.5189	21.8986	14.2341	9.85436	38.3225	9.85436	13.1391	18.6138	20.8037	13.1391	6.56957	8.75943	15.329	12.0442	14.2341	18.6138	18.6138	24.0884	8.75943	8.75943	14.2341	16.4239	18.6138	7.6645	67.8856	18.6138	8.75943	17.5189	30.658	125.917	7.6645	17.5189	9.85436	7.6645	6.56957	25.1834	8.75943	40.5124	70.0755	8.75943	29.5631	7.6645	10.9493	4.37972	13.1391	6.56957	15.329	8.75943	25.1834	12.0442	27.3732	7.6645	8.75943	25.1834	15.329	6.56957	7.6645	17.5189	10.9493	13.1391	4.37972	12.0442	7.6645	8.75943	14.2341	13.1391	15.329	10.9493	27.3732	12.0442	4.37972	6.56957	27.3732	4.37972	8.75943	8.75943	16.4239	25.1834	10.9493	25.1834	9.85436	6.56957	12.0442	9.85436	10.9493	14.2341	4.37972	10.9493	9.85436	937.259	7.6645	10.9493	15.329	15.329	8.75943	5.47465	20.8037	7.6645	19.7087	14.2341	19.7087	35.0377	8.75943	10.9493	18.6138	17.5189	8.75943	9.85436	17.5189	9.85436	6.56957	33.9428	19.7087	6.56957	29.5631	17.5189	12.0442	18.6138	33.9428	26.2783	7.6645	27.3732	18.6138	20.8037	24.0884	6.56957	14.2341	12.0442	17.5189	9.85436	9.85436	5.47465	16.4239	12.0442	9.85436	16.4239	6.56957	48.1769	12.0442	15.329	16.4239	16.4239	12.0442	74.4552	43.7972	25.1834	22.9935	3.28479	16.4239	31.7529	17.5189	10.9493	12.0442	8.75943	9.85436	13.1391	24.0884	10.9493	8.75943	8.75943	12.0442	7.6645	13.1391	16.4239	9.85436	27.3732	25.1834	12.0442	9.85436	60.2211	8.75943	21.8986	5.47465	22.9935	22.9935	15.329	5.47465	9.85436	14.2341	4.37972	9.85436	25.1834	8.75943	15.329	16.4239	5.47465	10.9493	13.1391	14.2341	9.85436	8.75943	26.2783	9.85436	13.1391	17.5189	8.75943	7.6645	7.6645	9.85436	8.75943	7.6645	10.9493	18.6138	4.37972	9.85436	13.1391	21.8986	20.8037	29.5631	17.5189	12.0442	15.329	19.7087	8.75943	10.9493	9.85436	28.4682	27.3732	12.0442	16.4239	6.56957	32.8479	4.37972	13.1391	8.75943	18.6138	14.2341	14.2341	10.9493	12.0442	9.85436	21.8986	18.6138	10.9493	19.7087	250.739	20.8037	9.85436	16.4239	3.28479	7.6645	20.8037	15.329	14.2341	49.2718	18.6138	35.0377	9.85436	10.9493	14.2341	7.6645	14.2341	7.6645	4.37972	27.3732	9.85436	14.2341	26.2783	6.56957	8.75943	14.2341	8.75943	14.2341	13.1391	7.6645	15.329	6.56957	12.0442	7.6645	8.75943	2.18986	24.0884	12.0442	8.75943	35.0377	10.9493	18.6138	8.75943	15.329	8.75943	7.6645	13.1391	14.2341	16.4239	16.4239	9.85436	10.9493	12.0442	2.18986	35.0377	16.4239	7.6645	9.85436	10.9493	29.5631	4.37972	17.5189	10.9493	19.7087	8.75943	27.3732	10.9493	20.8037	19.7087	17.5189	9.85436	4.37972	6.56957	19.7087	9.85436	7.6645	17.5189	9.85436	7.6645	17.5189	49.2718	10.9493	9.85436	15.329	13.1391	5.47465	15.329	12.0442	8.75943	4.37972	15.329	19.7087	10.9493	13.1391	8.75943	14.2341	15.329	4.37972	14.2341	12.0442	27.3732	8.75943	7.6645	9.85436	10.9493	12.0442	28.4682	15.329	8.75943	17.5189	17.5189	14.2341	9.85436	7.6645	4.37972	10.9493	7.6645	20.8037	21.8986	20.8037	7.6645	15.329	14.2341	12.0442	12.0442	10.9493	25.1834	17.5189	24.0884	8.75943	20.8037	7.6645	5.47465	24.0884	9.85436	15.329	5.47465	14.2341	21.8986	6.56957	18.6138	6.56957	3.28479	14.2341	15.329	13.1391	24.0884	18.6138	7.6645	10.9493	19.7087	10.9493	27.3732	9.85436	14.2341	19.7087	5.47465	4.37972	6.56957	14.2341	7.6645	8.75943	17.5189	12.0442	13.1391	12.0442	10.9493	12.0442	7.6645	4.37972	19.7087	12.0442	16.4239	17.5189	15.329	16.4239	25.1834	5.47465	13.1391	5.47465	8.75943	40.5124	5.47465	10.9493	15.329	14.2341	17.5189	17.5189	16.4239	6.56957	10.9493	7.6645	10.9493	7.6645	12.0442	8.75943	9.85436	38.3225	6.56957	21.8986	7.6645	13.1391	20.8037	14.2341	7.6645	9.85436	18.6138	16.4239	17.5189	8.75943	16.4239	12.0442	5.47465	249.644	16.4239	21.8986	21.8986	13.1391	32.8479	9.85436	29.5631	6.56957	12.0442	55.8414	14.2341	14.2341	7.6645	10.9493	15.329	10.9493	7.6645	13.1391	19.7087	206.942	26.2783	20.8037	14.2341	7.6645	21.8986	18.6138	28.4682	109.493	3.28479	14.2341	12.0442	16.4239	10.9493	13.1391	13.1391	17.5189	15.329	38.3225	6.56957	16.4239	8.75943	100.733	9.85436	15.329	12.0442	3.28479	60.2211	15.329	28.4682	50.3667	17.5189	8.75943	33.9428	8.75943	6.56957	7.6645	18.6138	9.85436	14.2341	14.2341	8.75943	12.0442	4.37972	8.75943	6.56957	31.7529	13.1391	13.1391	17.5189	7.6645	19.7087	17.5189	15.329	27.3732	7.6645	15.329	7.6645	21.8986	8.75943	10.9493	4.37972	16.4239	27.3732	17.5189	10.9493	10.9493	27.3732	18.6138	9.85436	8.75943	17.5189	12.0442	7.6645	8.75943	10.9493	19.7087	12.0442	17.5189	9.85436	16.4239	6.56957	15.329	8.75943	3.28479	27.3732	59.1262	12.0442	5.47465	12.0442	9.85436	22.9935	7.6645	10.9493	10.9493	10.9493	8.75943	10.9493	6.56957	5.47465	8.75943	25.1834	19.7087	18.6138	30.658	17.5189	18.6138	20.8037	5.47465	2.18986	14.2341	19.7087	7.6645	8.75943	10.9493	10.9493	6.56957	16.4239	38.3225	44.8921	3.28479	9.85436	16.4239	21.8986	22.9935	19.7087	15.329	26.2783	6.56957	21.8986	14.2341	6.56957	21.8986	4.37972	13.1391	14.2341	22.9935	13.1391	14.2341	15.329	17.5189	13.1391	13.1391	8.75943	5.47465	33.9428	7.6645	5.47465	9.85436	12.0442	15.329	8.75943	25.1834	56.9363	4.37972	7.6645	6.56957	32.8479	8.75943	3.28479	15.329	4.37972	7.6645	10.9493	32.8479	3.28479	86.4994	9.85436	6.56957	9.85436	19.7087	32.8479	17.5189	8.75943	9.85436	24.0884	5.47465	9.85436	18.6138	29.5631	5.47465	33.9428	27.3732	20.8037	7.6645	9.85436	10.9493	13.1391	14.2341	25.1834	7.6645	13.1391	14.2341	14.2341	2.18986	19.7087	8.75943	8.75943	13.1391	5.47465	6.56957	8.75943	8.75943	13.1391	8.75943	4.37972	30.658	9.85436	14.2341	14.2341	2.18986	13.1391	25.1834	9.85436	15.329	9.85436	7.6645	20.8037	45.987	5.47465	19.7087	5.47465	8.75943	14.2341	22.9935	15.329	10.9493	16.4239	19.7087	22.9935	13.1391	12.0442	24.0884	21.8986	12.0442	9.85436	7.6645	13.1391	16.4239	18.6138	4.37972	9.85436	4.37972	12.0442	5.47465	10.9493	19.7087	22.9935	22.9935	8.75943	16.4239	6.56957	13.1391	2.18986	15.329	14.2341	27.3732	12.0442	6.56957	8.75943	12.0442	13.1391	14.2341	6.56957	19.7087	17.5189	17.5189	21.8986	18.6138	8.75943	12.0442	9.85436	15.329	24.0884	10.9493	12.0442	15.329	3.28479	14.2341	6.56957	7.6645	13.1391	21.8986	27.3732	17.5189	10.9493	12.0442	17.5189	8.75943	7.6645	15.329	480.674	27.3732	27.3732	2.18986	6.56957	12.0442	25.1834	9.85436	16.4239	9.85436	6.56957	9.85436	18.6138	13.1391	6.56957	17.5189	12.0442	7.6645	72.2653	19.7087	16.4239	8.75943	17.5189	13.1391	6.56957	13.1391	19.7087	7.6645	12.0442	4.37972	5.47465	30.658	10.9493	17.5189	13.1391	10.9493	15.329	28.4682	29.5631	17.5189	9.85436	10.9493	7.6645	14.2341	5.47465	9.85436	13.1391	7.6645	6.56957	10.9493	9.85436	20.8037	9.85436	47.082	12.0442	3.28479	25.1834	7.6645	17.5189	16.4239	7.6645	21.8986	12.0442	27.3732	8.75943	5.47465	9.85436	5.47465	13.1391	3.28479	10.9493	7.6645	28.4682	22.9935	18.6138	8.75943	16.4239	9.85436	9.85436	12.0442	17.5189	9.85436	42.7022	16.4239	12.0442	6.56957	26.2783	13.1391	12.0442	30.658	20.8037	6.56957	24.0884	14.2341	9.85436	9.85436	10.9493	12.0442	6.56957	9.85436	47.082	9.85436	8.75943	4.37972	17.5189	10.9493	6.56957	13.1391	8.75943	16.4239	7.6645	6.56957	5.47465	16.4239	24.0884	18.6138	3.28479	13.1391	4.37972	33.9428	29.5631	7.6645	7.6645	8.75943	14.2341	18.6138	9.85436	27.3732	8.75943	15.329	15.329	6.56957	5.47465	26.2783	17.5189	24.0884	39.4174	22.9935	13.1391	274.827	6.56957	12.0442	12.0442	14.2341	66.7907	15.329	12.0442	12.0442	8.75943	7.6645	29.5631	18.6138	27.3732	12.0442	14.2341	12.0442	25.1834	16.4239	12.0442	12.0442	16.4239	9.85436	15.329	21.8986	16.4239	9.85436	9.85436	19.7087	15.329	13.1391	19.7087	17.5189	13.1391	13.1391	9.85436	40.5124	7.6645	8.75943	8.75943	19.7087	9.85436	6.56957	74.4552	8.75943	10.9493	22.9935	24.0884	10.9493	18.6138	10.9493	52.5566	10.9493	10.9493	5.47465	17.5189	8.75943	25.1834	8.75943	9.85436	8.75943	5.47465	6.56957	8.75943	21.8986	6.56957	12.0442	4.37972	12.0442	15.329	15.329	6.56957	17.5189	8.75943	13.1391	24.0884	8.75943	8.75943	4.37972	9.85436	12.0442	18.6138	7.6645	3.28479	9.85436	15.329	12.0442	5.47465	17.5189	6.56957	6.56957	19.7087	19.7087	16.4239	13.1391	19.7087	7.6645	21.8986	9.85436	14.2341	20.8037	17.5189	12.0442	20.8037	14.2341	18.6138	17.5189	29.5631	6.56957	5.47465	7.6645	13.1391	1.09493	14.2341	21.8986	5.47465	14.2341	10.9493	13.1391	12.0442	45.987	8.75943	17.5189	10.9493	27.3732	14.2341	5.47465	13.1391	21.8986	8.75943	4.37972	4.37972	16.4239	10.9493	17.5189	15.329	16.4239	16.4239	12.0442	8.75943	15.329	12.0442	13.1391	14.2341	8.75943	5.47465	17.5189	6.56957	8.75943	2.18986	10.9493	12.0442	8.75943	10.9493	9.85436	7.6645	16.4239	13.1391	37.2276	9.85436	8.75943	15.329	13.1391	16.4239	10.9493	15.329	14.2341	6.56957	21.8986	9.85436	8.75943	18.6138	12.0442	14.2341	6.56957	4.37972	9.85436	10.9493	9.85436	8.75943	13.1391	10.9493	13.1391	5.47465	12.0442	19.7087	15.329	15.329	12.0442	6.56957	9.85436	6.56957	6.56957	24.0884	10.9493	10.9493	17.5189	30.658	9.85436	10.9493	14.2341	3.28479	14.2341	5.47465	21.8986	16.4239	7.6645	6.56957	10.9493	9.85436	26.2783	13.1391	7.6645	25.1834	9.85436	12.0442	5.47465	6.56957	12.0442	12.0442	12.0442	18.6138	8.75943	8.75943	8.75943	9.85436	15.329	20.8037	35.0377	10.9493	9.85436	37.2276	9.85436	4.37972	8.75943	9.85436	10.9493	9.85436	19.7087	16.4239	22.9935	19.7087	13.1391	13.1391	3.28479	17.5189	8.75943	15.329	9.85436	13.1391	7.6645	20.8037	9.85436	6.56957	31.7529	16.4239	7.6645	12.0442	21.8986	10.9493	15.329	15.329	10.9493	19.7087	15.329	10.9493	8.75943	12.0442	14.2341	14.2341	10.9493	30.658	9.85436	14.2341	7.6645	17.5189	7.6645	6.56957	6.56957	24.0884	13.1391	19.7087	2.18986	13.1391	17.5189	13.1391	9.85436	9.85436	5.47465	28.4682	18.6138	12.0442	7.6645	14.2341	21.8986	4.37972	9.85436	13.1391	5.47465	25.1834	8.75943	9.85436	9.85436	10.9493	17.5189	12.0442	2711.04	21.8986	9.85436	9.85436	13.1391	13.1391	12.0442	2.18986	5.47465	16.4239	17.5189	5.47465	12.0442	8.75943	17.5189	14.2341	4.37972	7.6645	10.9493	30.658	2.18986	32.8479	6.56957	13.1391	4.37972	31.7529	10.9493	10.9493	19.7087	21.8986	13.1391	8.75943	15.329	16.4239	14.2341	13.1391	17.5189	9.85436	21.8986	3.28479	4.37972	4.37972	16.4239	6.56957	20.8037	10.9493	15.329	10.9493	8.75943	5.47465	5.47465	13.1391	13.1391	13.1391	16.4239	19.7087	14.2341	16.4239	4.37972	20.8037	7.6645	19.7087	31.7529	25.1834	6.56957	76.645	6.56957	8.75943	19.7087	12.0442	38.3225	13.1391	20.8037	31.7529	9.85436	10.9493	70.0755	13.1391	10.9493	16.4239	29.5631	6.56957	21.8986	4.37972	66.7907	8.75943	19.7087	6.56957	12.0442	9.85436	8.75943	12.0442	19.7087	9.85436	13.1391	10.9493	90.8791	7.6645	20.8037	17.5189	8.75943	22.9935	5.47465	5.47465	13.1391	20.8037	21.8986	14.2341	12.0442	12.0442	28.4682	10.9493	8.75943	3.28479	6.56957	8.75943	22.9935	38.3225	8.75943	7.6645	24.0884	7.6645	17.5189	10.9493	9.85436	27.3732	17.5189	4.37972	17.5189	8.75943	65.6957	18.6138	12.0442	9.85436	5.47465	8.75943	4.37972	30.658	15.329	15.329	17.5189	17.5189	17.5189	2.18986	32.8479	24.0884	20.8037	17.5189	22.9935	20.8037	64.6008	29.5631	13.1391	16.4239	15.329	7.6645	12.0442	7.6645	14.2341	22.9935	18.6138	120.442	9.85436	10.9493	9.85436	17.5189	10.9493	5.47465	9.85436	15.329	7.6645	5.47465	35.0377	7.6645	10.9493	7.6645	5.47465	6.56957	7.6645	6.56957	32.8479	17.5189	32.8479	13.1391	41.6073	10.9493	4.37972	8.75943	9.85436	8.75943	10.9493	13.1391	10.9493	22.9935	15.329	6.56957	6.56957	35.0377	9.85436	10.9493	8.75943	7.6645	9.85436	76.645	198.182	6.56957	15.329	30.658	19.7087	9.85436	13.1391	21.8986	9.85436	7.6645	2.18986	4.37972	5.47465	9.85436	19.7087	18.6138	7.6645	95.2588	16.4239	26.2783	5.47465	10.9493	7.6645	12.0442	12.0442	7.6645	7.6645	15.329	8.75943	10.9493	16.4239	9.85436	9.85436	10.9493	5.47465	19.7087	5.47465	13.1391	5.47465	14.2341	16.4239	17.5189	17.5189	7.6645	13.1391	18.6138	12.0442	7.6645	22.9935	6.56957	51.4617	14.2341	33.9428	19.7087	10.9493	6.56957	7.6645	7.6645	8.75943	7.6645	18.6138	7.6645	5.47465	10.9493	16.4239	8.75943	14.2341	8.75943	26.2783	28.4682	12.0442	7.6645	10.9493	12.0442	9.85436	10.9493	13.1391	7.6645	12.0442	8.75943	13.1391	4.37972	14.2341	25.1834	16.4239	4.37972	13.1391	12.0442	6.56957	7.6645	25.1834	7.6645	9.85436	39.4174	7.6645	9.85436	3.28479	9.85436	12.0442	9.85436	7.6645	9.85436	12.0442	8.75943	9.85436	10.9493	14.2341	6.56957	5.47465	9.85436	22.9935	16.4239	15.329	31.7529	9.85436	9.85436	18.6138	8.75943	21.8986	21.8986	10.9493	24.0884	4.37972	19.7087	19.7087	12.0442	20.8037	14.2341	12.0442	12.0442	6.56957	6.56957	10.9493	9.85436	5.47465	27.3732	20.8037	8.75943	15.329	6.56957	7.6645	18.6138	9.85436	8.75943	20.8037	6.56957	17.5189	12.0442	16.4239	9.85436	12.0442	6.56957	6.56957	17.5189	14.2341	12.0442	6.56957	16.4239	13.1391	12.0442	8.75943	12.0442	6.56957	14.2341	16.4239	5.47465	12.0442	13.1391	5.47465	13.1391	263.878	10.9493	16.4239	10.9493	8.75943	14.2341	41.6073	15.329	13.1391	28.4682	7.6645	10.9493	8.75943	17.5189	16.4239	15.329	10.9493	17.5189	19.7087	6.56957	13.1391	14.2341	33.9428	12.0442	9.85436	7.6645	9.85436	8.75943	14.2341	13.1391	12.0442	10.9493	3.28479	33.9428	12.0442	22.9935	21.8986	18.6138	10.9493	15.329	8.75943	5.47465	18.6138	16.4239	6.56957	3.28479	28.4682	12.0442	16.4239	13.1391	22.9935	8.75943	20.8037	12.0442	16.4239	98.5436	9.85436	13.1391	10.9493	15.329	7.6645	9.85436	1.09493	6.56957	2.18986	13.1391	4.37972	19.7087	29.5631	20.8037	14.2341	8.75943	13.1391	16.4239	19.7087	30.658	8.75943	13.1391	8.75943	17.5189	25.1834	141.246	4.37972	25.1834	10.9493	2.18986	12.0442	18.6138	30.658	71.1704	19.7087	10.9493	5.47465	14.2341	42.7022	3.28479	31.7529	5.47465	8.75943	9.85436	12.0442	7.6645	5.47465	17.5189	10.9493	7.6645	6.56957	8.75943	20.8037	8.75943	5.47465	8.75943	8.75943	26.2783	8.75943	15.329	40.5124	14.2341	21.8986	16.4239	29.5631	2.18986	5.47465	4.37972	10.9493	17.5189	14.2341	7.6645	48.1769	5.47465	9.85436	9.85436	10.9493	6.56957	15.329	9.85436	15.329	14.2341	6.56957	22.9935	12.0442	16.4239	10.9493	9.85436	4.37972	6.56957	9.85436	12.0442	10.9493	14.2341	9.85436	9.85436	16.4239	4.37972	4.37972	6.56957	1.09493	9.85436	17.5189	15.329	12.0442	4.37972	6.56957	5.47465	17.5189	7.6645	7.6645	14.2341	5.47465	22.9935	3.28479	9.85436	14.2341	10.9493	8.75943	27.3732	19.7087	1.09493	35.0377	36.1327	20.8037	10.9493	8.75943	7.6645	14.2341	7.6645	16.4239	53.6515	10.9493	8.75943	93.069	13.1391	19.7087	7.6645	15.329	7.6645	7.6645	15.329	9.85436	10.9493	9.85436	3.28479	19.7087	25.1834	10.9493	9.85436	19.7087	8.75943	21.8986	15.329	7.6645	10.9493	14.2341	4.37972	7.6645	12.0442	7.6645	8.75943	6.56957	7.6645	15.329	8.75943	14.2341	20.8037	22.9935	14.2341	15.329	28.4682	4.37972	10.9493	4.37972	8.75943	19.7087	8.75943	18.6138	7.6645	4.37972	6.56957	12.0442	9.85436	7.6645	5.47465	12.0442	27.3732	31.7529	14.2341	13.1391	18.6138	32.8479	17.5189	7.6645	6.56957	15.329	31.7529	4.37972	12.0442	9.85436	9.85436	15.329	7.6645	9.85436	10.9493	4.37972	56.9363	6.56957	10.9493	12.0442	19.7087	19.7087	4.37972	14.2341	17.5189	8.75943	10.9493	14.2341	16.4239	15.329	15.329	9.85436	15.329	9.85436	7.6645	18.6138	17.5189	14.2341	17.5189	7.6645	22.9935	10.9493	10.9493	7.6645	10.9493	8.75943	14.2341	20.8037	6.56957	7.6645	3.28479	5.47465	6.56957	9.85436	10.9493	29.5631	14.2341	10.9493	7.6645	17.5189	13.1391	6.56957	3.28479	8.75943	8.75943	8.75943	38.3225	6.56957	18.6138	13.1391	16.4239	3.28479	7.6645	6.56957	12.0442	16.4239	9.85436	14.2341	14.2341	27.3732	15.329	12.0442	17.5189	9.85436	14.2341	6.56957	14.2341	13.1391	8.75943	9.85436	12.0442	6.56957	6.56957	9.85436	8.75943	24.0884	5.47465	13.1391	5.47465	10.9493	12.0442	9.85436	14.2341	2.18986	31.7529	17.5189	5.47465	14.2341	16.4239	13.1391	7.6645	7.6645	9.85436	27.3732	14.2341	37.2276	4.37972	12.0442	21.8986	9.85436	76.645	7.6645	8.75943	13.1391	12.0442	10.9493	3.28479	16.4239	40.5124	10.9493	4.37972	170.809	16.4239	12.0442	72.2653	12.0442	1.09493	9.85436	9.85436	9.85436	18.6138	9.85436	17.5189	67.8856	12.0442	13.1391	14.2341	13.1391	13.1391	9.85436	14.2341	10.9493	7.6645	4.37972	14.2341	6.56957	29.5631	14.2341	18.6138	16.4239	19.7087	12.0442	12.0442	5.47465	5.47465	13.1391	18.6138	13.1391	7.6645	8.75943	19.7087	19.7087	8.75943	12.0442	12.0442	12.0442	19.7087	10.9493	17.5189	8.75943	240.884	8.75943	20.8037	6.56957	2.18986	212.416	24.0884	6.56957	50.3667	10.9493	14.2341	10.9493	32.8479	3.28479	17.5189	4.37972	10.9493	7.6645	7.6645	33.9428	19.7087	5.47465	14.2341	6.56957	9.85436	17.5189	18.6138	24.0884	24.0884	24.0884	16.4239	9.85436	7.6645	59.1262	13.1391	13.1391	17.5189	18.6138	21.8986	7.6645	15.329	14.2341	7.6645	6.56957	13.1391	16.4239	10.9493	14.2341	3.28479	9.85436	10.9493	8.75943	7.6645	7.6645	12.0442	90.8791	10.9493	28.4682	14.2341	20.8037	12.0442	31.7529	20.8037	15.329	21.8986	16.4239	10.9493	12.0442	20.8037	12.0442	7.6645	9.85436	4.37972	12.0442	10.9493	4.37972	8.75943	10.9493	8.75943	19.7087	6.56957	5.47465	19.7087	13.1391	12.0442	7.6645	6.56957	10.9493	16.4239	4.37972	8.75943	12.0442	22.9935	4.37972	5.47465	10.9493	18.6138	13.1391	19.7087	13.1391	8.75943	10.9493	8.75943	15.329	25.1834	12.0442	12.0442	13.1391	4.37972	13.1391	20.8037	9.85436	7.6645	8.75943	16.4239	5.47465	10.9493	24.0884	18.6138	29.5631	8.75943	8.75943	12.0442	6.56957	7.6645	12.0442	7.6645	45.987	3.28479	13.1391	12.0442	8.75943	16.4239	17.5189	17.5189	5.47465	12.0442	28.4682	18.6138	14.2341	8.75943	17.5189	10.9493	15.329	9.85436	14.2341	6.56957	7.6645	10.9493	5.47465	39.4174	40.5124	25.1834	16.4239	8.75943	10.9493	5.47465	16.4239	9.85436	20.8037	7.6645	17.5189	7.6645	8.75943	50.3667	76.645	8.75943	16.4239	4.37972	2.18986	16.4239	14.2341	7.6645	22.9935	16.4239	56.9363	9.85436	14.2341	3.28479	8.75943	16.4239	12.0442	17.5189	7.6645	31.7529	9.85436	10.9493	25.1834	9.85436	7.6645	20.8037	10.9493	8.75943	24.0884	8.75943	13.1391	29.5631	10.9493	17.5189	7.6645	6.56957	12.0442	44.8921	10.9493	15.329	8.75943	22.9935	15.329	16.4239	20.8037	15.329	9.85436	8.75943	5.47465	4.37972	2.18986	6.56957	9.85436	6.56957	25.1834	9.85436	5.47465	15.329	21.8986	6.56957	7.6645	7.6645	12.0442	19.7087	2.18986	14.2341	13.1391	7.6645	7.6645	5.47465	13.1391	7.6645	22.9935	6.56957	10.9493	6.56957	4.37972	15.329	5.47465	15.329	3.28479	9.85436	24.0884	108.398	15.329	5.47465	29.5631	13.1391	8.75943	8.75943	9.85436	27.3732	9.85436	17.5189	13.1391	4.37972	7.6645	8.75943	2.18986	10.9493	4.37972	14.2341	9.85436	9.85436	28.4682	6.56957	28.4682	21.8986	12.0442	6.56957	9.85436	5.47465	7.6645	21.8986	16.4239	7.6645	37.2276	8.75943	12.0442	12.0442	5.47465	6.56957	4.37972	13.1391	5.47465	17.5189	3.28479	9.85436	10.9493	6.56957	16.4239	27.3732	33.9428	8.75943	5.47465	9.85436	13.1391	16.4239	12.0442	14.2341	10.9493	29.5631	8.75943	12.0442	10.9493	25.1834	6.56957	7.6645	26.2783	17.5189	21.8986	13.1391	5.47465	30.658	12.0442	14.2341	7.6645	14.2341	8.75943	13.1391	19.7087	10.9493	16.4239	14.2341	24.0884	29.5631	13.1391	5.47465	20.8037	4.37972	5.47465	15.329	24.0884	13.1391	7.6645	9.85436	15.329	5.47465	8.75943	9.85436	7.6645	12.0442	5.47465	15.329	14.2341	1.09493	10.9493	7.6645	9.85436	10.9493	20.8037	14.2341	9.85436	19.7087	28.4682	10.9493	10.9493	4.37972	19.7087	6.56957	14.2341	8.75943	10.9493	6.56957	8.75943	12.0442	10.9493	9.85436	10.9493	16.4239	14.2341	21.8986	13.1391	4.37972	12.0442	13.1391	42.7022	7.6645	14.2341	7.6645	22.9935	18.6138	4.37972	64.6008	5.47465	21.8986	14.2341	33.9428	19.7087	12.0442	15.329	12.0442	10.9493	12.0442	6.56957	19.7087	5.47465	33.9428	12.0442	17.5189	12.0442	40.5124	6.56957	10.9493	21.8986	12.0442	24.0884	7.6645	13.1391	12.0442	13.1391	9.85436	7.6645	4.37972	6.56957	18.6138	6.56957	16.4239	16.4239	7.6645	12.0442	4.37972	27.3732	16.4239	19.7087	6.56957	16.4239	7.6645	15.329	7.6645	7.6645	16.4239	13.1391	22.9935	7.6645	8.75943	8.75943	9.85436	12.0442	7.6645	19.7087	37.2276	9.85436	14.2341	8.75943	12.0442	15.329	14.2341	7.6645	31.7529	15.329	33.9428	8.75943	14.2341	24.0884	5.47465	8.75943	20.8037	7.6645	14.2341	17.5189	20.8037	16.4239	6.56957	5.47465	54.7465	9.85436	20.8037	20.8037	3.28479	5.47465	6.56957	8.75943	8.75943	10.9493	16.4239	6.56957	8.75943	8.75943	12.0442	7.6645	8.75943	7.6645	24.0884	7.6645	18.6138	13.1391	7.6645	5.47465	13.1391	17.5189	10.9493	5.47465	6.56957	8.75943	12.0442	9.85436	13.1391	10.9493	9.85436	13.1391	12.0442	83.2146	8.75943	7.6645	13.1391	12.0442	12.0442	9.85436	15.329	7.6645	8.75943	7.6645	9.85436	27.3732	47.082	12.0442	28.4682	28.4682	6.56957	13.1391	19.7087	14.2341	9.85436	10.9493	4.37972	15.329	10.9493	5.47465	14.2341	10.9493	15.329	7.6645	17.5189	7.6645	15.329	10.9493	22.9935	16.4239	14.2341	5.47465	12.0442	5.47465	4.37972	6.56957	13.1391	7.6645	5.47465	10.9493	21.8986	19.7087	18.6138	27.3732	2.18986	14.2341	16.4239	7.6645	5.47465	3.28479	17.5189	7.6645	12.0442	9.85436	9.85436	17.5189	17.5189	9.85436	15.329	7.6645	10.9493	66.7907	16.4239	10.9493	10.9493	13.1391	7.6645	9.85436	6.56957	21.8986	8.75943	9.85436	13.1391	13.1391	15.329	15.329	17.5189	5.47465	13.1391	14.2341	13.1391	7.6645	13.1391	9.85436	18.6138	9.85436	7.6645	5.47465	3.28479	6.56957	14.2341	12.0442	16.4239	13.1391	7.6645	10.9493	13.1391	123.727	8.75943	7.6645	27.3732	2.18986	6.56957	12.0442	12.0442	8.75943	5.47465	8.75943	10.9493	14.2341	26.2783	17.5189	20.8037	8.75943	13.1391	7.6645	9.85436	5.47465	6.56957	29.5631	5.47465	18.6138	6.56957	58.0312	7.6645	8.75943	45.987	6.56957	10.9493	17.5189	9.85436	7.6645	12.0442	16.4239	8.75943	6.56957	19.7087	5.47465	7.6645	9.85436	10.9493	7.6645	5.47465	9.85436	7.6645	1.09493	35.0377	13.1391	6.56957	7.6645	19.7087	13.1391	9.85436	8.75943	10.9493	10.9493	20.8037	5.47465	13.1391	13.1391	13.1391	9.85436	17.5189	10.9493	8.75943	16.4239	8.75943	21.8986	14.2341	10.9493	16.4239	25.1834	17.5189	32.8479	8.75943	9.85436	12.0442	16.4239	12.0442	5.47465	10.9493	7.6645	26.2783	14.2341	5.47465	8.75943	13.1391	7.6645	5.47465	14.2341	8.75943	47.082	9.85436	9.85436	6.56957	18.6138	4.37972	15.329	7.6645	12.0442	13.1391	50.3667	15.329	31.7529	13.1391	8.75943	10.9493	14.2341	5.47465	5.47465	12.0442	13.1391	10.9493	8.75943	9.85436	10.9493	21.8986	7.6645	24.0884	5.47465	12.0442	13.1391	42.7022	5.47465	7.6645	12.0442	14.2341	9.85436	8.75943	7.6645	10.9493	12.0442	12.0442	36.1327	14.2341	15.329	50.3667	7.6645	3.28479	8.75943	9.85436	8.75943	8.75943	9.85436	29.5631	15.329	6.56957	9.85436	7.6645	12.0442	18.6138	8.75943	13.1391	13.1391	8.75943	4.37972	7.6645	10.9493	7.6645	5.47465	9.85436	9.85436	9.85436	13.1391	7.6645	8.75943	8.75943	72.2653	72.2653	13.1391	20.8037	5.47465	21.8986	19.7087	22.9935	24.0884	8.75943	14.2341	10.9493	6.56957	5.47465	7.6645	20.8037	3.28479	7.6645	4.37972	16.4239	39.4174	9.85436	27.3732	16.4239	14.2341	47.082	15.329	20.8037	16.4239	4.37972	21.8986	16.4239	13.1391	14.2341	19.7087	40.5124	20.8037	8.75943	16.4239	16.4239	10.9493	31.7529	18.6138	50.3667	14.2341	26.2783	44.8921	7.6645	4.37972	17.5189	6.56957	3.28479	12.0442	12.0442	13.1391	9.85436	15.329	9.85436	20.8037	17.5189	4.37972	10.9493	25.1834	19.7087	7.6645	14.2341	17.5189	14.2341	14.2341	36.1327	10.9493	6.56957	13.1391	19.7087	12.0442	9.85436	5.47465	22.9935	12.0442	8.75943	10.9493	8.75943	6.56957	6.56957	10.9493	116.062	14.2341	16.4239	6.56957	30.658	6.56957	14.2341	7.6645	13.1391	4.37972	17.5189	14.2341	16.4239	9.85436	10.9493	9.85436	6.56957	15.329	13.1391	5.47465	10.9493	13.1391	18.6138	13.1391	22.9935	5.47465	5.47465	20.8037	15.329	13.1391	9.85436	21.8986	16.4239	15.329	4.37972	12.0442	14.2341	5.47465	19.7087	14.2341	12.0442	20.8037	7.6645	2.18986	4.37972	8.75943	13.1391	9.85436	12.0442	5.47465	9.85436	12.0442	6.56957	8.75943	14.2341	15.329	14.2341	15.329	7.6645	13.1391	17.5189	5.47465	25.1834	8.75943	7.6645	14.2341	6.56957	9.85436	26.2783	12.0442	8.75943	13.1391	19.7087	8.75943	25.1834	10.9493	24.0884	7.6645	16.4239	14.2341	12.0442	7.6645	13.1391	12.0442	3.28479	14.2341	12.0442	8.75943	17.5189	9.85436	14.2341	25.1834	4.37972	18.6138	8.75943	13.1391	14.2341	12.0442	8.75943	5.47465	19.7087	8.75943	16.4239	18.6138	9.85436	12.0442	9.85436	10.9493	9.85436	19.7087	12.0442	10.9493	18.6138	10.9493	64.6008	12.0442	7.6645	27.3732	12.0442	14.2341	10.9493	5.47465	21.8986	6.56957	18.6138	7.6645	13.1391	28.4682	7.6645	4.37972	26.2783	9.85436	7.6645	21.8986	18.6138	10.9493	24.0884	8.75943	9.85436	5.47465	30.658	4.37972	12.0442	10.9493	12.0442	12.0442	47.082	22.9935	15.329	13.1391	18.6138	7.6645	6.56957	8.75943	10.9493	6.56957	13.1391	6.56957	10.9493	13.1391	5.47465	15.329	14.2341	14.2341	14.2341	5.47465	6.56957	14.2341	22.9935	13.1391	3.28479	3.28479	5.47465	7.6645	13.1391	7.6645	9.85436	9.85436	6.56957	12.0442	5.47465	4.37972	13.1391	16.4239	20.8037	10.9493	8.75943	14.2341	12.0442	15.329	17.5189	5.47465	8.75943	4.37972	10.9493	12.0442	7.6645	5.47465	10.9493	9.85436	7.6645	24.0884	19.7087	9.85436	7.6645	10.9493	52.5566	10.9493	5.47465	8.75943	9.85436	14.2341	4.37972	16.4239	12.0442	17.5189	36.1327	16.4239	12.0442	10.9493	15.329	6.56957	42.7022	10.9493	6.56957	7.6645	17.5189	25.1834	19.7087	8.75943	7.6645	5.47465	9.85436	14.2341	5.47465	10.9493	13.1391	4.37972	16.4239	14.2341	8.75943	8.75943	7.6645	18.6138	6.56957	13.1391	14.2341	8.75943	7.6645	15.329	12.0442	8.75943	13.1391	5.47465	6.56957	10.9493	10.9493	29.5631	18.6138	5.47465	21.8986	14.2341	6.56957	8.75943	21.8986	6.56957	13.1391	20.8037	9.85436	7.6645	9.85436	15.329	14.2341	6.56957	10.9493	8.75943	4.37972	13.1391	8.75943	10.9493	19.7087	16.4239	8.75943	8.75943	24.0884	4.37972	13.1391	9.85436	22.9935	17.5189	10.9493	15.329	14.2341	8.75943	9.85436	13.1391	16.4239	17.5189	8.75943	9.85436	14.2341	6.56957	14.2341	5.47465	16.4239	10.9493	3.28479	12.0442	4.37972	12.0442	19.7087	22.9935	19.7087	10.9493	15.329	4.37972	24.0884	8.75943	9.85436	9.85436	13.1391	20.8037	41.6073	13.1391	15.329	8.75943	9.85436	4.37972	9.85436	9.85436	16.4239	9.85436	12.0442	9.85436	6.56957	8.75943	9.85436	3.28479	7.6645	18.6138	4.37972	14.2341	9.85436	13.1391	13.1391	9.85436	7.6645	10.9493	16.4239	12.0442	13.1391	22.9935	14.2341	9.85436	10.9493	10.9493	10.9493	6.56957	40.5124	12.0442	17.5189	14.2341	12.0442	10.9493	7.6645	14.2341	8.75943	18.6138	9.85436	9.85436	8.75943	13.1391	13.1391	7.6645	9.85436	8.75943	4.37972	9.85436	5.47465	33.9428	17.5189	6.56957	9.85436	8.75943	10.9493	9.85436	19.7087	27.3732	18.6138	8.75943	41.6073	13.1391	4.37972	21.8986	6.56957	7.6645	20.8037	19.7087	9.85436	5.47465	13.1391	36.1327	12.0442	7.6645	5.47465	9.85436	22.9935	21.8986	10.9493	15.329	6.56957	18.6138	32.8479	8.75943	12.0442	12.0442	13.1391	17.5189	7.6645	27.3732	32.8479	17.5189	15.329	25.1834	22.9935	7.6645	14.2341	4.37972	52.5566	30.658	9.85436	6.56957	17.5189	14.2341	7.6645	9.85436	8.75943	10.9493	17.5189	5.47465	7.6645	13.1391	10.9493	6.56957	3.28479	7.6645	9.85436	9.85436	10.9493	9.85436	5.47465	7.6645	6.56957	6.56957	6.56957	5.47465	13.1391	12.0442	6.56957	12.0442	9.85436	14.2341	5.47465	22.9935	9.85436	10.9493	7.6645	22.9935	43.7972	10.9493	15.329	7.6645	13.1391	19.7087	4.37972	15.329	5.47465	6.56957	3.28479	12.0442	15.329	5.47465	5.47465	8.75943	5.47465	4.37972	12.0442	8.75943	13.1391	22.9935	12.0442	10.9493	74.4552	6.56957	7.6645	8.75943	32.8479	25.1834	12.0442	9.85436	14.2341	13.1391	4.37972	9.85436	3.28479	13.1391	4.37972	14.2341	12.0442	7.6645	14.2341	12.0442	20.8037	10.9493	5.47465	13.1391	4.37972	22.9935	5.47465	9.85436	17.5189	17.5189	8.75943	6.56957	10.9493	13.1391	29.5631	16.4239	22.9935	8.75943	26.2783	16.4239	44.8921	9.85436	19.7087	7.6645	6.56957	8.75943	12.0442	7.6645	7.6645	7.6645	17.5189	15.329	10.9493	14.2341	7.6645	3.28479	10.9493	14.2341	12.0442	44.8921	25.1834	8.75943	16.4239	7.6645	10.9493	7.6645	8.75943	7.6645	58.0312	10.9493	4.37972	4.37972	8.75943	9.85436	12.0442	5.47465	12.0442	5.47465	9.85436	8.75943	7.6645	39.4174	8.75943	10.9493	7.6645	16.4239	12.0442	5.47465	10.9493	5.47465	6.56957	15.329	13.1391	27.3732	10.9493	16.4239	5.47465	19.7087	7.6645	2.18986	19.7087	16.4239	10.9493	10.9493	7.6645	3.28479	28.4682	17.5189	9.85436	4.37972	15.329	9.85436	8.75943	10.9493	6.56957	5.47465	10810.2	12.0442	13.1391	37.2276	10.9493	18.6138	7.6645	12.0442	9.85436	12.0442	12.0442	7.6645	14.2341	18.6138	5.47465	7.6645	14.2341	18.6138	7.6645	28.4682	16.4239	12.0442	4.37972	14.2341	7.6645	6.56957	17.5189	22.9935	22.9935	7.6645	9.85436	20.8037	4.37972	12.0442	18.6138	13.1391	15.329	8.75943	9.85436	6.56957	20.8037	8.75943	16.4239	15.329	12.0442	5.47465	12.0442	6.56957	15.329	7.6645	9.85436	6.56957	5.47465	22.9935	36.1327	6.56957	16.4239	9.85436	7.6645	21.8986	7.6645	12.0442	10.9493	22.9935	7.6645	19.7087	5.47465	14.2341	28.4682	3.28479	16.4239	30.658	30.658	3.28479	13.1391	7.6645	5.47465	17.5189	3.28479	17.5189	7.6645	3.28479	8.75943	16.4239	4.37972	18.6138	19.7087	54.7465	15.329	3.28479	10.9493	7.6645	13.1391	9.85436	7.6645	29.5631	28.4682	30.658	19.7087	25.1834	8.75943	29.5631	7.6645	7.6645	10.9493	12.0442	45.987	15.329	8.75943	3.28479	16.4239	9.85436	12.0442	4.37972	36.1327	3.28479	5.47465	4.37972	14.2341	20.8037	13.1391	10.9493	16.4239	10.9493	27.3732	15.329	6.56957	12.0442	9.85436	16.4239	17.5189	14.2341	16.4239	10.9493	14.2341	6.56957	31.7529	8.75943	7.6645	10.9493	15.329	40.5124	15.329	9.85436	7.6645	8.75943	8.75943	4.37972	7.6645	7.6645	12.0442	12.0442	8.75943	54.7465	14.2341	12.0442	24.0884	14.2341	10.9493	7.6645	12.0442	40.5124	15.329	10.9493	9.85436	19.7087	10.9493	7.6645	7.6645	13.1391	16.4239	12.0442	16.4239	14.2341	8.75943	8.75943	10.9493	15.329	9.85436	10.9493	10.9493	9.85436	2.18986	21.8986	9.85436	7.6645	3.28479	27.3732	19.7087	12.0442	10.9493	28.4682	6.56957	21.8986	10.9493	10.9493	42.7022	9.85436	6.56957	21.8986	22.9935	4.37972	68.9805	10.9493	12.0442	8.75943	5.47465	4.37972	13.1391	30.658	7.6645	15.329	6.56957	9.85436	5.47465	8.75943	9.85436	3.28479	7.6645	6.56957	18.6138	29.5631	36.1327	9.85436	33.9428	7.6645	17.5189	14.2341	15.329	10.9493	18.6138	15.329	9.85436	13.1391	38.3225	10.9493	21.8986	3.28479	14.2341	4.37972	12.0442	13.1391	9.85436	7.6645	44.8921	5.47465	22.9935	5.47465	8.75943	4.37972	14.2341	17.5189	10.9493	14.2341	8.75943	31.7529	3.28479	7.6645	9.85436	14.2341	5.47465	5.47465	7.6645	9.85436	10.9493	9.85436	10.9493	17.5189	16.4239	12.0442	3.28479	3.28479	13.1391	3.28479	6.56957	15.329	6.56957	8.75943	12.0442	12.0442	6.56957	21.8986	12.0442	10.9493	12.0442	10.9493	18.6138	12.0442	8.75943	7.6645	13.1391	12.0442	29.5631	8.75943	14.2341	18.6138	13.1391	6.56957	15.329	10.9493	8.75943	6.56957	7.6645	14.2341	22.9935	19.7087	6.56957	8.75943	31.7529	15.329	27.3732	14.2341	17.5189	14.2341	12.0442	51.4617	12.0442	6.56957	4.37972	15.329	24.0884	12.0442	9.85436	6.56957	17.5189	27.3732	14.2341	15.329	6.56957	12.0442	116.062	63.5059	37.2276	12.0442	8.75943	6.56957	8.75943	7.6645	9.85436	12.0442	13.1391	17.5189	10.9493	6.56957	6.56957	18.6138	37.2276	5.47465	17.5189	7.6645	18.6138	7.6645	10.9493	12.0442	6.56957	12.0442	6.56957	18.6138	6.56957	10.9493	22.9935	38.3225	16.4239	19.7087	20.8037	14.2341	6.56957	9.85436	13.1391	12.0442	5.47465	14.2341	5.47465	14.2341	16.4239	13.1391	2.18986	18.6138	6.56957	26.2783	5.47465	16.4239	7.6645	5.47465	7.6645	20.8037	9.85436	15.329	25.1834	16.4239	7.6645	29.5631	9.85436	10.9493	3.28479	15.329	13.1391	18.6138	21.8986	7.6645	22.9935	10.9493	65.6957	5.47465	9.85436	4.37972	10.9493	16.4239	10.9493	9.85436	8.75943	12.0442	2.18986	9.85436	18.6138	2.18986	8.75943	15.329	9.85436	6.56957	10.9493	14.2341	17.5189	12.0442	14.2341	9.85436	7.6645	10.9493	13.1391	13.1391	13.1391	6.56957	15.329	29.5631	18.6138	13.1391	8.75943	6.56957	13.1391	13.1391	9.85436	7.6645	12.0442	4.37972	14.2341	15.329	35.0377	8.75943	7.6645	13.1391	21.8986	6.56957	7.6645	7.6645	6.56957	9.85436	42.7022	12.0442	8.75943	15.329	7.6645	6.56957	8.75943	9.85436	56.9363	18.6138	10.9493	7.6645	10.9493	4.37972	5.47465	9.85436	6.56957	10.9493	7.6645	10.9493	22.9935	28.4682	13.1391	10.9493	19.7087	14.2341	14.2341	8.75943	4.37972	10.9493	9.85436	6.56957	12.0442	29.5631	5.47465	16.4239	12.0442	5.47465	16.4239	16.4239	9.85436	13.1391	10.9493	6.56957	9.85436	17.5189	7.6645	16.4239	5.47465	12.0442	13.1391	15.329	29.5631	7.6645	6.56957	14.2341	6.56957	100.733	36.1327	8.75943	15.329	8.75943	16.4239	15.329	24.0884	5.47465	5.47465	10.9493	28.4682	14.2341	7.6645	5.47465	13.1391	33.9428	19.7087	5.47465	8.75943	9.85436	26.2783	10.9493	7.6645	22.9935	8.75943	9.85436	16.4239	12.0442	22.9935	17.5189	10.9493	16.4239	15.329	17.5189	12.0442	13.1391	16.4239	2.18986	15.329	6.56957	22.9935	21.8986	18.6138	10.9493	18.6138	4.37972	8.75943	32.8479	4.37972	9.85436	58.0312	7.6645	10.9493	12.0442	4.37972	3.28479	12.0442	14.2341	3.28479	38.3225	15.329	17.5189	12.0442	7.6645	12.0442	12.0442	8.75943	33.9428	17.5189	16.4239	22.9935	10.9493	1.09493	15.329	10.9493	10.9493	13.1391	25.1834	21.8986	15.329	8.75943	3.28479	16.4239	13.1391	10.9493	8.75943	10.9493	3.28479	9.85436	10.9493	7.6645	7.6645	17.5189	10.9493	13.1391	13.1391	12.0442	7.6645	17.5189	13.1391	8.75943	9.85436	6.56957	7.6645	8.75943	7.6645	16.4239	8.75943	6.56957	5.47465	3.28479	17.5189	10.9493	8.75943	6.56957	20.8037	51.4617	17.5189	4.37972	12.0442	5.47465	12.0442	8.75943	18.6138	6.56957	6.56957	14.2341	15.329	6.56957	4.37972	9.85436	9.85436	4.37972	13.1391	5.47465	45.987	9.85436	24.0884	8.75943	9.85436	3.28479	8.75943	13.1391	31.7529	10.9493	10.9493	7.6645	20.8037	3.28479	15.329	5.47465	6.56957	5.47465	9.85436	17.5189	5.47465	12.0442	38.3225	10.9493	7.6645	25.1834	15.329	16.4239	7.6645	9.85436	14.2341	13.1391	12.0442	1675.24	28.4682	9.85436	14.2341	12.0442	12.0442	6.56957	21.8986	5.47465	12.0442	12.0442	9.85436	21.8986	52.5566	12.0442	12.0442	13.1391	8.75943	8.75943	15.329	9.85436	10.9493	2.18986	18.6138	12.0442	20.8037	16.4239	35.0377	24.0884	8.75943	10.9493	5.47465	19.7087	15.329	9.85436	10.9493	9.85436	12.0442	9.85436	4.37972	14.2341	10.9493	7.6645	12.0442	21.8986	5.47465	22.9935	21.8986	10.9493	10.9493	4.37972	7.6645	6.56957	13.1391	6.56957	15.329	8.75943	10.9493	18.6138	5.47465	5.47465	10.9493	9.85436	8.75943	7.6645	9.85436	13.1391	8.75943	13.1391	18.6138	41.6073	24.0884	29.5631	9.85436	15.329	9.85436	5.47465	7.6645	7.6645	18.6138	4.37972	12.0442	10.9493	7.6645	13.1391	5.47465	12.0442	6.56957	8.75943	13.1391	4.37972	10.9493	12.0442	19.7087	14.2341	37.2276	9.85436	29.5631	12.0442	76.645	14.2341	7.6645	8.75943	8.75943	17.5189	5.47465	99.6386	27.3732	19.7087	12.0442	12.0442	7.6645	13.1391	18.6138	17.5189	14.2341	12.0442	10.9493	8.75943	9.85436	8.75943	31.7529	8.75943	8.75943	19.7087	13.1391	7.6645	7.6645	15.329	3.28479	10.9493	4.37972	7.6645	28.4682	12.0442	13.1391	7.6645	5.47465	10.9493	12.0442	14.2341	10.9493	8.75943	21.8986	4.37972	18.6138	13.1391	15.329	20.8037	15.329	4.37972	9.85436	40.5124	9.85436	10.9493	7.6645	14.2341	5.47465	20.8037	35.0377	8.75943	2.18986	9.85436	12.0442	22.9935	6.56957	58.0312	12.0442	21.8986	8.75943	17.5189	6.56957	14.2341	7.6645	9.85436	13.1391	70.0755	12.0442	17.5189	14.2341	15.329	24.0884	10.9493	22.9935	18.6138	9.85436	12.0442	7.6645	44.8921	9.85436	9.85436	12.0442	10.9493	16.4239	5.47465	10.9493	14.2341	5.47465	8.75943	6.56957	22.9935	8.75943	6.56957	5.47465	29.5631	17.5189	21.8986	14.2341	12.0442	3.28479	25.1834	9.85436	15.329	6.56957	15.329	10.9493	20.8037	7.6645	17.5189	10.9493	17.5189	10.9493	5.47465	8.75943	15.329	27.3732	12.0442	10.9493	17.5189	6.56957	5.47465	16.4239	10.9493	15.329	32.8479	7.6645	16.4239	30.658	39.4174	8.75943	15.329	6.56957	7.6645	8.75943	9.85436	109.493	10.9493	31.7529	16.4239	4.37972	12.0442	14.2341	33.9428	8.75943	10.9493	6.56957	10.9493	25.1834	8.75943	12.0442	7.6645	13.1391	15.329	24.0884	6.56957	21.8986	43.7972	6.56957	10.9493	13.1391	9.85436	14.2341	8.75943	22.9935	5.47465	9.85436	10.9493	5.47465	6.56957	16.4239	4.37972	14.2341	17.5189	15.329	9.85436	7.6645	12.0442	7.6645	4.37972	8.75943	47.082	20.8037	7.6645	10.9493	7.6645	15.329	28.4682	14.2341	6.56957	13.1391	6.56957	12.0442	8.75943	8.75943	12.0442	17.5189	15.329	21.8986	13.1391	15.329	10.9493	7.6645	20.8037	31.7529	4.37972	19.7087	10.9493	27.3732	14.2341	6.56957	5.47465	9.85436	12.0442	17.5189	5.47465	9.85436	13.1391	7.6645	6.56957	18.6138	16.4239	12.0442	7.6645	18.6138	22.9935	6.56957	39.4174	20.8037	8.75943	3.28479	13.1391	22.9935	14.2341	19.7087	12.0442	7.6645	19.7087	4.37972	10.9493	19.7087	7.6645	3.28479	4.37972	47.082	19.7087	7.6645	8.75943	10.9493	14.2341	7.6645	7.6645	8.75943	6.56957	6.56957	7.6645	5.47465	3.28479	10.9493	8.75943	5.47465	21.8986	8.75943	9.85436	4.37972	6.56957	18.6138	7.6645	4.37972	14.2341	13.1391	12.0442	37.2276	10.9493	5.47465	13.1391	8.75943	19.7087	8.75943	8.75943	13.1391	5.47465	2.18986	6.56957	10.9493	1.09493	6.56957	16.4239	9.85436	8.75943	10.9493	15.329	5.47465	15.329	8.75943	14.2341	27.3732	9.85436	4.37972	5.47465	18.6138	17.5189	10.9493	12.0442	5.47465	4.37972	5.47465	10.9493	5.47465	6.56957	7.6645	16.4239	10.9493	7.6645	7.6645	9.85436	17.5189	14.2341	16.4239	14.2341	9.85436	12.0442	7.6645	60.2211	15.329	7.6645	6.56957	4.37972	7.6645	7.6645	17.5189	7.6645	4.37972	6.56957	21.8986	10.9493	10.9493	6.56957	8.75943	5.47465	32.8479	5.47465	4.44161	15.329	4.37972	14.2341	9.85436	10.9493	16.4239	12.0442	18.6138	8.75943	12.0442	9.85436	14.2341	10.9493	3.28479	15.329	16.4239	13.1391	106.208	24.0884	33.9428	13.1391	12.0442	10.9493	8.75943	7.6645	26.2783	15.329	12.0442	12.0442	14.2341	6.56957	21.8986	12.0442	6.56957	12.0442	10.9493	5.47465	5.47465	14.2341	8.75943	4.37972	13.1391	6.56957	6.56957	17.5189	14.2341	14.2341	8.75943	28.4682	4.37972	9.85436	40.5124	5.47465	16.4239	12.0442	10.9493	8.75943	9.85436	10.9493	14.2341	10.9493	14.2341	8.75943	61.316	7.6645	9.85436	2.18986	8.75943	12.0442	7.6645	8.75943	8.75943	7.6645	14.2341	12.0442	8.75943	17.5189	9.85436	16.4239	13.1391	2.18986	21.8986	42.7022	20.8037	6.56957	13.1391	12.0442	10.9493	20.8037	10.9493	20.8037	7.6645	9.85436	8.75943	16.4239	5.47465	17.5189	13.1391	15.329	13.1391	10.9493	4.37972	12.0442	5.47465	17.5189	9.85436	9.85436	12.0442	18.6138	12.0442	8.75943	1.09493	4.37972	12.0442	20.8037	9.85436	7.6645	143.436	112.778	17.5189	22.9935	21.8986	47.082	3.28479	13.1391	39.4174	24.0884	16.4239	5.47465	5.47465	41.6073	26.2783	12.0442	8.75943	15.329	17.5189	28.4682	9.85436	97.4487	16.4239	15.329	51.4617	10.9493	15.329	17.5189	7.6645	8.75943	6.56957	9.85436	16.4239	7.6645	22.9935	14.2341	13.1391	20.8037	20.8037	8.75943	10.9493	12.0442	10.9493	9.85436	6.56957	14.2341	12.0442	24.0884	14.2341	8.75943	16.4239	20.8037	9.85436	12.0442	24.0884	68.9805	12.0442	16.4239	13.1391	26.2783	12.0442	16.4239	9.85436	20.8037	20.8037	8.75943	13.1391	16.4239	2.18986	10.9493	12.0442	5.47465	15.329	16.4239	7.6645	10.9493	15.329	13.1391	15.329	14.2341	7.6645	8.75943	15.329	5.47465	13.1391	7.6645	10.9493	7.6645	2.18986	15.329	7.6645	7.6645	25.1834	19.7087	10.9493	16.4239	6.56957	5.47465	8.75943	14.2341	9.85436	17.5189	3.28479	8.75943	31.7529	15.329	14.2341	16.4239	9.85436	30.658	20.8037	20.8037	5.47465	7.6645	3.28479	42.7022	7.6645	12.0442	27.3732	12.0442	5.47465	16.4239	14.2341	21.8986	9.85436	25.1834	22.9935	19.7087	642.723	316.435	374.466	9.85436	14.2341	10.9493	10.9493	10.9493	12.0442	16.4239	13.1391	8.75943	18.6138	6.56957	14.2341	21.8986	15.329	4.37972	24.0884	25.1834	6.56957	10.9493	87.5943	18.6138	6.56957	14.2341	21.8986	10.9493	7.6645	19.7087	28.4682	7.6645	7.6645	3.28479	16.4239	7.6645	18.6138	6.56957	4.37972	10.9493	15.329	10.9493	4.37972	5.47465	14.2341	22.9935	839.811	4.37972	10.9493	8.75943	8.75943	17.5189	21.8986	9.85436	7.6645	15.329	22.9935	25.1834	1.09493	16.4239	14.2341	16.4239	8.75943	15.329	10.9493	25.1834	30.658	16.4239	30.658	10.9493	24.0884	10.9493	9.85436	10.9493	14.2341	19.7087	16.4239	15.329	21.8986	37.2276	9.85436	7.6645	16.4239	21.8986	3.28479	12.0442	16.4239	7.6645	6.56957	9.85436	6.56957	29.5631	8.75943	7.6645	16.4239	12.0442	6.56957	10.9493	17.5189	37.2276	18.6138	3.28479	15.329	13.1391	10.9493	9.85436	24.0884	32.8479	10.9493	5.47465	8.75943	4.37972	7.6645	12.0442	3.28479	30.658	7.6645	16.4239	40.5124	19.7087	5.47465	21.8986	19.7087	32.8479	6.56957	17.5189	9.85436	7.6645	7.6645	87.5943	15.329	13.1391	12.0442	21.8986	14.2341	4.37972	7.6645	50.3667	20.8037	7.6645	113.873	13.1391	3.28479	18.6138	30.658	7.6645	18.6138	12.0442	8.75943	21.8986	5.47465	9.85436	6.56957	4.37972	16.4239	8.75943	6.56957	18.6138	9.85436	1.09493	21.8986	7.6645	13.1391	8.75943	27.3732	6.56957	33.9428	9.85436	4.37972	16.4239	50.3667	3.28479	28.4682	15.329	14.2341	62.411	38.3225	12.0442	6.56957	167.524	7.6645	7.6645	8.75943	20.8037	13.1391	6.56957	9.85436	17.5189	30.658	17.5189	15.329	8.75943	7.6645	41.6073	8.75943	13.1391	7.6645	10.9493	15.329	110.588	74.4552	8.75943	22.9935	9.85436	8.75943	14.2341	5.47465	13.1391	9.85436	5.47465	26.2783	24.0884	3.28479	5.47465	8.75943	19.7087	10.9493	15.329	17.5189	10.9493	7.6645	8.75943	8.75943	4.37972	16.4239	9.85436	9.85436	10.9493	12.0442	18.6138	18.6138	16.4239	12.0442	9.85436	44.8921	36.1327	9.85436	7.6645	9.85436	15.329	24.0884	6.56957	2.18986	8.75943	8.75943	13.1391	5.47465	10.9493	16.4239	13.1391	4.37972	9.85436	10.9493	12.0442	15.329	18.6138	10.9493	13.1391	24.0884	65.6957	20.8037	12.0442	16.4239	12.0442	7.6645	32.8479	8.75943	5.47465	6.56957	5.47465	25.1834	6.56957	49.2718	16.4239	4.37972	9.85436	9.85436	16.4239	13.1391	33.9428	24.0884	10.9493	16.4239	2.18986	1378.52	22.9935	8.75943	7.6645	8.75943	5.47465	5.47465	9.85436	10.9493	7.6645	13.1391	8.75943	13.1391	6.56957	18.6138	4.37972	16.4239	22.9935	7.6645	8.75943	16.4239	7.6645	17.5189	7.6645	14.2341	3.28479	29.5631	10.9493	2.18986	19.7087	13.1391	21.8986	19.7087	13.1391	3.28479	9.85436	24.0884	14.2341	9.85436	12.0442	28.4682	22.9935	25.1834	13.1391	3.28479	13.1391	10.9493	26.2783	6.56957	13.1391	7.6645	5.47465	10.9493	7.6645	54.7465	15.329	7.6645	4.37972	5.47465	12.0442	9.85436	22.9935	15.329	15.329	16.4239	37.2276	7.6645	3.28479	36.1327	4.37972	4.37972	13.1391	18.6138	9.85436	6.56957	10.9493	7.6645	19.7087	2.18986	25.1834	6.56957	10.9493	13.1391	5.47465	59.1262	22.9935	3.28479	7.6645	18.6138	5.47465	9.85436	7.6645	108.398	16.4239	26.2783	21.8986	8.75943	8.75943	10.9493	7.6645	4.37972	9.85436	8.75943	7.6645	19.7087	15.329	6.56957	17.5189	14.2341	28.4682	14.2341	12.0442	17.5189	12.0442	26.2783	12.0442	22.9935	290.156	9.85436	18.6138	7.6645	10.9493	4.37972	8.75943	26.2783	19.7087	20.8037	3.28479	9.85436	10.9493	32.8479	8.75943	24.0884	13.1391	15.329	7.6645	13.1391	8.75943	118.252	10.9493	17.5189	12.0442	524.471	44.8921	14.2341	6.56957	12.0442	30.658	14.2341	6.56957	7.6645	24.0884	9.85436	5.47465	29.5631	7.6645	13.1391	27.3732	14.2341	13.1391	19.7087	12.0442	44.8921	52.5566	36.1327	1.09493	3.28479	21.8986	7.6645	8.75943	9.85436	21.8986	10.9493	5.47465	26.2783	16.4239	3.28479	30.658	27.3732	12.0442	3.28479	13.1391	14.2341	30.658	10.9493	8.75943	24.0884	7.6645	24.0884	12.0442	6.56957	7.6645	14.2341	12.0442	20.8037	7.6645	7.6645	9.85436	9.85436	8.75943	12.0442	6.56957	9.85436	7.6645	15.329	6.56957	8.75943	4.37972	6.56957	8.75943	15.329	12.0442	8.75943	12.0442	8.75943	17.5189	8.75943	13.1391	8.75943	7.6645	18.6138	12.0442	9.85436	24.0884	10.9493	5.47465	12.0442	42.7022	4.37972	14.2341	4.37972	15.329	12.0442	8.75943	12.0442	7.6645	407.314	9.85436	7.6645	20.8037	13.1391	35.0377	19.7087	13.1391	8.75943	16.4239	12.0442	9.85436	4.37972	18.6138	16.4239	6.56957	14.2341	10.9493	5.47465	17.5189	16.4239	13.1391	5.47465	16.4239	7.6645	9.85436	18.6138	15.329	15.329	17.5189	15.329	20.8037	12.0442	6.56957	4.37972	9.85436	9.85436	6.56957	15.329	4.37972	35.0377	10.9493	9.85436	3.28479	4.37972	47.082	12.0442	22.9935	14.2341	8.75943	15.329	14.2341	13.1391	8.75943	8.75943	16.4239	3.28479	14.2341	5.47465	18.6138	8.75943	7.6645	10.9493	63.5059	10.9493	15.329	5.47465	15.329	29.5631	12.0442	17.5189	9.85436	15.329	8.75943	58.0312	50.3667	63.5059	13.1391	14.2341	37.2276	16.4239	15.329	16.4239	20.8037	17.5189	28.4682	70.0755	21.8986	20.8037	6.56957	63.5059	12.0442	10.9493	37.2276	10.9493	19.7087	25.1834	19.7087	18.6138	20.8037	20.8037	33.9428	19.7087	8.75943	43.7972	14.2341	16.4239	27.3732	14.2341	72.2653	12.0442	18.6138	2.18986	21.8986	48.1769	19.7087	19.7087	37.2276	33.9428	17.5189	27.3732	10.9493	16.4239	20.8037	7.6645	7.6645	45.987	135.771	18.6138	83.2146	36.1327	16.4239	27.3732	36.1327	21.8986	13.1391	33.9428	19.7087	9.85436	8.75943	33.9428	16.4239	7.6645	21.8986	12.0442	10.9493	4.37972	16.4239	4.37972	8.75943	17.5189	9.85436	943.829	27.3732	18.6138	195.992	101.828	15.329	7.6645	5.47465	21.8986	14.2341	26.2783	93.069	26.2783	10.9493	3.28479	12.0442	7.6645	5.47465	8.75943	2.18986	9.85436	9.85436	7.6645	16.4239	33.9428	13.1391	10.9493	28.4682	21.8986	4.37972	14.2341	12.0442	43.7972	21.8986	15.329	5.47465	24.0884	16.4239	17.5189	8.75943	6.56957	14.2341	10.9493	8.75943	41.6073	4.37972	14.2341	7.6645	19.7087	21.8986	4.37972	16.4239	33.9428	18.6138	10.9493	24.0884	16.4239	8.75943	45.987	10.9493	14.2341	19.7087	151.1	25.1834	29.5631	16.4239	4.37972	6.56957	15.329	14.2341	14.2341	8.75943	35.0377	17.5189	16.4239	12.0442	16.4239	7.6645	6.56957	12.0442	10.9493	8.75943	19.7087	4.37972	8.75943	7.6645	5.47465	10.9493	14.2341	10.9493	13.1391	9.85436	13.1391	19.7087	20.8037	16.4239	3.28479	14.2341	16.4239	22.9935	6.56957	13.1391	18.6138	14.2341	9.85436	10.9493	9.85436	1.09493	16.4239	22.9935	13.1391	25.1834	6.56957	9.85436	18.6138	19.7087	24.0884	14.2341	10.9493	4.37972	15.329	13.1391	10.9493	19.7087	4.37972	9.85436	12.0442	10.9493	6.56957	7.6645	17.5189	10.9493	7.6645	19.7087	31.7529	5.47465	8.75943	2.18986	2.18986	17.5189	12.0442	68.9805	18.6138	18.6138	5.47465	6.56957	14.2341	17.5189	22.9935	10.9493	7.6645	6.56957	2.18986	3.28479	13.1391	5.47465	9.85436	31.7529	5.47465	12.0442	7.6645	21.8986	62.411	8.75943	5.47465	10.9493	7.6645	6.56957	16.4239	10.9493	17.5189	30.658	3.28479	26.2783	4.37972	9.85436	17.5189	4.37972	64.6008	12.0442	14.2341	1.09493	108.398	33.9428	5.47465	28.4682	10.9493	9.85436	32.8479	10.9493	10.9493	6.56957	7.6645	14.2341	9.85436	14.2341	5.47465	8.75943	16.4239	21.8986	12.0442	15.329	10.9493	26.2783	5.47465	13.1391	18.6138	8.75943	4.37972	6.56957	13.1391	13.1391	22.9935	17.5189	10.9493	10.9493	8.75943	7.6645	12.0442	6.56957	7.6645	10.9493	13.1391	14.2341	13.1391	14.2341	9.85436	3.28479	26.2783	13.1391	8.75943	9.85436	6.56957	6.56957	20.8037	5.47465	7.6645	40.5124	5.47465	9.85436	8.75943	10.9493	25.1834	14.2341	6.56957	9.85436	8.75943	26.2783	6.56957	9.85436	2.18986	16.4239	9.85436	14.2341	9.85436	39.4174	29.5631	14.2341	6.56957	19.7087	16.4239	36.1327	13.1391	19.7087	7.6645	8.75943	10.9493	6.56957	32.8479	13.1391	7.6645	8.75943	9.85436	44.8921	2.18986	5.47465	7.6645	7.6645	24.0884	14.2341	8.75943	120.442	128.107	130.297	132.486	12.0442	14.2341	3.28479	6.56957	119.347	13.1391	9.85436	12.0442	10.9493	5.47465	9.85436	19.7087	24.0884	7.6645	15.329	7.6645	6.56957	8.75943	21.8986	9.85436	10.9493	17.5189	4.37972	17.5189	28.4682	6.56957	10.9493	15.329	17.5189	8.75943	14.2341	6.56957	6.56957	20.8037	7.6645	7.6645	6.56957	15.329	18.6138	6.56957	9.85436	21.8986	5.47465	8.75943	17.5189	18.6138	18.6138	8.75943	16.4239	12.0442	12.0442	7.6645	6.56957	5.47465	6.56957	9.85436	20.8037	12.0442	6.56957	25.1834	20.8037	15.329	14.2341	5.47465	20.8037	9.85436	21.8986	18.6138	5.47465	67.8856	6.56957	33.9428	12.0442	15.329	6.56957	6.56957	3.28479	14.2341	5.47465	28.4682	7.6645	16.4239	15.329	8.75943	22.9935	20.8037	21.8986	5.47465	13.1391	3.28479	37.2276	15.329	25.1834	17.5189	4.37972	26.2783	4.37972	9.85436	12.0442	18.6138	28.4682	9.85436	16.4239	7.6645	8.75943	8.75943	10.9493	8.75943	51.4617	14.2341	7.6645	10.9493	16.4239	18.6138	7.6645	13.1391	6.56957	8.75943	9.85436	96.3538	9.85436	15.329	3.28479	18.6138	14.2341	15.329	28.4682	19.7087	21.8986	35.0377	18.6138	19.7087	5.47465	9.85436	55.8414	24.0884	25.1834	16.4239	17.5189	12.0442	24.0884	38.3225	13.1391	15.329	13.1391	12.0442	12.0442	7.6645	20.8037	4.37972	24.0884	13.1391	7.6645	52.5566	9.85436	10.9493	8.75943	7.6645	28.4682	12.0442	19.7087	39.4174	22.9935	13.1391	17.5189	9.85436	12.0442	14.2341	13.1391	7.6645	7.6645	19.7087	3.28479	15.329	15.329	8.75943	7.6645	13.1391	9.85436	26.2783	35.0377	3.28479	12.0442	10.9493	17.5189	9.85436	32.8479	14.2341	108.398	6.56957	12.0442	14.2341	13.1391	6.56957	9.85436	22.9935	22.9935	8.75943	14.2341	13.1391	99.6386	22.9935	8.75943	16.4239	18.6138	10.9493	14.2341	13.1391	29.5631	9.85436	9.85436	24.0884	22.9935	14.2341	7.6645	12.0442	13.1391	13.1391	26.2783	7.6645	20.8037	17.5189	8.75943	8.75943	24.0884	37.2276	18.6138	13.1391	18.6138	15.329	18.6138	32.8479	7.6645	6.56957	17.5189	24.0884	7.6645	10.9493	6.56957	153.29	286.871	47.082	244.169	13.1391	220.081	178.473	358.042	17.5189	8.75943	147.815	140.151	28.4682	6.56957	189.423	251.834	3.28479	31.7529	28.4682	13.1391	4.37972	19.7087	18.6138	10.9493	4.37972	10.9493	5.47465	9.85436	9.85436	7.6645	6.56957	25.1834	24.0884	6.56957	14.2341	10.9493	12.0442	20.8037	8.75943	9.85436	14.2341	19.7087	8.75943	7.6645	9.85436	14.2341	19.7087	9.85436	16.4239	7.6645	9.85436	15.329	21.8986	21.8986	37.2276	15.329	10.9493	18.6138	6.56957	13.1391	13.1391	19.7087	5.47465	14.2341	22.9935	37.2276	6.56957	7.6645	24.0884	15.329	31.7529	10.9493	7.6645	8.75943	10.9493	20.8037	10.9493	19.7087	6.56957	7.6645	12.0442	15.329	12.0442	2.18986	8.75943	9.85436	12.0442	9.85436	36.1327	12.0442	9.85436	4.37972	5.47465	14.2341	14.2341	17.5189	17.5189	7.6645	18.6138	25.1834	10.9493	4.37972	10.9493	8.75943	7.6645	14.2341	38.3225	10.9493	15.329	17.5189	18.6138	7.6645	24.0884	5.47465	13.1391	8.75943	12.0442	7.6645	18.6138	12.0442	6.56957	13.1391	9.85436	13.1391	21.8986	8.75943	13.1391	7.6645	5.47465	16.4239	12.0442	16.4239	15.329	54.7465	12.0442	10.9493	26.2783	4.37972	10.9493	6.56957	18.6138	6.56957	7.6645	6.56957	18.6138	8.75943	18.6138	7.6645	29.5631	101.828	4.37972	16.4239	8.75943	10.9493	17.5189	19.7087	16.4239	16.4239	9.85436	14.2341	21.8986	43.7972	41.6073	16.4239	10.9493	21.8986	7.6645	6.56957	6.56957	27.3732	22.9935	59.1262	32.8479	24.0884	14.2341	12.0442	7.6645	4.37972	20.8037	9.85436	20.8037	27.3732	28.4682	14.2341	5.47465	10.9493	39.4174	6.56957	17.5189	20.8037	19.7087	9.85436	6.56957	7.6645	12.0442	5.47465	12.0442	101.828	16.4239	13.1391	3.28479	29.5631	12.0442	5.47465	14.2341	12.0442	7.6645	14.2341	13.1391	6.56957	4.37972	5.47465	27.3732	8.75943	10.9493	10.9493	9.85436	10.9493	10.9493	13.1391	106.208	2.18986	10.9493	20.8037	10.9493	24.0884	19.7087	14.2341	13.1391	29.5631	6.56957	15.329	14.2341	5.47465	29.5631	13.1391	3.28479	9.85436	12.0442	6.56957	14.2341	12.0442	6.56957	15.329	5.47465	5.47465	10.9493	45.987	19.7087	9.85436	28.4682	9.85436	5.47465	17.5189	26.2783	19.7087	19.7087	12.0442	26.2783	21.8986	9.85436	7.6645	2.18986	4.37972	7.6645	3.28479	3.28479	5.47465	13.1391	5.47465	13.1391	21.8986	6.56957	12.0442	16.4239	10.9493	12.0442	7.6645	9.85436	17.5189	10.9493	18.6138	15.329	22.9935	7.6645	19.7087	12.0442	8.75943	110.588	39.4174	4.37972	37.2276	27.3732	24.0884	1.09493	5.47465	6.56957	14.2341	15.329	7.6645	12.0442	6.56957	39.4174	9.85436	58.0312	91.974	8.75943	14.2341	76.645	12.0442	6.56957	12.0442	6.56957	29.5631	26.2783	14.2341	8.75943	9.85436	7.6645	8.75943	6.56957	10.9493	10.9493	8.75943	9.85436	8.75943	20.8037	15.329	9.85436	9.85436	13.1391	10.9493	5.47465	7.6645	68.9805	17.5189	12.0442	9.85436	10.9493	6.56957	5.47465	12.0442	15.329	14.2341	14.2341	19.7087	10.9493	14.2341	14.2341	16.4239	17.5189	13.1391	83.2146	13.1391	12.0442	12.0442	12.0442	33.9428	13.1391	10.9493	19.7087	12.0442	6.56957	7.6645	13.1391	141.246	9.85436	18.6138	22.9935	8.75943	13.1391	10.9493	16.4239	18.6138	26.2783	12.0442	5.47465	12.0442	12.0442	9.85436	9.85436	9.85436	10.9493	18.6138	10.9493	7.6645	12.0442	6.56957	5.47465	5.47465	7.6645	9.85436	15.329	7.6645	2.18986	9.85436	59.1262	9.85436	16.4239	14.2341	4.37972	15.329	22.9935	8.75943	12.0442	5.47465	25.1834	14.2341	18.6138	13.1391	13.1391	10.9493	5.47465	5.47465	14.2341	9.85436	7.6645	6.56957	4.37972	12.0442	17.5189	50.3667	125.917	307.675	318.624	5203.1	3101.93	4113.65	6327.6	133.581	2460.31	5.47465	15.329	14.2341	18.6138	8.75943	7.6645	10.9493	43.7972	14.2341	13.1391	70.0755	8.75943	28.4682	8.75943	20.8037	10.9493	4.37972	28.4682	22.9935	8.75943	17.5189	10.9493	9.85436	9.85436	15.329	12.0442	7.6645	52.5566	9.85436	4.37972	19.7087	5.47465	16.4239	17.5189	21.8986	12.0442	6.56957	4.37972	53.6515	13.1391	9.85436	5.47465	14.2341	8.75943	26.2783	59.1262	10.9493	9.85436	35.0377	16.4239	12.0442	10.9493	12.0442	9.85436	8.75943	13.1391	9.85436	8.75943	5.47465	14.2341	8.75943	3.28479	29.5631	104.018	43.7972	37.2276	16.4239	17.5189	26.2783	6.56957	12.0442	13.1391	12.0442	15.329	38.3225	9.85436	8.75943	15.329	6.56957	24.0884	16.4239	9.85436	29.5631	83.2146	236.505	110.588	15.329	13.1391	4.37972	5.47465	8.75943	8.75943	8.75943	28.4682	6.56957	18.6138	6.56957	2.18986	2.18986	21.8986	8.75943	9.85436	7.6645	6.56957	36.1327	17.5189	15.329	10.9493	39.4174	17.5189	7.6645	8.75943	3.28479	30.658	12.0442	10.9493	28.4682	15.329	5.47465	10.9493	18.6138	5.47465	19.7087	41.6073	18.6138	17.5189	12.0442	7.6645	10.9493	14.2341	25.1834	8.75943	6.56957	28.4682	8.75943	3.28479	12.0442	20.8037	9.85436	19.7087	27.3732	13.1391	1.09493	8.75943	362.422	14.2341	21.8986	16.4239	12.0442	18.6138	3.28479	9.85436	7.6645	13.1391	7.6645	17.5189	8.75943	54.7465	53.6515	30.658	117.157	52.5566	4.37972	14.2341	12.0442	29.5631	21.8986	13.1391	12.0442	13.1391	18.6138	39.4174	14.2341	19.7087	7.6645	8.75943	9.85436	5.47465	8.75943	4.37972	12.0442	4.37972	7.6645	4.37972	4.37972	64.6008	18.6138	15.329	9.85436	7.6645	12.0442	8.75943	8.75943	8.75943	5.47465	7.6645	15.329	5.47465	4.37972	5.47465	17.5189	8.75943	7.6645	19.7087	5.47465	19.7087	9.85436	15.329	6.56957	13.1391	9.85436	13.1391	9.85436	17.5189	8.75943	41.6073	32.8479	27.3732	7.6645
