## Supplemental Table 1 for "Modeling development of tertiary lymphoid structures in pulmonary tuberculosis by 3D profiling and trajectory analysis" (part 20 of 24)

### Sheet: Q3_norm_count_matrix (continued)
GeoMx ROI	Histopathological region	Q3 normalized counts
LSP16102_B5_scan1 | 067 | Full ROI	TLS	61.0119	8.2728	21.7161	11.3751	17.5797	16.5456	21.7161	21.7161	27.9207	12.4092	16.5456	12.4092	9.3069	9.3069	11.3751	6.2046	7.2387	21.7161	25.8525	6.2046	4.1364	19.6479	42.3981	32.0571	7.2387	5.1705	7.2387	13.4433	12.4092	7.2387	23.7843	50.6709	10.341	86.8644	4.1364	7.2387	12.4092	16.5456	5.1705	9.3069	16.5456	17.5797	7.2387	19.6479	11.3751	11.3751	14.4774	9.3069	20.682	4.1364	58.9437	109.615	15.5115	15.5115	10.341	20.682	7.2387	11.3751	27.9207	47.5686	9.3069	5.1705	13.4433	37.2276	7.2387	6.2046	6.2046	14.4774	12.4092	20.682	15.5115	11.3751	7.2387	24.8184	6.2046	11.3751	6.2046	15.5115	6.2046	7.2387	12.4092	4.1364	20.682	9.3069	21.7161	5.1705	9.3069	10.341	6.2046	7.2387	15.5115	11.3751	32.0571	7.2387	16.5456	6.2046	8.2728	12.4092	16.5456	11.3751	8.2728	11.3751	7.2387	12.4092	6.2046	12.4092	13.4433	28.9548	29.9889	4.1364	9.3069	14.4774	11.3751	19.6479	13.4433	7.2387	11.3751	17.5797	11.3751	18.6138	15.5115	13.4433	11.3751	7.2387	22.7502	17.5797	23.7843	23.7843	9.3069	12.4092	32.0571	24.8184	12.4092	9.3069	25.8525	18.6138	48.6027	11.3751	21.7161	62.046	22.7502	13.4433	4.1364	12.4092	9.3069	9.3069	9.3069	17.5797	160.285	18.6138	3.1023	6.2046	9.3069	14.4774	8.2728	7.2387	11.3751	7.2387	5.1705	10.341	14.4774	133.399	6.2046	15.5115	20.682	11.3751	11.3751	11.3751	4.1364	11.3751	10.341	13.4433	16.5456	4.1364	11.3751	17.5797	18.6138	26.8866	18.6138	7.2387	55.8414	10.341	10.341	29.9889	22.7502	13.4433	9.3069	12.4092	20.682	8.2728	13.4433	13.4433	10.341	17.5797	19.6479	8.2728	10.341	8.2728	14.4774	8.2728	11.3751	11.3751	21.7161	14.4774	26.8866	7.2387	25.8525	13.4433	4.1364	11.3751	11.3751	9.3069	8.2728	39.2958	10.341	7.2387	15.5115	5.1705	15.5115	6.2046	14.4774	19.6479	36.1935	14.4774	11.3751	10.341	6.2046	8.2728	6.2046	27.9207	5.1705	10.341	21.7161	2.0682	11.3751	17.5797	7.2387	6.2046	14.4774	28.9548	27.9207	20.682	28.9548	8.2728	33.0912	21.7161	5.1705	15.5115	16.5456	11.3751	24.8184	8.2728	10.341	14.4774	18.6138	5.1705	42.3981	15.5115	18.6138	9.3069	10.341	5.1705	19.6479	12.4092	14.4774	21.7161	15.5115	10.341	12.4092	11.3751	9.3069	12.4092	14.4774	65.1483	5.1705	6.2046	6.2046	10.341	13.4433	15.5115	23.7843	9.3069	10.341	9.3069	9.3069	15.5115	6.2046	14.4774	35.1594	12.4092	12.4092	12.4092	22.7502	29.9889	8.2728	18.6138	13.4433	156.149	18.6138	10.341	4.1364	4.1364	7.2387	8.2728	12.4092	8.2728	12.4092	10.341	17.5797	5.1705	7.2387	15.5115	17.5797	18.6138	4.1364	11.3751	21.7161	13.4433	12.4092	4.1364	18.6138	11.3751	9.3069	8.2728	20.682	8.2728	10.341	8.2728	79.6257	5.1705	12.4092	14.4774	5.1705	32.0571	17.5797	5.1705	5.1705	11.3751	23.7843	26.8866	10.341	27.9207	19.6479	8.2728	11.3751	9.3069	50.6709	9.3069	79.6257	9.3069	18.6138	11.3751	17.5797	10.341	13.4433	11.3751	19.6479	12.4092	17.5797	10.341	15.5115	10.341	85.8303	16.5456	9.3069	7.2387	10.341	20.682	21.7161	23.7843	5.1705	10.341	8.2728	9.3069	12.4092	10.341	21.7161	31.023	24.8184	44.4663	52.7391	14.4774	13.4433	7.2387	66.1824	356.764	8.2728	16.5456	15.5115	10.341	26.8866	11.3751	10.341	10.341	16.5456	18.6138	4.1364	12.4092	10.341	9.3069	8.2728	12.4092	13.4433	24.8184	9.3069	11.3751	13.4433	40.3299	23.7843	11.3751	41.364	38.2617	11.3751	3.1023	18.6138	14.4774	18.6138	7.2387	16.5456	3.1023	11.3751	6.2046	9.3069	12.4092	6.2046	12.4092	15.5115	6.2046	11.3751	10.341	7.2387	11.3751	9.3069	5.1705	7.2387	14.4774	12.4092	15.5115	11.3751	13.4433	13.4433	4.1364	11.3751	2.0682	10.341	7.2387	7.2387	8.2728	6.2046	15.5115	6.2046	9.3069	12.4092	14.4774	7.2387	44.4663	12.4092	22.7502	6.2046	9.3069	15.5115	9.3069	52.7391	29.9889	5.1705	8.2728	14.4774	18.6138	6.2046	9.3069	3.1023	6.2046	8.2728	24.8184	23.7843	20.682	10.341	7.2387	4.1364	9.3069	20.682	14.4774	17.5797	15.5115	14.4774	20.682	15.5115	7.2387	8.2728	9.3069	6.2046	6.2046	6.2046	10.341	7.2387	22.7502	14.4774	9.3069	3.1023	6.2046	22.7502	5.1705	9.3069	15.5115	7.2387	11.3751	6.2046	8.2728	9.3069	22.7502	13.4433	14.4774	27.9207	14.4774	23.7843	9.3069	44.4663	17.5797	41.364	16.5456	4.1364	10.341	14.4774	8.2728	9.3069	9.3069	5.1705	6.2046	13.4433	14.4774	11.3751	13.4433	7.2387	10.341	7.2387	21.7161	43.4322	8.2728	14.4774	12.4092	6.2046	38.2617	6.2046	12.4092	10.341	15.5115	9.3069	12.4092	8.2728	8.2728	12.4092	21.7161	12.4092	7.2387	18.6138	16.5456	9.3069	5.1705	27.9207	10.341	13.4433	5.1705	9.3069	11.3751	33.0912	9.3069	8.2728	9.3069	9.3069	4.1364	7.2387	7.2387	15.5115	7.2387	192.343	258.525	203.718	390.89	352.628	244.048	146.842	356.764	578.062	396.06	304.025	167.524	479.822	329.878	371.242	472.584	224.4	773.507	255.423	675.267	690.779	284.377	48.6027	10.341	4.1364	10.341	3.1023	5.1705	120.99	4.1364	17.5797	5.1705	8.2728	21.7161	11.3751	7.2387	17.5797	20.682	9.3069	11.3751	8.2728	7.2387	12.4092	13.4433	11.3751	14.4774	8.2728	13.4433	6.2046	38.2617	14.4774	17.5797	14.4774	13.4433	5.1705	17.5797	15.5115	17.5797	7.2387	9.3069	10.341	16.5456	8.2728	23.7843	7.2387	9.3069	7.2387	5.1705	57.9096	17.5797	43.4322	11.3751	18.6138	21.7161	34.1253	19.6479	11.3751	8.2728	29.9889	11.3751	11.3751	10.341	6.2046	10.341	8.2728	8.2728	14.4774	3.1023	6.2046	18.6138	33.0912	11.3751	7.2387	11.3751	7.2387	23.7843	9.3069	10.341	10.341	17.5797	9.3069	10.341	14.4774	5.1705	12.4092	8.2728	14.4774	11.3751	10.341	16.5456	163.388	23.7843	16.5456	15.5115	5.1705	16.5456	12.4092	18.6138	180.967	14.4774	17.5797	8.2728	10.341	16.5456	18.6138	29.9889	13.4433	17.5797	22.7502	23.7843	6.2046	19.6479	23.7843	9.3069	74.4552	21.7161	14.4774	15.5115	12.4092	7.2387	8.2728	11.3751	23.7843	28.9548	11.3751	9.3069	5.1705	4.1364	7.2387	10.341	431.22	16.5456	6.2046	44.4663	7.2387	27.9207	8.2728	14.4774	13.4433	4.1364	21.7161	7.2387	15.5115	29.9889	15.5115	11.3751	13.4433	10.341	10.341	5.1705	17.5797	9.3069	4.1364	8.2728	11.3751	20.682	25.8525	19.6479	6.2046	8.2728	26.8866	5.1705	459.14	8.2728	10.341	6.2046	5.1705	15.5115	38.2617	28.9548	2.0682	13.4433	8.2728	13.4433	7.2387	5.1705	9.3069	15.5115	7.2387	5.1705	16.5456	10.341	5.1705	10.341	7.2387	24.8184	44.4663	11.3751	6.2046	39.2958	10.341	8.2728	10.341	9.3069	15.5115	16.5456	8.2728	13.4433	9.3069	13.4433	5.1705	13.4433	10.341	9.3069	12.4092	8.2728	14.4774	11.3751	12.4092	7.2387	11.3751	7.2387	7.2387	5.1705	10.341	8.2728	12.4092	6.2046	8.2728	8.2728	18.6138	11.3751	9.3069	9.3069	7.2387	18.6138	10.341	18.6138	7.2387	2.0682	11.3751	14.4774	12.4092	9.3069	6.2046	6.2046	8.2728	13.4433	14.4774	10.341	11.3751	14.4774	9.3069	9.3069	11.3751	11.3751	12.4092	5.1705	8.2728	5.1705	7.2387	9.3069	24.8184	14.4774	10.341	11.3751	11.3751	10.341	18.6138	6.2046	9.3069	12.4092	6.2046	6.2046	12.4092	10.341	14.4774	14.4774	10.341	4.1364	11.3751	4.1364	11.3751	7.2387	13.4433	10.341	6.2046	10.341	6.2046	8.2728	392.958	17.5797	17.5797	7.2387	9.3069	21.7161	15.5115	10.341	9.3069	10.341	6.2046	6.2046	14.4774	16.5456	51.705	4.1364	11.3751	6.2046	9.3069	9.3069	5.1705	6.2046	15.5115	15.5115	8.2728	5.1705	7.2387	7.2387	11.3751	5.1705	8.2728	15.5115	5.1705	10.341	11.3751	9.3069	7.2387	16.5456	6.2046	4.1364	23.7843	11.3751	5.1705	9.3069	8.2728	13.4433	5.1705	10.341	11.3751	16.5456	16.5456	7.2387	8.2728	7.2387	13.4433	8.2728	9.3069	15.5115	24.8184	20.682	10.341	7.2387	13.4433	9.3069	8.2728	8.2728	9.3069	27.9207	21.7161	44.4663	6.2046	34.1253	15.5115	11.3751	13.4433	12.4092	54.8073	7.2387	18.6138	14.4774	21.7161	22.7502	6.2046	26.8866	11.3751	12.4092	11.3751	8.2728	38.2617	12.4092	5.1705	15.5115	9.3069	10.341	8.2728	8.2728	14.4774	9.3069	9.3069	9.3069	20.682	14.4774	35.1594	18.6138	14.4774	10.341	10.341	13.4433	12.4092	74.4552	9.3069	21.7161	16.5456	13.4433	22.7502	16.5456	23.7843	3.1023	9.3069	12.4092	7.2387	14.4774	18.6138	24.8184	14.4774	9.3069	25.8525	458.106	8.2728	21.7161	18.6138	37.2276	5.1705	11.3751	35.1594	20.682	7.2387	5.1705	59.9778	35.1594	16.5456	5.1705	10.341	16.5456	15.5115	295.753	28.9548	7.2387	5.1705	31.023	9.3069	26.8866	10.341	13.4433	7.2387	12.4092	5.1705	6.2046	14.4774	8.2728	12.4092	19.6479	8.2728	13.4433	5.1705	16.5456	19.6479	20.682	27.9207	13.4433	15.5115	15.5115	19.6479	6.2046	18.6138	17.5797	5.1705	7.2387	5.1705	23.7843	11.3751	21.7161	11.3751	72.387	29.9889	23.7843	6.2046	9.3069	10.341	19.6479	4.1364	9.3069	13.4433	18.6138	12.4092	293.684	13.4433	42.3981	12.4092	8.2728	52.7391	6.2046	12.4092	40.3299	24.8184	8.2728	12.4092	12.4092	6.2046	7.2387	9.3069	10.341	10.341	10.341	8.2728	5.1705	16.5456	8.2728	9.3069	5.1705	16.5456	7.2387	15.5115	14.4774	9.3069	14.4774	6.2046	18.6138	8.2728	15.5115	5.1705	7.2387	35.1594	9.3069	23.7843	20.682	8.2728	13.4433	4.1364	10.341	20.682	21.7161	8.2728	10.341	12.4092	12.4092	8.2728	3.1023	12.4092	15.5115	9.3069	9.3069	22.7502	10.341	15.5115	17.5797	26.8866	26.8866	10.341	2.0682	8.2728	2.0682	19.6479	5.1705	10.341	27.9207	855.2	11.3751	8.2728	7.2387	11.3751	9.3069	8.2728	9.3069	11.3751	10.341	20.682	7.2387	9.3069	4.1364	8.2728	16.5456	10.341	11.3751	10.341	19.6479	6.2046	49.6368	16.5456	4.1364	9.3069	6.2046	14.4774	4.1364	11.3751	7.2387	16.5456	15.5115	18.6138	11.3751	10.341	9.3069	13.4433	37.2276	11.3751	7.2387	42.3981	15.5115	37.2276	10.341	14.4774	8.2728	2.0682	5.1705	16.5456	6.2046	29.9889	9.3069	8.2728	6.2046	39.2958	11.3751	6.2046	11.3751	10.341	15.5115	9.3069	4.1364	22.7502	28.9548	6.2046	6.2046	8.2728	9.3069	4.1364	21.7161	365.037	8.2728	7.2387	10.341	10.341	8.2728	11.3751	13.4433	11.3751	6.2046	8.2728	18.6138	11.3751	6.2046	10.341	6.2046	9.3069	9.3069	19.6479	4.1364	6.2046	8.2728	32.0571	6.2046	4.1364	13.4433	9.3069	13.4433	14.4774	4.1364	8.2728	2.0682	7.2387	8.2728	34.1253	13.4433	9.3069	18.6138	10.341	10.341	5.1705	8.2728	6.2046	18.6138	9.3069	10.341	15.5115	28.9548	196.479	12.4092	15.5115	4.1364	16.5456	10.341	7.2387	8.2728	11.3751	7.2387	9.3069	7.2387	5.1705	8.2728	22.7502	13.4433	5.1705	6.2046	7.2387	5.1705	9.3069	8.2728	8.2728	17.5797	13.4433	11.3751	15.5115	7.2387	12.4092	7.2387	1.0341	21.7161	10.341	14.4774	7.2387	8.2728	12.4092	9.3069	9.3069	28.9548	4.1364	138.569	34.1253	17.5797	11.3751	5.1705	10.341	11.3751	35.1594	7.2387	15.5115	8.2728	8.2728	16.5456	10.341	11.3751	20.682	13.4433	17.5797	2.0682	16.5456	6.2046	9.3069	11.3751	41.364	20.682	17.5797	14.4774	9.3069	14.4774	13.4433	17.5797	7.2387	7.2387	5.1705	5.1705	511.879	187.172	7.2387	5.1705	4.1364	5.1705	36.1935	9.3069	29.9889	22.7502	15.5115	15.5115	6.2046	14.4774	16.5456	8.2728	7.2387	13.4433	12.4092	9.3069	11.3751	6.2046	9.3069	7.2387	31.023	40.3299	11.3751	11.3751	31.023	11.3751	21.7161	8.2728	13.4433	7.2387	8.2728	10.341	20.682	292.65	9.3069	24.8184	16.5456	6.2046	13.4433	11.3751	29.9889	8.2728	17.5797	17.5797	7.2387	17.5797	51.705	10.341	8.2728	309.196	29.9889	21.7161	695.949	419.844	11.3751	12.4092	47.5686	14.4774	8.2728	373.31	11.3751	22.7502	4.1364	45.5004	15.5115	9.3069	13.4433	7.2387	14.4774	11.3751	7.2387	11.3751	3.1023	6.2046	12.4092	3.1023	11.3751	8.2728	15.5115	13.4433	10.341	6.2046	3.1023	14.4774	28.9548	19.6479	25.8525	8.2728	19.6479	15.5115	5.1705	432.254	24.8184	15.5115	16.5456	13.4433	32.0571	8.2728	10.341	12.4092	12.4092	4.1364	20.682	27.9207	28.9548	17.5797	6.2046	10.341	12.4092	7.2387	11.3751	12.4092	98.2395	7.2387	235.775	139.603	18.6138	9.3069	15.5115	6.2046	7.2387	9.3069	14.4774	4.1364	10.341	15.5115	4.1364	9.3069	17.5797	42.3981	4.1364	10.341	6.2046	13.4433	5.1705	7.2387	22.7502	11.3751	470.515	15.5115	17.5797	12.4092	14.4774	18.6138	12.4092	8.2728	644.244	15.5115	16.5456	11.3751	21.7161	17.5797	13.4433	5.1705	23.7843	19.6479	7.2387	15.5115	14.4774	8.2728	9.3069	20.682	5.1705	5.1705	4.1364	7.2387	9.3069	25.8525	17.5797	12.4092	7.2387	14.4774	13.4433	11.3751	6.2046	15.5115	10.341	8.2728	9.3069	8.2728	14.4774	8.2728	14.4774	3.1023	8.2728	7.2387	1073.4	11.3751	21.7161	15.5115	11.3751	29.9889	25.8525	8.2728	9.3069	6.2046	15.5115	24.8184	19.6479	15.5115	8.2728	20.682	5.1705	14.4774	8.2728	11.3751	7.2387	13.4433	7.2387	15.5115	12.4092	8.2728	38.2617	14.4774	3.1023	9.3069	8.2728	22.7502	9.3069	37.2276	12.4092	7.2387	11.3751	7.2387	6.2046	37.2276	2.0682	23.7843	11.3751	11.3751	10.341	38.2617	11.3751	22.7502	15.5115	33.0912	7.2387	15.5115	55.8414	7.2387	5.1705	10.341	12.4092	5.1705	11.3751	7.2387	8.2728	12.4092	7.2387	8.2728	26.8866	42.3981	293.684	9.3069	9.3069	23.7843	10.341	26.8866	15.5115	17.5797	12.4092	2.0682	14.4774	15.5115	17.5797	9.3069	12.4092	8.2728	8.2728	10.341	8.2728	8.2728	8.2728	9.3069	17.5797	4.1364	15.5115	101.342	17.5797	142.706	13.4433	16.5456	12.4092	11.3751	17.5797	9.3069	10.341	8.2728	5.1705	13.4433	13.4433	14.4774	14.4774	49.6368	47.5686	29.9889	6.2046	6.2046	14.4774	12.4092	10.341	20.682	22.7502	9.3069	19.6479	11.3751	13.4433	9.3069	11.3751	6.2046	12.4092	17.5797	7.2387	128.228	23.7843	12.4092	20.682	12.4092	6.2046	12.4092	15.5115	14.4774	9.3069	17.5797	9.3069	33.0912	13.4433	9.3069	16.5456	12.4092	13.4433	6.2046	5.1705	12.4092	16.5456	24.8184	16.5456	11.3751	21.7161	21.7161	20.682	20.682	7.2387	7.2387	2.0682	8.2728	11.3751	4.1364	37.2276	5.1705	7.2387	22.7502	53.7732	7.2387	17.5797	10.341	13.4433	2.0682	7.2387	8.2728	11.3751	9.3069	10.341	18.6138	8.2728	32.0571	36.1935	61.0119	17.5797	10.341	12.4092	8.2728	17.5797	13.4433	25.8525	7.2387	9.3069	12.4092	12.4092	8.2728	12.4092	8.2728	19.6479	16.5456	14.4774	7.2387	12.4092	19.6479	9.3069	6.2046	7.2387	7.2387	12.4092	6.2046	20.682	9.3069	8.2728	14.4774	34.1253	8.2728	5.1705	8.2728	18.6138	21.7161	15.5115	18.6138	19.6479	28.9548	23.7843	10.341	14.4774	4.1364	17.5797	9.3069	27.9207	3.1023	16.5456	24.8184	11.3751	13.4433	14.4774	10.341	13.4433	11.3751	7.2387	12.4092	12.4092	14.4774	11.3751	18.6138	7.2387	21.7161	24.8184	1.0341	8.2728	4.1364	4.1364	8.2728	20.682	13.4433	15.5115	17.5797	31.023	9.3069	13.4433	12.4092	10.341	25.8525	19.6479	15.5115	9.3069	27.9207	8.2728	12.4092	5.1705	7.2387	65.1483	34.1253	12.4092	13.4433	14.4774	10.341	6.2046	18.6138	17.5797	17.5797	10.341	13.4433	10.341	13.4433	20.682	13.4433	14.4774	17.5797	10.341	14.4774	26.8866	146.842	8.2728	7.2387	5.1705	10.341	15.5115	22.7502	16.5456	32.0571	9.3069	6.2046	11.3751	15.5115	5.1705	13.4433	10.341	28.9548	8.2728	8.2728	61.0119	5.1705	18.6138	8.2728	13.4433	3.1023	13.4433	8.2728	14.4774	6.2046	15.5115	8.2728	26.8866	8.2728	12.4092	1.0341	22.7502	12.4092	11.3751	14.4774	12.4092	11.3751	9.3069	12.4092	16.5456	17.5797	9.3069	10.341	23.7843	11.3751	8.2728	12.4092	23.7843	16.5456	34.1253	2.0682	33.0912	76.5234	11.3751	10.341	22.7502	21.7161	26.8866	19.6479	32.0571	6.2046	39.2958	20.682	7.2387	25.8525	11.3751	10.341	11.3751	6.2046	26.8866	14.4774	52.7391	10.341	14.4774	2.0682	16.5456	6.2046	11.3751	20.682	28.9548	9.3069	5.1705	8.2728	10.341	14.4774	10.341	40.3299	13.4433	12.4092	15.5115	38.2617	6.2046	17.5797	19.6479	8.2728	23.7843	10.341	13.4433	8.2728	14.4774	20.682	13.4433	36.1935	16.5456	21.7161	13.4433	42.3981	9.3069	28.9548	11.3751	17.5797	8.2728	18.6138	14.4774	14.4774	17.5797	4.1364	13.4433	6.2046	7.2387	8.2728	13.4433	10.341	7.2387	17.5797	25.8525	9.3069	7.2387	15.5115	18.6138	27.9207	8.2728	13.4433	19.6479	15.5115	12.4092	11.3751	7.2387	8.2728	7.2387	15.5115	17.5797	6.2046	11.3751	8.2728	10.341	6.2046	8.2728	14.4774	9.3069	22.7502	12.4092	6.2046	8.2728	8.2728	6.2046	7.2387	8.2728	9.3069	10.341	18.6138	10.341	21.7161	6.2046	10.341	11.3751	7.2387	5.1705	9.3069	10.341	6.2046	15.5115	17.5797	7.2387	6.2046	22.7502	13.4433	6.2046	10.341	10.341	27.9207	12.4092	10.341	9.3069	21.7161	12.4092	4.1364	9.3069	5.1705	15.5115	13.4433	12.4092	25.8525	10.341	5.1705	11.3751	20.682	10.341	19.6479	5.1705	12.4092	16.5456	9.3069	10.341	5.1705	14.4774	17.5797	29.9889	5.1705	10.341	23.7843	9.3069	5.1705	28.9548	6.2046	8.2728	38.2617	13.4433	6.2046	16.5456	13.4433	3.1023	8.2728	7.2387	10.341	3.1023	8.2728	13.4433	14.4774	7.2387	12.4092	13.4433	13.4433	16.5456	13.4433	133.399	12.4092	15.5115	16.5456	17.5797	6.2046	40.3299	7.2387	29.9889	11.3751	15.5115	9.3069	10.341	11.3751	9.3069	10.341	9.3069	10.341	11.3751	5.1705	25.8525	10.341	8.2728	12.4092	25.8525	4.1364	9.3069	6.2046	18.6138	18.6138	17.5797	9.3069	16.5456	11.3751	13.4433	6.2046	9.3069	10.341	23.7843	11.3751	17.5797	6.2046	13.4433	11.3751	9.3069	9.3069	14.4774	14.4774	13.4433	9.3069	9.3069	10.341	10.341	15.5115	19.6479	31.023	42.3981	8.2728	34.1253	25.8525	12.4092	18.6138	21.7161	7.2387	18.6138	10.341	21.7161	8.2728	13.4433	6.2046	16.5456	12.4092	9.3069	33.0912	12.4092	10.341	16.5456	37.2276	13.4433	7.2387	9.3069	9.3069	22.7502	18.6138	7.2387	24.8184	19.6479	10.341	8.2728	10.341	19.6479	5.1705	9.3069	10.341	6.2046	7.2387	5.1705	13.4433	13.4433	7.2387	4.1364	15.5115	8.2728	5.1705	38.2617	23.7843	7.2387	7.2387	3.1023	7.2387	9.3069	8.2728	14.4774	33.0912	18.6138	9.3069	13.4433	10.341	15.5115	4.1364	23.7843	8.2728	26.8866	11.3751	9.3069	15.5115	11.3751	8.2728	6.2046	7.2387	10.341	37.2276	11.3751	21.7161	16.5456	2.0682	11.3751	22.7502	5.1705	25.8525	8.2728	11.3751	8.2728	6.2046	29.9889	23.7843	11.3751	15.5115	12.4092	23.7843	9.3069	13.4433	6.2046	6.2046	14.4774	24.8184	10.341	18.6138	10.341	5.1705	7.2387	10.341	16.5456	13.4433	8.2728	18.6138	18.6138	7.2387	15.5115	9.3069	3.1023	7.2387	4.1364	8.2728	8.2728	7.2387	9.3069	5.1705	24.8184	22.7502	13.4433	10.341	6.2046	17.5797	15.5115	28.9548	12.4092	27.9207	8.2728	4.1364	19.6479	2.0682	8.2728	13.4433	6.2046	7.2387	23.7843	12.4092	12.4092	4.1364	15.5115	15.5115	9.3069	14.4774	9.3069	10.341	8.2728	19.6479	14.4774	7.2387	10.341	13.4433	220.263	8.2728	19.6479	15.5115	14.4774	9.3069	20.682	12.4092	7.2387	11.3751	8.2728	6.2046	10.341	8.2728	8.2728	11.3751	5.1705	10.341	5.1705	8.2728	11.3751	8.2728	7.2387	15.5115	10.341	9.3069	9.3069	13.4433	14.4774	14.4774	12.4092	8.2728	22.7502	14.4774	14.4774	23.7843	11.3751	13.4433	27.9207	18.6138	21.7161	4.1364	25.8525	14.4774	21.7161	42.3981	9.3069	11.3751	6.2046	6.2046	14.4774	6.2046	16.5456	4.1364	38.2617	15.5115	9.3069	12.4092	10.341	26.8866	15.5115	25.8525	13.4433	15.5115	15.5115	5.1705	9.3069	5.1705	18.6138	15.5115	19.6479	8.2728	5.1705	13.4433	15.5115	11.3751	21.7161	2.0682	25.8525	18.6138	5.1705	17.5797	9.3069	24.8184	8.2728	13.4433	9.3069	15.5115	9.3069	15.5115	2.0682	7.2387	16.5456	18.6138	11.3751	13.4433	9.3069	9.3069	10.341	26.8866	55.8414	5.1705	32.0571	7.2387	4.1364	13.4433	13.4433	6.2046	22.7502	13.4433	70.3188	12.4092	7.2387	1.0341	9.3069	11.3751	9.3069	7.2387	20.682	22.7502	16.5456	13.4433	21.7161	9.3069	27.9207	16.5456	8.2728	14.4774	4.1364	13.4433	25.8525	7.2387	5.1705	14.4774	8.2728	13.4433	15.5115	12.4092	11.3751	20.682	16.5456	11.3751	14.4774	17.5797	13.4433	10.341	38.2617	12.4092	26.8866	19.6479	8.2728	15.5115	43.4322	14.4774	11.3751	9.3069	16.5456	14.4774	16.5456	11.3751	8.2728	7.2387	21.7161	9.3069	28.9548	9.3069	15.5115	10.341	6.2046	12.4092	4.1364	17.5797	3.1023	20.682	8.2728	18.6138	18.6138	13.4433	5.1705	13.4433	9.3069	18.6138	39.2958	20.682	8.2728	8.2728	6.2046	12.4092	7.2387	17.5797	11.3751	7.2387	18.6138	25.8525	12.4092	13.4433	9.3069	13.4433	10.341	8.2728	12.4092	15.5115	10.341	6.2046	8.2728	177.865	15.5115	18.6138	24.8184	12.4092	11.3751	4.1364	12.4092	12.4092	8.2728	20.682	7.2387	13.4433	25.8525	17.5797	4.1364	11.3751	11.3751	13.4433	9.3069	5.1705	8.2728	17.5797	11.3751	12.4092	4.1364	8.2728	22.7502	11.3751	11.3751	16.5456	9.3069	24.8184	7.2387	9.3069	5.1705	15.5115	12.4092	25.8525	13.4433	15.5115	8.2728	8.2728	53.7732	18.6138	7.2387	12.4092	13.4433	5.1705	12.4092	12.4092	16.5456	12.4092	31.023	12.4092	10.341	14.4774	18.6138	12.4092	12.4092	8.2728	25.8525	9.3069	17.5797	6.2046	7.2387	7.2387	6.2046	9.3069	11.3751	6.2046	17.5797	11.3751	10.341	27.9207	10.341	17.5797	13.4433	19.6479	11.3751	7.2387	14.4774	10.341	11.3751	8.2728	25.8525	14.4774	33.0912	15.5115	12.4092	8.2728	8.2728	14.4774	11.3751	20.682	12.4092	44.4663	7.2387	17.5797	12.4092	20.682	19.6479	34.1253	23.7843	12.4092	4.1364	15.5115	34.1253	16.5456	19.6479	9.3069	7.2387	9.3069	8.2728	17.5797	15.5115	19.6479	8.2728	12.4092	27.9207	9.3069	5.1705	27.9207	16.5456	9.3069	10.341	20.682	24.8184	10.341	45.5004	48.6027	21.7161	19.6479	6.2046	27.9207	4.1364	10.341	11.3751	8.2728	7.2387	49.6368	11.3751	8.2728	10.341	10.341	9.3069	13.4433	4.1364	6.2046	5.1705	9.3069	3.1023	6.2046	10.341	10.341	10.341	13.4433	10.341	11.3751	13.4433	4.1364	15.5115	13.4433	16.5456	12.4092	12.4092	16.5456	15.5115	20.682	12.4092	7.2387	16.5456	18.6138	21.7161	19.6479	9.3069	5.1705	12.4092	25.8525	16.5456	15.5115	15.5115	27.9207	12.4092	6.2046	17.5797	8.2728	23.7843	11.3751	5.1705	9.3069	8.2728	16.5456	20.682	18.6138	12.4092	9.3069	11.3751	8.2728	10.341	8.2728	8.2728	25.8525	5.1705	9.3069	8.2728	9.3069	14.4774	13.4433	20.682	12.4092	41.364	24.8184	21.7161	13.4433	12.4092	8.2728	12.4092	15.5115	11.3751	3.1023	14.4774	11.3751	18.6138	24.8184	24.8184	23.7843	23.7843	16.5456	8.2728	32.0571	6.2046	7.2387	17.5797	10.341	9.3069	61.0119	9.3069	22.7502	9.3069	20.682	12.4092	5.1705	13.4433	6.2046	34.1253	13.4433	33.0912	8.2728	9.3069	8.2728	16.5456	9.3069	19.6479	13.4433	15.5115	33.0912	13.4433	38.2617	46.5345	7.2387	21.7161	8.2728	10.341	26.8866	23.7843	16.5456	13.4433	7.2387	10.341	7.2387	11.3751	75.4893	5.1705	12.4092	11.3751	21.7161	27.9207	14.4774	16.5456	25.8525	9.3069	13.4433	7.2387	9.3069	24.8184	9.3069	16.5456	17.5797	12.4092	13.4433	32.0571	11.3751	20.682	179.933	8.2728	13.4433	10.341	16.5456	7.2387	14.4774	8.2728	11.3751	27.9207	13.4433	5.1705	14.4774	17.5797	14.4774	14.4774	14.4774	13.4433	8.2728	3.1023	8.2728	27.9207	7.2387	4.1364	12.4092	13.4433	9.3069	11.3751	18.6138	7.2387	17.5797	8.2728	13.4433	18.6138	7.2387	6.2046	20.682	9.3069	11.3751	6.2046	26.8866	18.6138	20.682	8.2728	7.2387	19.6479	6.2046	10.341	8.2728	8.2728	7.2387	16.5456	7.2387	7.2387	12.4092	12.4092	13.4433	187.172	13.4433	7.2387	16.5456	16.5456	8.2728	23.7843	11.3751	9.3069	19.6479	21.7161	7.2387	10.341	21.7161	15.5115	6.2046	8.2728	20.682	27.9207	8.2728	13.4433	6.2046	9.3069	15.5115	9.3069	17.5797	11.3751	12.4092	56.8755	21.7161	8.2728	10.341	14.4774	8.2728	9.3069	8.2728	8.2728	10.341	77.5575	11.3751	4.1364	5.1705	9.3069	13.4433	9.3069	15.5115	14.4774	42.3981	10.341	13.4433	14.4774	10.341	9.3069	10.341	10.341	7.2387	6.2046	8.2728	5.1705	6.2046	7.2387	15.5115	14.4774	7.2387	17.5797	11.3751	13.4433	16.5456	4.1364	9.3069	3.1023	20.682	10.341	8.2728	10.341	7.2387	7.2387	15.5115	32.0571	14.4774	15.5115	37.2276	21.7161	16.5456	26.8866	64.1142	8.2728	10.341	16.5456	13.4433	8.2728	10.341	13.4433	25.8525	31.023	16.5456	12.4092	12.4092	11.3751	5.1705	8.2728	8.2728	22.7502	28.9548	5.1705	9.3069	13.4433	11.3751	17.5797	16.5456	7.2387	17.5797	5.1705	27.9207	3.1023	27.9207	10.341	4.1364	10.341	10.341	11.3751	11.3751	15.5115	9.3069	25.8525	14.4774	12.4092	14.4774	5.1705	4.1364	15.5115	43.4322	5.1705	7.2387	8.2728	12.4092	15.5115	8.2728	16.5456	8.2728	9.3069	15.5115	13.4433	8.2728	11.3751	8.2728	9.3069	17.5797	7.2387	12.4092	9.3069	11.3751	5.1705	5.1705	2.0682	9.3069	13.4433	13.4433	8.2728	5.1705	13.4433	24.8184	11.3751	7.2387	5.1705	15.5115	12.4092	16.5456	5.1705	12.4092	15.5115	10.341	11.3751	9.3069	4.1364	10.341	9.3069	21.7161	35.1594	23.7843	25.8525	14.4774	8.2728	18.6138	8.2728	13.4433	22.7502	14.4774	26.8866	21.7161	15.5115	5.1705	66.1824	20.682	10.341	8.2728	13.4433	16.5456	17.5797	5.1705	13.4433	25.8525	12.4092	17.5797	7.2387	10.341	29.9889	12.4092	21.7161	12.4092	11.3751	6.2046	6.2046	11.3751	8.2728	13.4433	16.5456	11.3751	16.5456	17.5797	8.2728	25.8525	11.3751	9.3069	18.6138	6.2046	14.4774	6.2046	28.9548	11.3751	11.3751	8.2728	17.5797	11.3751	11.3751	12.4092	15.5115	11.3751	6.2046	18.6138	18.6138	9.3069	9.3069	11.3751	8.2728	15.5115	25.8525	10.341	7.2387	9.3069	7.2387	12.4092	15.5115	9.3069	12.4092	7.2387	6.2046	15.5115	8.2728	9.3069	11.3751	18.6138	6.2046	7.2387	8.2728	10.341	6.2046	10.341	16.5456	6.2046	10.341	15.5115	11.3751	6.2046	14.4774	24.8184	18.6138	14.4774	9.3069	12.4092	13.4433	16.5456	9.3069	26.8866	10.341	12.4092	10.341	24.8184	9.3069	16.5456	10.341	10.341	11.3751	6.2046	14.4774	9.3069	7.2387	10.341	8.2728	12.4092	12.4092	15.5115	10.341	13.4433	15.5115	11.3751	15.5115	40.3299	8.2728	14.4774	14.4774	10.341	11.3751	17.5797	7.2387	49.6368	14.4774	7.2387	16.5456	9.3069	21.7161	6.2046	6.2046	35.1594	8.2728	6.2046	13.4433	12.4092	11.3751	12.4092	7.2387	13.4433	9.3069	12.4092	17.5797	6.2046	28.9548	6.2046	14.4774	9.3069	8.2728	7.2387	14.4774	8.2728	6.2046	15.5115	9.3069	8.2728	12.4092	10.341	18.6138	11.3751	14.4774	12.4092	6.2046	18.6138	29.9889	6.2046	11.3751	7.2387	4.1364	27.9207	6.2046	13.4433	10.341	14.4774	33.0912	9.3069	6.2046	7.2387	19.6479	12.4092	8.2728	15.5115	9.3069	15.5115	27.9207	14.4774	5.1705	13.4433	11.3751	3.1023	8.2728	12.4092	12.4092	7.2387	6.2046	16.5456	31.023	3.1023	24.8184	8.2728	6.2046	12.4092	10.341	18.6138	3.1023	11.3751	12.4092	5.1705	22.7502	5.1705	6.2046	6.2046	27.9207	9.3069	12.4092	8.2728	6.2046	51.705	37.2276	12.4092	8.2728	10.341	13.4433	14.4774	3.1023	35.1594	4.1364	11.3751	8.2728	17.5797	25.8525	8.2728	24.8184	8.2728	10.341	13.4433	8.2728	7.2387	15.5115	18.6138	11.3751	8.2728	13.4433	16.5456	11.3751	18.6138	8.2728	5.1705	18.6138	11.3751	13.4433	10.341	7.2387	13.4433	8.2728	21.7161	10.341	12.4092	13.4433	11.3751	17.5797	11.3751	26.8866	11.3751	4.1364	4.1364	52.7391	19.6479	9.3069	22.7502	6.2046	7.2387	15.5115	7.2387	11.3751	7.2387	12.4092	27.9207	19.6479	17.5797	29.9889	6.2046	4.1364	6.2046	153.047	16.5456	11.3751	16.5456	11.3751	14.4774	9.3069	27.9207	16.5456	2.0682	12.4092	9.3069	21.7161	14.4774	15.5115	10.341	12.4092	8.2728	17.5797	5.1705	12.4092	10.341	6.2046	7.2387	6.2046	7.2387	508.777	5.1705	10.341	14.4774	15.5115	15.5115	25.8525	9.3069	8.2728	8.2728	20.682	19.6479	9.3069	22.7502	7.2387	35.1594	5.1705	8.2728	16.5456	7.2387	20.682	14.4774	9.3069	8.2728	18.6138	41.364	13.4433	3.1023	9.3069	33.0912	10.341	42.3981	14.4774	8.2728	14.4774	11.3751	32.0571	15.5115	10.341	7.2387	5.1705	20.682	32.0571	11.3751	19.6479	4.1364	4.1364	14.4774	12.4092	9.3069	17.5797	14.4774	18.6138	18.6138	11.3751	6.2046	6.2046	8.2728	10.341	18.6138	14.4774	3.1023	10.341	17.5797	16.5456	10.341	19.6479	11.3751	18.6138	23.7843	8.2728	22.7502	14.4774	16.5456	22.7502	75.4893	10.341	13.4433	21.7161	88.9326	10.341	14.4774	26.8866	13.4433	18.6138	10.341	9.3069	12.4092	20.682	21.7161	17.5797	8.2728	11.3751	3.1023	13.4433	10.341	5.1705	20.682	17.5797	10.341	11.3751	17.5797	15.5115	7.2387	10.341	38.2617	70.3188	7.2387	8.2728	9.3069	11.3751	8.2728	6.2046	8.2728	7.2387	6.2046	5.1705	14.4774	20.682	9.3069	47.5686	15.5115	15.5115	19.6479	27.9207	26.8866	16.5456	31.023	16.5456	6.2046	19.6479	16.5456	25.8525	13.4433	33.0912	9.3069	11.3751	7.2387	5.1705	13.4433	4.1364	10.341	17.5797	10.341	8.2728	2.0682	6.2046	10.341	8.2728	16.5456	21.7161	25.8525	10.341	22.7502	11.3751	15.5115	4.1364	10.341	28.9548	6.2046	14.4774	13.4433	7.2387	12.4092	27.9207	8.2728	16.5456	27.9207	32.0571	18.6138	15.5115	5.1705	7.2387	19.6479	18.6138	17.5797	5.1705	17.5797	6.2046	12.4092	11.3751	7.2387	45.5004	14.4774	15.5115	27.9207	10.341	10.341	9.3069	8.2728	14.4774	13.4433	32.0571	8.2728	14.4774	12.4092	6.2046	9.3069	17.5797	7.2387	18.6138	12.4092	2.0682	26.8866	18.6138	17.5797	39.2958	14.4774	19.6479	35.1594	11.3751	17.5797	5.1705	5.1705	7.2387	31.023	14.4774	3.1023	21.7161	9.3069	15.5115	25.8525	6.2046	15.5115	15.5115	7.2387	8.2728	16.5456	9.3069	24.8184	9.3069	3.1023	14.4774	18.6138	9.3069	9.3069	7.2387	9.3069	6.2046	9.3069	11.3751	17.5797	10.341	15.5115	15.5115	10.341	11.3751	11.3751	11.3751	9.3069	21.7161	22.7502	17.5797	14.4774	13.4433	11.3751	8.2728	7.2387	16.5456	19.6479	8.2728	29.9889	17.5797	18.6138	12.4092	22.7502	37.2276	15.5115	6.2046	10.341	6.2046	6.2046	8.2728	3.1023	6.2046	11.3751	9.3069	9.3069	19.6479	16.5456	340.219	12.4092	15.5115	23.7843	40.3299	9.3069	16.5456	11.3751	5.1705	11.3751	8.2728	10.341	25.8525	50.6709	10.341	15.5115	8.2728	10.341	8.2728	16.5456	22.7502	27.9207	5.1705	11.3751	6.2046	16.5456	6.2046	4.1364	19.6479	11.3751	17.5797	3.1023	6.2046	12.4092	6.2046	37.2276	27.9207	9.3069	27.9207	11.3751	4.1364	22.7502	15.5115	12.4092	8.2728	8.2728	22.7502	15.5115	10.341	8.2728	6.2046	5.1705	16.5456	20.682	23.7843	4.1364	40.3299	31.023	12.4092	11.3751	22.7502	6.2046	12.4092	10.341	6.2046	13.4433	16.5456	46.5345	9.3069	16.5456	8.2728	6.2046	7.2387	14.4774	9.3069	9.3069	15.5115	9.3069	7.2387	11.3751	9.3069	12.4092	10.341	17.5797	9.3069	7.2387	21.7161	7.2387	69.2847	21.7161	6.2046	19.6479	41.364	11.3751	20.682	11.3751	10.341	4.1364	15.5115	7.2387	6.2046	17.5797	16.5456	11.3751	16.5456	5.1705	18.6138	10.341	8.2728	17.5797	11.3751	18.6138	11.3751	11.3751	27.9207	11.3751	31.023	17.5797	14.4774	15.5115	8.2728	16.5456	10.341	23.7843	31.023	19.6479	27.9207	8.2728	15.5115	5.1705	18.6138	6.2046	17.5797	9.3069	7.2387	11.3751	28.9548	7.2387	15.5115	11.3751	9.3069	24.8184	22.7502	19.6479	18.6138	9.3069	8.2728	35.1594	9.3069	32.0571	6.2046	8.2728	9.3069	24.8184	5.1705	219.229	10.341	12.4092	3.1023	6.2046	17.5797	10.341	13.4433	11.3751	15.5115	13.4433	13.4433	15.5115	8.2728	15.5115	11.3751	7.2387	16.5456	13.4433	23.7843	8.2728	3.1023	8.2728	11.3751	13.4433	17.5797	7.2387	26.8866	16.5456	13.4433	12.4092	7.2387	8.2728	8.2728	17.5797	39.2958	16.5456	4.1364	9.3069	21.7161	21.7161	14.4774	15.5115	10.341	12.4092	12.4092	11.3751	16.5456	7.2387	11.3751	9.3069	9.3069	9.3069	6.2046	11.3751	9.3069	11.3751	23.7843	24.8184	17.5797	44.4663	13.4433	13.4433	7.2387	8.2728	21.7161	25.8525	12.4092	13.4433	14.4774	8.2728	5.1705	10.341	3.1023	8.2728	14.4774	15.5115	24.8184	7.2387	12.4092	17.5797	12.4092	7.2387	11.3751	10.341	4.1364	6.2046	25.8525	8.2728	12.4092	18.6138	35.1594	11.3751	6.2046	17.5797	15.5115	9.3069	6.2046	12.4092	13.4433	22.7502	11.3751	21.7161	16.5456	7.2387	11.3751	20.682	19.6479	13.4433	18.6138	24.8184	14.4774	10.341	27.9207	13.4433	11.3751	9.3069	7.2387	17.5797	6.2046	9.3069	11.3751	9.3069	16.5456	6.2046	16.5456	9.3069	14.4774	11.3751	19.6479	40.3299	10.341	10.341	8.2728	179.933	32.0571	41.364	7.2387	8.2728	12.4092	19.6479	18.6138	14.4774	10.341	23.7843	12.4092	11.3751	9.3069	13.4433	17.5797	14.4774	10.341	11.3751	19.6479	22.7502	22.7502	20.682	8.2728	10.341	18.6138	24.8184	18.6138	11.3751	32.0571	7.2387	10.341	37.2276	20.682	12.4092	24.8184	4.1364	35.1594	7.2387	8.2728	11.3751	11.3751	13.4433	40.3299	19.6479	10.341	16.5456	18.6138	34.1253	25.8525	6.2046	12.4092	14.4774	14.4774	8.2728	7.2387	10.341	10.341	31.023	11.3751	21.7161	16.5456	8.2728	14.4774	12.4092	13.4433	8.2728	5.1705	27.9207	6.2046	9.3069	9.3069	13.4433	45.5004	13.4433	16.5456	20.682	29.9889	5.1705	22.7502	12.4092	12.4092	11.3751	11.3751	6.2046	10.341	7.2387	6.2046	14.4774	16.5456	16.5456	7.2387	24.8184	11.3751	7.2387	8.2728	42.3981	5.1705	19.6479	7.2387	9.3069	6.2046	12.4092	21.7161	6.2046	7.2387	45.5004	14.4774	20.682	9.3069	12.4092	20.682	24.8184	19.6479	11.3751	7.2387	13.4433	8.2728	19.6479	51.705	16.5456	7.2387	13.4433	23.7843	17.5797	10.341	10.341	6.2046	18.6138	12.4092	32.0571	12.4092	9.3069	13.4433	16.5456	25.8525	21.7161	31.023	5.1705	8.2728	23.7843	57.9096	8.2728	6.2046	14.4774	20.682	15.5115	15.5115	2.0682	9.3069	8.2728	10.341	7.2387	9.3069	13.4433	10.341	25.8525	8.2728	11.3751	26.8866	38.2617	7.2387	32.0571	4.1364	24.8184	13.4433	9.3069	27.9207	10.341	10.341	21.7161	12.4092	23.7843	10.341	28.9548	9.3069	16.5456	59.9778	7.2387	18.6138	11.3751	5.1705	13.4433	8.2728	21.7161	23.7843	10.341	9.3069	7.2387	4.1364	8.2728	9.3069	20.682	9.3069	17.5797	13.4433	20.682	25.8525	2.0682	23.7843	7.2387	17.5797	8.2728	21.7161	7.2387	4.1364	17.5797	37.2276	20.682	9.3069	11.3751	13.4433	23.7843	15.5115	44.4663	14.4774	103.41	6.2046	18.6138	13.4433	13.4433	8.2728	84.7962	52.7391	6.2046	16.5456	24.8184	12.4092	13.4433	23.7843	13.4433	12.4092	27.9207	6.2046	10.341	21.7161	19.6479	23.7843	13.4433	12.4092	40.3299	23.7843	6.2046	13.4433	9.3069	10.341	11.3751	13.4433	12.4092	18.6138	7.2387	29.9889	10.341	12.4092	6.2046	47.5686	15.5115	19.6479	12.4092	12.4092	37.2276	12.4092	34.1253	27.9207	5.1705	58.9437	23.7843	10.341	16.5456	12.4092	14.4774	9.3069	34.1253	22.7502	4.1364	10.341	20.682	8.2728	15.5115	23.7843	14.4774	10.341	8.2728	33.0912	34.1253	9.3069	31.023	16.5456	12.4092	23.7843	14.4774	12.4092	15.5115	15.5115	3.1023	18.6138	11.3751	9.3069	12.4092	6.2046	7.2387	24.8184	6.2046	7.2387	40.3299	35.1594	20.682	10.341	22.7502	10.341	49.6368	7.2387	17.5797	17.5797	9.3069	18.6138	23.7843	11.3751	13.4433	83.7621	6.2046	6.2046	13.4433	31.023	12.4092	6.2046	7.2387	15.5115	17.5797	7.2387	38.2617	16.5456	12.4092	5.1705	21.7161	7.2387	4.1364	9.3069	8.2728	38.2617	27.9207	32.0571	11.3751	10.341	14.4774	25.8525	10.341	8.2728	17.5797	11.3751	7.2387	8.2728	58.9437	10.341	11.3751	18.6138	11.3751	10.341	24.8184	12.4092	6.2046	13.4433	279.207	11.3751	9.3069	15.5115	24.8184	14.4774	9.3069	108.58	16.5456	7.2387	23.7843	14.4774	22.7502	13.4433	15.5115	34.1253	19.6479	17.5797	6.2046	7.2387	27.9207	9.3069	8.2728	8.2728	37.2276	4.1364	18.6138	5.1705	24.8184	2.0682	12.4092	10.341	9.3069	19.6479	54.8073	21.7161	5.1705	10.341	9.3069	32.0571	6.2046	37.2276	28.9548	16.5456	9.3069	15.5115	10.341	7.2387	38.2617	9.3069	52.7391	5.1705	12.4092	17.5797	14.4774	11.3751	9.3069	23.7843	14.4774	11.3751	14.4774	4.1364	7.2387	8.2728	11.3751	11.3751	13.4433	15.5115	7.2387	7.2387	11.3751	13.4433	10.341	13.4433	20.682	23.7843	24.8184	13.4433	5.1705	12.4092	25.8525	13.4433	13.4433	10.341	6.2046	8.2728	2.0682	44.4663	20.682	14.4774	12.4092	29.9889	10.341	9.3069	10.341	6.2046	37.2276	23.7843	24.8184	7.2387	18.6138	18.6138	12.4092	14.4774	43.4322	20.682	3.1023	13.4433	33.0912	56.8755	22.7502	8.2728	17.5797	13.4433	18.6138	21.7161	17.5797	11.3751	5.1705	7.2387	14.4774	93.069	12.4092	18.6138	3.1023	7.2387	14.4774	11.3751	28.9548	10.341	9.3069	5.1705	5.1705	17.5797	6.2046	12.4092	20.682	15.5115	25.8525	46.5345	15.5115	7.2387	25.8525	10.341	7.2387	7.2387	48.6027	14.4774	43.4322	32.0571	41.364	27.9207	5.1705	18.6138	7.2387	26.8866	8.2728	31.023	33.0912	12.4092	7.2387	7.2387	39.2958	10.341	11.3751	37.2276	17.5797	9.3069	8.2728	18.6138	19.6479	21.7161	5.1705	11.3751	54.8073	18.6138	4.1364	14.4774	10.341	10.341	52.7391	21.7161	12.4092	28.9548	36.1935	20.682	10.341	14.4774	10.341	8.2728	8.2728	16.5456	13.4433	7.2387	21.7161	12.4092	51.705	87.8985	10.341	45.5004	52.7391	21.7161	34.1253	50.6709	22.7502	132.365	11.3751	58.9437	4.1364	5.1705	13.4433	7.2387	33.0912	15.5115	13.4433	28.9548	11.3751	16.5456	32.0571	10.341	11.3751	10.341	18.6138	10.341	22.7502	4.1364	8.2728	10.341	12.4092	61.0119	48.6027	20.682	29.9889	12.4092	27.9207	21.7161	48.6027	51.705	19.6479	17.5797	16.5456	15.5115	20.682	20.682	13.4433	10.341	38.2617	4.1364	8.2728	5.1705	22.7502	4.1364	13.4433	9.3069	14.4774	10.341	8.2728	23.7843	15.5115	8.2728	2.0682	13.4433	6.2046	12.4092	105.478	14.4774	17.5797	11.3751	10.341	9.3069	17.5797	21.7161	12.4092	18.6138	31.023	7.2387	26.8866	5.1705	4.1364	43.4322	9.3069	17.5797	4.1364	10.341	9.3069	28.9548	20.682	10.341	11.3751	5.1705	16.5456	5.1705	15.5115	116.853	3.1023	78.5916	45.5004	11.3751	11.3751	42.3981	12.4092	7.2387	16.5456	13.4433	11.3751	9.3069	23.7843	23.7843	5.1705	59.9778	18.6138	22.7502	11.3751	215.093	11.3751	4.1364	11.3751	10.341	3.1023	8.2728	21.7161	9.3069	14.4774	28.9548	9.3069	9.3069	10.341	9.3069	9.3069	21.7161	13.4433	12.4092	6.2046	10.341	6.2046	549.107	15.5115	10.341	24.8184	5.1705	22.7502	9.3069	10.341	13.4433	8.2728	5.1705	20.682	11.3751	6.2046	7.2387	4.1364	25.8525	5.1705	4.1364	12.4092	14.4774	85.8303	12.4092	7.2387	37.2276	13.4433	7.2387	21.7161	9.3069	8.2728	13.4433	4.1364	32.0571	49.6368	27.9207	7.2387	23.7843	6.2046	2.0682	23.7843	18.6138	33.0912	8.2728	11.3751	12.4092	6.2046	16.5456	12.4092	11.3751	97.2054	8.2728	10.341	9.3069	24.8184	17.5797	14.4774	132.365	96.1713	25.8525	44.4663	176.831	4.1364	40.3299	519.118	8.2728	128.228	7.2387	17.5797	241.979	27.9207	47.5686	5.1705	13.4433	6.2046	4.1364	26.8866	17.5797	12.4092	18.6138	22.7502	26.8866	32.0571	11.3751	11.3751	20.682	17.5797	43.4322	11.3751	15.5115	24.8184	7.2387	25.8525	10.341	15.5115	1.0341	29.9889	10.341	24.8184	11.3751	9.3069	11.3751	9.3069	11.3751	5.1705	7.2387	14.4774	15.5115	25.8525	12.4092	17.5797	5.1705	13.4433	15.5115	19.6479	11.3751	6.2046	12.4092	6.2046	27.9207	33.0912	17.5797	12.4092	19.6479	64.1142	22.7502	35.1594	4.1364	4.1364	14.4774	16.5456	13.4433	10.341	11.3751	10.341	6.2046	11.3751	22.7502	10.341	17.5797	17.5797	10.341	25.8525	38.2617	15.5115	34.1253	13.4433	8.2728	16.5456	13.4433	43.4322	9.3069	9.3069	12.4092	6.2046	9.3069	12.4092	18.6138	9.3069	12.4092	18.6138	5.1705	18.6138	205.786	15.5115	15.5115	63.0801	8.2728	14.4774	7.2387	8.2728	25.8525	17.5797	9.3069	35.1594	25.8525	9.3069	11.3751	5.1705	10.341	8.2728	112.717	25.8525	57.9096	17.5797	31.023	9.3069	8.2728	25.8525	34.1253	6.2046	18.6138	20.682	6.2046	22.7502	15.5115	12.4092	3.1023	17.5797	13.4433	19.6479	12.4092	8.2728	9.3069	12.4092	4.1364	42.3981	234.741	26.8866	4.1364	13.4433	10.341	6.2046	18.6138	35.1594	11.3751	12.4092	31.023	13.4433	19.6479	41.364	6.2046	9.3069	43.4322	20.682	9.3069	15.5115	7.2387	43.4322	7.2387	5.1705	6.2046	4.1364	9.3069	12.4092	8.2728	13.4433	17.5797	9.3069	7.2387	78.5916	8.2728	11.3751	7.2387	6.2046	8.2728	8.2728	9.3069	15.5115	13.4433	12.4092	33.0912	13.4433	16.5456	11.3751	13.4433	23.7843	20.682	7.2387	8.2728	132.365	9.3069	10.341	14.4774	12.4092	16.5456	9.3069	22.7502	6.2046	13.4433	26.8866	10.341	14.4774	13.4433	18.6138	12.4092	10.341	14.4774	12.4092	13.4433	12.4092	188.206	12.4092	10.341	12.4092	8.2728	8.2728	6.2046	13.4433	8.2728	11.3751	15.5115	8.2728	7.2387	20.682	11.3751	13.4433	6.2046	10.341	14.4774	18.6138	13.4433	11.3751	9.3069	6.2046	2.0682	9.3069	17.5797	11.3751	21.7161	10.341	5.1705	14.4774	11.3751	6.2046	2.0682	10.341	18.6138	24.8184	202.684	9.3069	45.5004	26.8866	8.2728	20.682	20.682	19.6479	5.1705	20.682	28.9548	6.2046	7.2387	12.4092	6.2046	14.4774	16.5456	11.3751	7.2387	12.4092	7.2387	53.7732	12.4092	11.3751	13.4433	8.2728	14.4774	17.5797	31.023	7.2387	18.6138	23.7843	10.341	7.2387	26.8866	6.2046	14.4774	11.3751	19.6479	16.5456	26.8866	9.3069	11.3751	12.4092	27.9207	15.5115	17.5797	20.682	9.3069	18.6138	23.7843	25.8525	55.8414	27.9207	8.2728	13.4433	21.7161	18.6138	9.3069	24.8184	7.2387	6.2046	80.6598	8.2728	16.5456	22.7502	5.1705	20.682	54.8073	15.5115	11.3751	36.1935	9.3069	5.1705	32.0571	9.3069	14.4774	9.3069	28.9548	29.9889	38.2617	4.1364	16.5456	18.6138	26.8866	14.4774	11.3751	22.7502	10.341	15.5115	10.341	13.4433	9.3069	17.5797	12.4092	10.341	10.341	11.3751	10.341	4.1364	25.8525	21.7161	14.4774	25.8525	13.4433	9.3069	9.3069	12.4092	15.5115	8.2728	8.2728	13.4433	15.5115	13.4433	12.4092	19.6479	6.2046	13.4433	6.2046	11.3751	6.2046	21.7161	8.2728	10.341	12.4092	29.9889	18.6138	22.7502	16.5456	26.8866	10.341	26.8866	17.5797	22.7502	20.682	16.5456	6.2046	47.5686	21.7161	25.8525	6.2046	367.105	29.9889	7.2387	21.7161	23.7843	11.3751	93.069	4.1364	10.341	20.682	8.2728	23.7843	7.2387	22.7502	6.2046	10.341	6.2046	8.2728	10.341	5.1705	35.1594	15.5115	9.3069	17.5797	9.3069	36.1935	8.2728	117.887	49.6368	15.5115	14.4774	18.6138	18.6138	2.0682	7.2387	14.4774	14.4774	21.7161	20.682	22.7502	14.4774	24.8184	10.341	12.4092	15.5115	2.0682	5.1705	14.4774	21.7161	13.4433	3.1023	8.2728	4.1364	9.3069	45.5004	16.5456	7.2387	14.4774	12.4092	7.2387	8.2728	17.5797	63.0801	11.3751	18.6138	23.7843	17.5797	4.1364	21.7161	17.5797	15.5115	7.2387	268.866	23.7843	238.877	15.5115	6.2046	20.682	10.341	6.2046	18.6138	13.4433	9.3069	34.1253	4.1364	12.4092	58.9437	21.7161	8.2728	6.2046	3.1023	5.1705	11.3751	13.4433	6.2046	7.2387	15.5115	40.3299	4.1364	14.4774	10.341	11.3751	17.5797	23.7843	23.7843	2.0682	9.3069	9.3069	29.9889	28.9548	10.341	6.2046	37.2276	14.4774	12.4092	12.4092	27.9207	9.3069	15.5115	11.3751	21.7161	21.7161	16.5456	40.3299	32.0571	9.3069	21.7161	16.5456	13.4433	5.1705	11.3751	9.3069	13.4433	10.341	7.2387	8.2728	12.4092	22.7502	12.4092	11.3751	8.2728	6.2046	7.2387	3.1023	6.2046	20.682	35.1594	23.7843	19.6479	48.6027	10.341	12.4092	8.2728	11.3751	21.7161	22.7502	43.4322	32.0571	15.5115	9.3069	16.5456	10.341	14.4774	12.4092	21.7161	10.341	19.6479	18.6138	27.9207	8.2728	36.1935	14.4774	5.1705	21.7161	23.7843	12.4092	32.0571	40.3299	19.6479	18.6138	14.4774	13.4433	11.3751	11.3751	13.4433	10.341	29.9889	14.4774	29.9889	22.7502	13.4433	12.4092	28.9548	8.2728	12.4092	17.5797	8.2728	13.4433	12.4092	5.1705	71.3529	47.5686	12.4092	4.1364	16.5456	21.7161	9.3069	17.5797	46.5345	12.4092	14.4774	16.5456	14.4774	7.2387	9.3069	11.3751	32.0571	8.2728	8.2728	23.7843	20.682	10.341	19.6479	21.7161	9.3069	12.4092	14.4774	15.5115	23.7843	8.2728	4.1364	11.3751	7.2387	8.2728	7.2387	11.3751	3.1023	13.4433	14.4774	45.5004	16.5456	17.5797	15.5115	13.4433	9.3069	13.4433	24.8184	16.5456	12.4092	12.4092	11.3751	8.2728	12.4092	10.341	29.9889	7.2387	7.2387	10.341	10.341	10.341	7.2387	10.341	32.0571	9.3069	24.8184	38.2617	9.3069	8.2728	38.2617	7.2387	15.5115	12.4092	16.5456	9.3069	29.9889	27.9207	11.3751	6.2046	12.4092	20.682	11.3751	4.1364	17.5797	6.2046	9.3069	12.4092	23.7843	8.2728	18.6138	24.8184	33.0912	11.3751	133.399	23.7843	23.7843	4.1364	22.7502	12.4092	11.3751	16.5456	12.4092	25.8525	24.8184	47.5686	14.4774	14.4774	17.5797	14.4774	41.364	42.3981	41.364	7.2387	34.1253	52.7391	8.2728	43.4322	44.4663	35.1594	77.5575	176.831	2.0682	16.5456	6.2046	10.341	10.341	13.4433	10.341	15.5115	10.341	17.5797	9.3069	36.1935	11.3751	23.7843	24.8184	21.7161	95.1372	141.672	12.4092	75.4893	13.4433	7.2387	40.3299	11.3751	19.6479	6.2046	8.2728	6.2046	38.2617	7.2387	11.3751	18.6138	3.1023	16.5456	9.3069	10.341	12.4092	18.6138	12.4092	18.6138	5.1705	12.4092	8.2728	33.0912	8.2728	19.6479	108.58	9.3069	15.5115	7.2387	9.3069	6.2046	18.6138	21.7161	4.1364	16.5456	17.5797	7.2387	6.2046	13.4433	13.4433	16.5456	26.8866	8.2728	12.4092	18.6138	12.4092	3.1023	15.5115	11.3751	15.5115	8.2728	14.4774	12.4092	14.4774	12.4092	73.4211	9.3069	21.7161	12.4092	44.4663	16.5456	5.1705	7.2387	12.4092	19.6479	9.3069	15.5115	18.6138	11.3751	14.4774	28.9548	10.341	35.1594	9.3069	12.4092	28.9548	24.8184	10.341	8.2728	35.1594	19.6479	78.5916	8.2728	14.4774	6.2046	10.341	8.2728	4.1364	16.5456	4.1364	7.2387	10.341	9.3069	35.1594	11.3751	8.2728	9.3069	14.4774	15.5115	7.2387	15.5115	35.1594	12.4092	10.341	13.4433	9.3069	12.4092	7.2387	9.3069	25.8525	24.8184	5.1705	12.4092	10.341	25.8525	7.2387	11.3751	12.4092	18.6138	6.2046	6.2046	15.5115	7.2387	29.9889	23.7843	23.7843	4.1364	18.6138	46.5345	6.2046	6.2046	14.4774	13.4433	7.2387	17.5797	7.2387	7.2387	25.8525	13.4433	11.3751	14.4774	11.3751	23.7843	10.341	16.5456	20.682	5.1705	8.2728	10.341	11.3751	19.6479	17.5797	11.3751	10.341	13.4433	9.3069	43.4322	24.8184	7.2387	11.3751	34.1253	32.0571	66.1824	27.9207	23.7843	10.341	28.9548	45.5004	11.3751	2.0682	20.682	28.9548	65.1483	7.2387	8.2728	10.341	16.5456	12.4092	13.4433	14.4774	9.3069	9.3069	9.3069	11.3751	4.1364	12.4092	16.5456	46.5345	7.2387	13.4433	8.2728	13.4433	6.2046	16.5456	15.5115	15.5115	13.4433	11.3751	16.5456	19.6479	19.6479	10.341	14.4774	9.3069	12.4092	14.4774	46.5345	5.1705	7.2387	26.8866	6.2046	5.1705	21.7161	16.5456	8.2728	14.4774	4.1364	7.2387	10.341	9.3069	25.8525	16.5456	6.2046	9.3069	8.2728	14.4774	5.1705	9.3069	13.4433	10.341	37.2276	10.341	13.4433	8.2728	9.3069	18.6138	11.3751	10.341	22.7502	6.2046	21.7161	13.4433	10.341	6.2046	17.5797	16.5456	18.6138	31.023	9.3069	17.5797	13.4433	43.4322	16.5456	37.2276	15.5115	14.4774	23.7843	17.5797	22.7502	23.7843	35.1594	23.7843	8.2728	29.9889	17.5797	3.1023	15.5115	43.4322	12.4092	27.9207	10.341	20.682	14.4774	5.1705	7.2387	26.8866	21.7161	21.7161	23.7843	12.4092	31.023	13.4433	26.8866	31.023	10.341	17.5797	8.2728	8.2728	17.5797	13.4433	15.5115	13.4433	18.6138	6.2046	38.2617	234.741	7.2387	13.4433	23.7843	9.3069	12.4092	14.4774	6.2046	16.5456	18.6138	14.4774	11.3751	18.6138	10.341	14.4774	6.2046	6.2046	13.4433	15.5115	12.4092	17.5797	15.5115	19.6479	25.8525	18.6138	19.6479	18.6138	31.023	156.149	29.9889	35.1594	10.341	13.4433	9.3069	15.5115	8.2728	62.046	10.341	7.2387	7.2387	12.4092	50.6709	10.341	17.5797	36.1935	2.0682	8.2728	21.7161	35.1594	27.9207	7.2387	20.682	14.4774	9.3069	6.2046	10.341	21.7161	7.2387	13.4433	11.3751	4.1364	14.4774	13.4433	14.4774	32.0571	15.5115	16.5456	17.5797	19.6479	9.3069	31.023	21.7161	13.4433	10.341	7.2387	13.4433	6.2046	9.3069	9.3069	8.2728	20.682	5.1705	12.4092	14.4774	8.2728	34.1253	16.5456	8.2728	4.1364	8.2728	9.3069	40.3299	74.4552	14.4774	16.5456	123.058	10.341	7.2387	7.2387	25.8525	20.682	20.682	57.9096	15.5115	9.3069	9.3069	5.1705	5.1705	9.3069	26.8866	5.1705	14.4774	22.7502	7.2387	5.1705	19.6479	10.341	16.5456	15.5115	11.3751	12.4092	22.7502	27.9207	12.4092	9.3069	6.2046	17.5797	23.7843	28.9548	17.5797	8.2728	20.682	10.341	11.3751	8.2728	14.4774	14.4774	23.7843	9.3069	4.1364	61.0119	34.1253	8.2728	29.9889	22.7502	5.1705	7.2387	6.2046	13.4433	12.4092	19.6479	15.5115	9.3069	12.4092	19.6479	11.3751	12.4092	12.4092	13.4433	17.5797	13.4433	18.6138	16.5456	25.8525	16.5456	12.4092	8.2728	14.4774	21.7161	18.6138	62.046	26.8866	15.5115	9.3069	4.1364	26.8866	8.2728	13.4433	14.4774	9.3069	12.4092	10.341	10.341	22.7502	8.2728	3.1023	18.6138	11.3751	13.4433	12.4092	20.682	27.9207	9.3069	27.9207	5.1705	23.7843	2.0682	15.5115	6.2046	77.5575	8.2728	12.4092	15.5115	14.4774	13.4433	19.6479	12.4092	33.0912	47.5686	18.6138	11.3751	12.4092	14.4774	8.2728	15.5115	12.4092	67.2165	15.5115	6.2046	23.7843	53.7732	20.682	16.5456	6.2046	10.341	19.6479	22.7502	17.5797	82.728	20.682	11.3751	6.2046	17.5797	6.2046	31.023	5.1705	135.467	10.341	15.5115	15.5115	17.5797	10.341	10.341	5.1705	25.8525	27.9207	13.4433	32.0571	9.3069	10.341	14.4774	13.4433	11.3751	20.682	19.6479	15.5115	9.3069	36.1935	18.6138	20.682	11.3751	8.2728	20.682	11.3751	27.9207	19.6479	3.1023	6.2046	5.1705	13.4433	12.4092	11.3751	10.341	16.5456	8.2728	9.3069	15.5115	40.3299	1.0341	25.8525	16.5456	11.3751	45.5004	9.3069	9.3069	16.5456	19.6479	25.8525	11.3751	9.3069	12.4092	14.4774	42.3981	4.1364	8.2728	8.2728	12.4092	9.3069	14.4774	9.3069	17.5797	13.4433	32.0571	18.6138	12.4092	12.4092	17.5797	6.2046	6.2046	5.1705	20.682	10.341	8.2728	21.7161	6.2046	10.341	10.341	25.8525	6.2046	10.341	20.682	12.4092	38.2617	31.023	5.1705	25.8525	18.6138	26.8866	21.7161	37.2276	21.7161	11.3751	13.4433	88.9326	9.3069	8.2728	9.3069	13.4433	9.3069	34.1253	23.7843	19.6479	11.3751	18.6138	23.7843	7.2387	18.6138	11.3751	18.6138	14.4774	24.8184	22.7502	27.9207	9.3069	5.1705	8.2728	28.9548	21.7161	37.2276	6.2046	8.2728	27.9207	11.3751	4.1364	41.364	6.2046	3.1023	14.4774	7.2387	29.9889	12.4092	14.4774	43.4322	11.3751	5.1705	28.9548	6.2046	47.5686	24.8184	15.5115	26.8866	27.9207	9.3069	19.6479	10.341	18.6138	10.341	8.2728	24.8184	20.682	8.2728	20.682	10.341	7.2387	9.3069	13.4433	37.2276	8.2728	8.2728	11.3751	5.1705	9.3069	23.7843	13.4433	10.341	10.341	39.2958	15.5115	13.4433	10.341	12.4092	9.3069	26.8866	9.3069	15.5115	26.8866	22.7502	27.9207	51.705	17.5797	17.5797	22.7502	20.682	23.7843	29.9889	23.7843	18.6138	28.9548	5.1705	11.3751	32.0571	9.3069	9.3069	14.4774	10.341	15.5115	10.341	12.4092	7.2387	14.4774	13.4433	10.341	16.5456	8.2728	5.1705	14.4774	19.6479	17.5797	25.8525	41.364	23.7843	15.5115	6.2046	28.9548	6.2046	7.2387	16.5456	9.3069	28.9548	15.5115	16.5456	3.1023	7.2387	21.7161	8.2728	14.4774	19.6479	11.3751	15.5115	13.4433	12.4092	6.2046	16.5456	14.4774	20.682	6.2046	7.2387	15.5115	9.3069	16.5456	2.0682	17.5797	15.5115	5.1705	13.4433	32.0571	11.3751	13.4433	8.2728	8.2728	7.2387	14.4774	31.023	24.8184	14.4774	7.2387	8.2728	8.2728	10.341	14.4774	23.7843	26.8866	11.3751	67.2165	23.7843	12.4092	6.2046	14.4774	20.682	16.5456	9.3069	32.0571	10.341	18.6138	15.5115	12.4092	7.2387	13.4433	24.8184	22.7502	39.2958	17.5797	18.6138	4.1364	6.2046	6.2046	13.4433	32.0571	38.2617	9.3069	8.2728	24.8184	17.5797	59.9778	15.5115	10.341	9.3069	11.3751	9.3069	10.341	38.2617	10.341	45.5004	9.3069	13.4433	8.2728	29.9889	36.1935	40.3299	6.2046	33.0912	5.1705	25.8525	6.2046	17.5797	7.2387	127.194	10.341	15.5115	109.615	16.5456	9.3069	10.341	15.5115	10.341	24.8184	7.2387	53.7732	8.2728	17.5797	21.7161	20.682	7.2387	15.5115	10.341	12.4092	11.3751	28.9548	18.6138	14.4774	29.9889	42.3981	6.2046	26.8866	24.8184	11.3751	16.5456	64.1142	15.5115	13.4433	35.1594	18.6138	27.9207	19.6479	7.2387	4.1364	15.5115	15.5115	14.4774	12.4092	24.8184	28.9548	11.3751	6.2046	40.3299	28.9548	48.6027	19.6479	7.2387	9.3069	14.4774	29.9889	82.728	14.4774	10.341	6.2046	11.3751	6.2046	13.4433	9.3069	12.4092	21.7161	19.6479	25.8525	13.4433	12.4092	9.3069	40.3299	11.3751	4.1364	21.7161	14.4774	7.2387	16.5456	9.3069	24.8184	8.2728	29.9889	21.7161	6.2046	21.7161	20.682	12.4092	8.2728	10.341	35.1594	5.1705	10.341	10.341	9.3069	1.0341	8.2728	8.2728	19.6479	13.4433	12.4092	25.8525	17.5797	17.5797	11.3751	15.5115	19.6479	13.4433	10.341	6.2046	10.341	13.4433	15.5115	11.3751	31.023	12.4092	24.8184	15.5115	8.2728	50.6709	12.4092	23.7843	11.3751	17.5797	13.4433	14.4774	18.6138	31.023	38.2617	11.3751	21.7161	19.6479	27.9207	8.2728	8.2728	19.6479	13.4433	9.3069	12.4092	12.4092	10.341	7.2387	7.2387	14.4774	19.6479	8.2728	10.341	7.2387	18.6138	10.341	11.3751	56.8755	14.4774	7.2387	8.2728	8.2728	7.2387	15.5115	4.1364	10.341	50.6709	9.3069	10.341	8.2728	7.2387	9.3069	4.1364	12.4092	11.3751	9.3069	5.1705	25.8525	35.1594	13.4433	15.5115	15.5115	21.7161	9.3069	45.5004	17.5797	12.4092	6.2046	5.1705	11.3751	8.2728	7.2387	14.4774	4.1364	18.6138	14.4774	15.5115	5.1705	6.2046	12.4092	26.8866	13.4433	24.8184	3.1023	14.4774	7.2387	18.6138	16.5456	8.2728	14.4774	12.4092	3.1023	11.3751	43.4322	35.1594	9.3069	15.5115	29.9889	10.341	9.3069	74.4552	18.6138	22.7502	15.5115	14.4774	13.4433	7.2387	9.3069	27.9207	8.2728	8.2728	5.1705	36.1935	9.3069	15.5115	8.2728	21.7161	19.6479	15.5115	12.4092	7.2387	17.5797	12.4092	26.8866	14.4774	9.3069	18.6138	19.6479	15.5115	22.7502	25.8525	49.6368	19.6479	22.7502	13.4433	12.4092	7.2387	10.341	20.682	8.2728	14.4774	11.3751	105.478	16.5456	15.5115	11.3751	15.5115	7.2387	10.341	10.341	16.5456	12.4092	11.3751	7.2387	10.341	8.2728	20.682	11.3751	14.4774	24.8184	18.6138	17.5797	9.3069	17.5797	16.5456	21.7161	15.5115	8.2728	10.341	4.1364	16.5456	7.2387	8.2728	15.5115	11.3751	14.4774	9.3069	16.5456	12.4092	11.3751	11.3751	10.341	18.6138	12.4092	14.4774	93.069	16.5456	21.7161	17.5797	8.2728	9.3069	5.1705	350.56	9.3069	6.2046	21.7161	14.4774	11.3751	34.1253	19.6479	11.3751	6.2046	13.4433	5.1705	8.2728	22.7502	33.0912	18.6138	12.4092	21.7161	13.4433	6.2046	9.3069	17.5797	27.9207	6.2046	14.4774	6.2046	18.6138	6.2046	7.2387	19.6479	5.1705	39.2958	14.4774	24.8184	29.9889	14.4774	9.3069	14.4774	11.3751	19.6479	37.2276	18.6138	10.341	11.3751	50.6709	9.3069	9.3069	72.387	17.5797	10.341	24.8184	11.3751	20.682	20.682	128.228	15.5115	9.3069	11.3751	10.341	13.4433	54.8073	14.4774	23.7843	7.2387	16.5456	34.1253	5.1705	12.4092	24.8184	29.9889	21.7161	12.4092	8.2728	14.4774	26.8866	7.2387	26.8866	9.3069	10.341	18.6138	3.1023	10.341	17.5797	20.682	5.1705	13.4433	8.2728	21.7161	4.1364	17.5797	13.4433	8.2728	13.4433	20.682	7.2387	4.1364	13.4433	4.1364	8.2728	9.3069	7.2387	18.6138	5.1705	16.5456	10.341	13.4433	31.023	28.9548	5.1705	10.341	16.5456	16.5456	4.1364	5.1705	8.2728	34.1253	49.6368	46.5345	54.8073	82.728	10.341	17.5797	10.341	31.023	10.341	17.5797	7.2387	11.3751	11.3751	3.1023	11.3751	32.0571	11.3751	12.4092	3.1023	28.9548	32.0571	37.2276	50.6709	8.2728	8.2728	13.4433	19.6479	29.9889	15.5115	6.2046	16.5456	13.4433	9.3069	8.2728	9.3069	12.4092	11.3751	7.2387	19.6479	45.5004	19.6479	21.7161	8.2728	19.6479	19.6479	14.4774	7.2387	8.2728	8.2728	13.4433	12.4092	6.2046	16.5456	14.4774	45.5004	10.341	9.3069	20.682	16.5456	16.5456	11.3751	10.341	14.4774	8.2728	16.5456	10.341	16.5456	10.341	14.4774	6.2046	8.2728	18.6138	15.5115	24.8184	17.5797	5.1705	19.6479	13.4433	52.7391	35.1594	9.3069	11.3751	13.4433	12.4092	26.8866	14.4774	10.341	15.5115	9.3069	14.4774	7.2387	18.6138	21.7161	12.4092	20.682	39.2958	11.3751	43.4322	16.5456	6.2046	22.7502	15.5115	35.1594	22.7502	8.2728	26.8866	4.1364	14.4774	8.2728	34.1253	12.4092	6.2046	14.4774	20.682	7.2387	9.3069	9.3069	10.341	20.682	10.341	6.2046	24.8184	22.7502	23.7843	8.2728	19.6479	15.5115	13.4433	11.3751	11.3751	4.1364	11.3751	18.6138	15.5115	12.4092	13.4433	6.2046	21.7161	9.3069	23.7843	25.8525	11.3751	15.5115	8.2728	5.1705	11.3751	6.2046	11.3751	9.3069	12.4092	12.4092	22.7502	14.4774	9.3069	19.6479	18.6138	12.4092	11.3751	10.341	31.023	12.4092	9.3069	13.4433	10.341	20.682	24.8184	14.4774	9.3069	13.4433	11.3751	7.2387	28.9548	17.5797	13.4433	18.6138	8.2728	21.7161	15.5115	12.4092	7.2387	18.6138	15.5115	8.2728	12.4092	14.4774	3.1023	9.3069	10.341	13.4433	15.5115	14.4774	10.341	20.682	48.6027	19.6479	19.6479	8.2728	7.2387	55.8414	14.4774	9.3069	10.341	8.2728	9.3069	26.8866	31.023	8.2728	6.2046	65.1483	12.4092	9.3069	10.341	33.0912	10.341	26.8866	16.5456	9.3069	16.5456	46.5345	10.341	18.6138	13.4433	8.2728	16.5456	7.2387	10.341	7.2387	17.5797	41.364	19.6479	14.4774	10.341	8.2728	12.4092	88.9326	14.4774	12.4092	10.341	55.8414	31.023	19.6479	13.4433	11.3751	44.4663	9.3069	8.2728	21.7161	8.2728	66.1824	9.3069	7.2387	20.682	9.3069	27.9207	8.2728	14.4774	18.6138	17.5797	21.7161	16.5456	9.3069	8.2728	13.4433	17.5797	7.2387	11.3751	32.0571	32.0571	19.6479	12.4092	16.5456	5.1705	11.3751	7.2387	6.2046	11.3751	14.4774	8.2728	15.5115	6.2046	40.3299	8.2728	18.6138	5.1705	3.1023	5.1705	16.5456	18.6138	14.4774	21.7161	6.2046	8.2728	22.7502	20.682	17.5797	10.341	42.3981	4.1364	16.5456	43.4322	11.3751	19.6479	9.3069	14.4774	6.2046	7.2387	41.364	12.4092	12.4092	16.5456	13.4433	8.2728	8.2728	8.2728	11.3751	8.2728	35.1594	35.1594	12.4092	3.1023	26.8866	7.2387	4.1364	49.6368	22.7502	13.4433	6.2046	39.2958	9.3069	24.8184	14.4774	10.341	15.5115	31.023	34.1253	31.023	111.683	13.4433	11.3751	17.5797	18.6138	9.3069	17.5797	14.4774	12.4092	29.9889	13.4433	9.3069	19.6479	12.4092	8.2728	98.2395	18.6138	9.3069	21.7161	50.6709	13.4433	13.4433	14.4774	9.3069	57.9096	7.2387	20.682	17.5797	11.3751	12.4092	7.2387	6.2046	7.2387	12.4092	14.4774	24.8184	14.4774	19.6479	11.3751	24.8184	11.3751	20.682	20.682	7.2387	24.8184	18.6138	10.341	10.341	49.6368	13.4433	9.3069	11.3751	4.1364	6.2046	12.4092	13.4433	4.1364	5.1705	14.4774	12.4092	23.7843	18.6138	9.3069	2.0682	22.7502	31.023	8.2728	15.5115	52.7391	14.4774	15.5115	11.3751	5.1705	114.785	11.3751	31.023	19.6479	14.4774	13.4433	9.3069	8.2728	21.7161	38.2617	57.9096	23.7843	6.2046	17.5797	10.341	18.6138	16.5456	13.4433	11.3751	24.8184	17.5797	9.3069	14.4774	13.4433	16.5456	9.3069	21.7161	27.9207	10.341	98.2395	5.1705	9.3069	11.3751	21.7161	10.341	13.4433	25.8525	111.683	19.6479	8.2728	16.5456	17.5797	10.341	17.5797	33.0912	5.1705	19.6479	13.4433	11.3751	13.4433	6.2046	22.7502	27.9207	12.4092	23.7843	3.1023	11.3751	4.1364	12.4092	6.2046	15.5115	7.2387	29.9889	4.1364	8.2728	11.3751	8.2728	12.4092	15.5115	6.2046	12.4092	25.8525	12.4092	8.2728	11.3751	13.4433	36.1935	8.2728	7.2387	9.3069	15.5115	14.4774	22.7502	15.5115	26.8866	11.3751	10.341	12.4092	4.1364	11.3751	20.682	14.4774	21.7161	37.2276	13.4433	10.341	4.1364	21.7161	114.785	9.3069	24.8184	5.1705	10.341	11.3751	25.8525	8.2728	47.5686	5.1705	7.2387	13.4433	21.7161	25.8525	17.5797	12.4092	9.3069	10.341	21.7161	15.5115	7.2387	15.5115	22.7502	10.341	5.1705	15.5115	72.387	23.7843	16.5456	12.4092	4.1364	36.1935	7.2387	9.3069	8.2728	21.7161	9.3069	17.5797	9.3069	9.3069	22.7502	25.8525	6.2046	6.2046	3.1023	27.9207	12.4092	9.3069	5.1705	2.0682	7.2387	19.6479	21.7161	27.9207	10.341	3.1023	4.1364	7.2387	11.3751	14.4774	12.4092	16.5456	12.4092	32.0571	12.4092	28.9548	22.7502	21.7161	8.2728	17.5797	11.3751	13.4433	10.341	17.5797	3.1023	21.7161	10.341	20.682	9.3069	18.6138	13.4433	10.341	50.6709	5.1705	70.3188	9.3069	18.6138	11.3751	28.9548	10.341	27.9207	47.5686	176.831	4.1364	17.5797	16.5456	7.2387	11.3751	26.8866	10.341	19.6479	36.1935	11.3751	8.2728	6.2046	6.2046	9.3069	18.6138	4.1364	17.5797	28.9548	39.2958	20.682	5.1705	9.3069	6.2046	12.4092	31.023	9.3069	18.6138	25.8525	20.682	5.1705	15.5115	26.8866	14.4774	27.9207	6.2046	10.341	10.341	19.6479	9.3069	40.3299	21.7161	18.6138	12.4092	16.5456	16.5456	5.1705	48.6027	12.4092	12.4092	4.1364	14.4774	3.1023	40.3299	13.4433	8.2728	11.3751	11.3751	8.2728	15.5115	7.2387	8.2728	8.2728	17.5797	8.2728	12.4092	15.5115	8.2728	18.6138	15.5115	33.0912	18.6138	15.5115	7.2387	28.9548	9.3069	9.3069	4.1364	7.2387	14.4774	10.341	11.3751	14.4774	20.682	21.7161	15.5115	10.341	7.2387	8.2728	9.3069	17.5797	19.6479	81.6939	100.308	11.3751	24.8184	41.364	11.3751	6.2046	11.3751	7.2387	17.5797	9.3069	7.2387	7.2387	20.682	24.8184	11.3751	13.4433	18.6138	4.1364	17.5797	7.2387	8.2728	77.5575	8.2728	10.341	14.4774	5.1705	12.4092	6.2046	5.1705	6.2046	15.5115	19.6479	16.5456	26.8866	28.9548	28.9548	19.6479	18.6138	27.9207	15.5115	7.2387	16.5456	19.6479	7.2387	1.0341	26.8866	16.5456	6.2046	6.2046	40.3299	7.2387	13.4433	8.2728	12.4092	8.2728	8.2728	16.5456	15.5115	9.3069	13.4433	11.3751	61.0119	38.2617	20.682	5.1705	7.2387	9.3069	9.3069	9.3069	20.682	13.4433	8.2728	37.2276	3.1023	40.3299	8.2728	14.4774	168.558	16.5456	24.8184	17.5797	5.1705	23.7843	20.682	11.3751	22.7502	10.341	28.9548	20.682	11.3751	17.5797	14.4774	24.8184	6.2046	16.5456	8.2728	19.6479	6.2046	4.1364	9.3069	14.4774	15.5115	11.3751	15.5115	15.5115	17.5797	22.7502	15.5115	7.2387	14.4774	18.6138	11.3751	13.4433	8.2728	12.4092	14.4774	20.682	8.2728	20.682	4.1364	46.5345	36.1935	9.3069	17.5797	17.5797	13.4433	6.2046	8.2728	18.6138	23.7843	11.3751	7.2387	14.4774	19.6479	149.944	7.2387	14.4774	9.3069	28.9548	8.2728	29.9889	9.3069	13.4433	20.682	15.5115	8.2728	14.4774	15.5115	5.1705	6.2046	9.3069	10.341	31.023	7.2387	19.6479	12.4092	9.3069	15.5115	15.5115	4.1364	32.0571	10.341	36.1935	37.2276	18.6138	18.6138	40.3299	9.3069	19.6479	10.341	15.5115	33.0912	10.341	32.0571	8.2728	9.3069	13.4433	10.341	16.5456	20.682	28.9548	6.2046	10.341	8.2728	8.2728	13.4433	58.9437	10.341	24.8184	23.7843	15.5115	8.2728	37.2276	4.1364	1.0341	10.341	29.9889	12.4092	13.4433	14.4774	14.4774	15.5115	36.1935	9.3069	16.5456	13.4433	5.1705	12.4092	8.2728	3.1023	12.4092	17.5797	24.8184	8.2728	17.5797	22.7502	40.3299	15.5115	12.4092	27.9207	12.4092	25.8525	4.1364	8.2728	10.341	10.341	11.3751	24.8184	16.5456	10.341	11.3751	26.8866	8.2728	4.1364	11.3751	29.9889	8.2728	12.4092	3.1023	12.4092	10.341	16.5456	10.341	11.3751	23.7843	16.5456	6.2046	8.2728	8.2728	7.2387	14.4774	14.4774	11.3751	14.4774	14.4774	10.341	16.5456	8.2728	9.3069	9.3069	12.4092	7.2387	7.2387	6.2046	11.3751	18.6138	13.4433	6.2046	37.2276	18.6138	10.341	14.4774	35.1594	12.4092	17.5797	45.5004	11.3751	12.4092	13.4433	14.4774	7.2387	62.046	8.2728	11.3751	19.6479	21.7161	7.2387	14.4774	17.5797	5.1705	17.5797	8.2728	16.5456	19.6479	13.4433	19.6479	6.2046	19.6479	19.6479	16.5456	38.2617	7.2387	29.9889	12.4092	26.8866	15.5115	16.5456	17.5797	6.2046	16.5456	8.2728	6.2046	5.1705	15.5115	10.341	12.4092	10.341	9.3069	61.0119	10.341	12.4092	11.3751	12.4092	24.8184	9.3069	6.2046	11.3751	15.5115	4.1364	11.3751	14.4774	33.0912	9.3069	3.1023	15.5115	6.2046	7.2387	14.4774	24.8184	6.2046	10.341	29.9889	15.5115	20.682	16.5456	17.5797	12.4092	13.4433	9.3069	10.341	7.2387	8.2728	46.5345	15.5115	14.4774	12.4092	9.3069	10.341	9.3069	14.4774	9.3069	7.2387	10.341	6.2046	11.3751	11.3751	15.5115	9.3069	75.4893	19.6479	14.4774	4.1364	8.2728	7.2387	15.5115	9.3069	10.341	8.2728	9.3069	25.8525	4.1364	20.682	15.5115	12.4092	13.4433	13.4433	11.3751	9.3069	9.3069	7.2387	9.3069	8.2728	15.5115	7.2387	17.5797	25.8525	6.2046	17.5797	9.3069	21.7161	7.2387	9.3069	17.5797	51.705	29.9889	17.5797	13.4433	6.2046	5.1705	9.3069	12.4092	37.2276	24.8184	10.341	53.7732	11.3751	21.7161	19.6479	23.7843	45.5004	5.1705	12.4092	32.0571	7.2387	9.3069	44.4663	22.7502	10.341	18.6138	17.5797	15.5115	31.023	10.341	16.5456	12.4092	10.341	21.7161	13.4433	12.4092	17.5797	15.5115	4.1364	19.6479	9.3069	6.2046	18.6138	11.3751	9.3069	8.2728	8.2728	6.2046	6.2046	28.9548	15.5115	16.5456	35.1594	16.5456	52.7391	10.341	12.4092	17.5797	13.4433	11.3751	7.2387	5.1705	17.5797	40.3299	36.1935	15.5115	15.5115	10.341	25.8525	16.5456	36.1935	12.4092	17.5797	12.4092	26.8866	16.5456	23.7843	17.5797	14.4774	14.4774	8.2728	7.2387	7.2387	10.341	14.4774	24.8184	20.682	10.341	6.2046	8.2728	11.3751	8.2728	12.4092	7.2387	11.3751	4.1364	13.4433	8.2728	17.5797	6.2046	10.341	8.2728	43.4322	7.2387	13.4433	14.4774	15.5115	10.341	13.4433	5.1705	18.6138	17.5797	6.2046	7.2387	11.3751	8.2728	10.341	34.1253	10.341	8.2728	6.2046	10.341	12.4092	22.7502	11.3751	23.7843	13.4433	11.3751	15.5115	117.887	12.4092	12.4092	17.5797	7.2387	19.6479	19.6479	15.5115	37.2276	18.6138	19.6479	15.5115	8.2728	10.341	22.7502	11.3751	19.6479	20.682	10.341	9.3069	4.1364	12.4092	17.5797	15.5115	15.5115	5.1705	15.5115	37.2276	7.2387	17.5797	13.4433	25.8525	18.6138	12.4092	10.341	13.4433	43.4322	9.3069	7.2387	13.4433	14.4774	6.2046	10.341	19.6479	4.1364	6.2046	16.5456	15.5115	12.4092	12.4092	26.8866	18.6138	16.5456	8.2728	6.2046	6.2046	12.4092	35.1594	24.8184	24.8184	14.4774	26.8866	14.4774	62.046	31.023	12.4092	29.9889	21.7161	20.682	10.341	13.4433	11.3751	8.2728	18.6138	15.5115	7.2387	10.341	7.2387	27.9207	19.6479	23.7843	14.4774	6.2046	10.341	18.6138	13.4433	13.4433	18.6138	6.2046	12.4092	13.4433	27.9207	21.7161	20.682	12.4092	11.3751	6.2046	15.5115	10.341	33.0912	21.7161	5.1705	14.4774	10.341	33.0912	10.341	9.3069	8.2728	17.5797	10.341	35.1594	57.9096	11.3751	4.1364	5.1705	10.341	15.5115	15.5115	6.2046	4.1364	7.2387	12.4092	12.4092	22.7502	16.5456	9.3069	7.2387	68.2506	26.8866	38.2617	15.5115	10.341	6.2046	13.4433	18.6138	4.1364	18.6138	20.682	25.8525	18.6138	11.3751	11.3751	12.4092	14.4774	5.1705	15.5115	13.4433	37.2276	35.1594	10.341	10.341	16.5456	8.2728	14.4774	13.4433	8.2728	12.4092	3.1023	15.5115	4.1364	12.4092	21.7161	6.2046	18.6138	7.2387	11.3751	14.4774	6.2046	12.4092	9.3069	18.6138	7.2387	16.5456	11.3751	54.8073	19.6479	17.5797	12.4092	10.341	21.7161	9.3069	19.6479	4.1364	13.4433	9.3069	29.9889	11.3751	9.3069	13.4433	6.2046	8.2728	8.2728	23.7843	25.8525	12.4092	14.4774	5.1705	11.3751	6.2046	11.3751	9.3069	21.7161	7.2387	9.3069	19.6479	34.1253	6.2046	13.4433	173.729	11.3751	15.5115	2.0682	15.5115	6.2046	5.1705	9.3069	17.5797	7.2387	11.3751	9.3069	8.2728	10.341	8.2728	20.682	48.6027	23.7843	14.4774	20.682	16.5456	9.3069	13.4433	7.2387	11.3751	16.5456	14.4774	16.5456	17.5797	16.5456	11.3751	17.5797	7.2387	12.4092	29.9889	20.682	14.4774	18.6138	11.3751	8.2728	7.2387	13.4433	10.341	6.2046	8.2728	7.2387	14.4774	2.0682	12.4092	18.6138	9.3069	6.2046	12.4092	9.3069	14.4774	13.4433	15.5115	20.682	18.6138	9.3069	18.6138	25.8525	12.4092	12.4092	9.3069	19.6479	12.4092	41.364	20.682	10.341	18.6138	13.4433	6.2046	13.4433	4.1364	13.4433	15.5115	11.3751	127.194	19.6479	14.4774	24.8184	14.4774	27.9207	8.2728	6.2046	18.6138	15.5115	11.3751	23.7843	14.4774	18.6138	11.3751	6.2046	4.1364	15.5115	22.7502	20.682	31.023	15.5115	11.3751	11.3751	11.3751	17.5797	26.8866	21.7161	9.3069	7.2387	20.682	25.8525	6.2046	10.341	24.8184	27.9207	22.7502	8.2728	10.341	15.5115	7.2387	26.8866	17.5797	8.2728	24.8184	15.5115	17.5797	33.0912	6.2046	11.3751	13.4433	8.2728	7.2387	12.4092	38.2617	11.3751	5.1705	9.3069	10.341	23.7843	11.3751	22.7502	12.4092	28.9548	10.341	15.5115	6.2046	8.2728	16.5456	8.2728	20.682	22.7502	7.2387	21.7161	6.2046	19.6479	25.8525	7.2387	6.2046	21.7161	14.4774	15.5115	23.7843	18.6138	46.5345	32.0571	21.7161	13.4433	10.341	14.4774	16.5456	13.4433	31.023	25.8525	22.7502	14.4774	13.4433	35.1594	13.4433	10.341	11.3751	13.4433	18.6138	18.6138	10.341	17.5797	22.7502	34.1253	13.4433	15.5115	43.4322	16.5456	15.5115	12.4092	24.8184	19.6479	23.7843	12.4092	6.2046	13.4433	8.2728	10.341	10.341	9.3069	7.2387	8.2728	592.539	13.4433	12.4092	14.4774	9.3069	16.5456	25.8525	15.5115	9.3069	9.3069	10.341	11.3751	12.4092	18.6138	7.2387	6.2046	31.023	18.6138	17.5797	22.7502	11.3751	6.2046	10.341	11.3751	15.5115	21.7161	17.5797	41.364	7.2387	9.3069	15.5115	15.5115	15.5115	18.6138	5.1705	14.4774	15.5115	31.023	25.8525	14.4774	12.4092	17.5797	22.7502	14.4774	6.2046	8.2728	9.3069	9.3069	8.2728	11.3751	16.5456	12.4092	6.2046	17.5797	7.2387	12.4092	14.4774	12.4092	20.682	11.3751	7.2387	14.4774	4.1364	11.3751	7.2387	6.2046	11.3751	11.3751	12.4092	12.4092	11.3751	15.5115	5.1705	11.3751	14.4774	24.8184	9.3069	4.1364	16.5456	15.5115	39.2958	6.2046	29.9889	20.682	10.341	22.7502	13.4433	12.4092	5.1705	27.9207	21.7161	24.8184	51.705	17.5797	20.682	12.4092	33.0912	52.7391	5.1705	24.8184	9.3069	25.8525	1.0341	19.6479	20.682	8.2728	19.6479	7.2387	9.3069	12.4092	11.3751	11.3751	9.3069	29.9889	3.1023	16.5456	9.3069	8.2728	13.4433	5.1705	17.5797	7.2387	4.1364	25.8525	11.3751	18.6138	21.7161	11.3751	10.341	8.2728	12.4092	24.8184	11.3751	12.4092	4.1364	11.3751	11.3751	12.4092	32.0571	31.023	10.341	14.4774	22.7502	50.6709	12.4092	15.5115	12.4092	11.3751	24.8184	16.5456	14.4774	11.3751	6.2046	9.3069	15.5115	21.7161	8.2728	12.4092	33.0912	23.7843	14.4774	7.2387	8.2728	10.341	10.341	13.4433	12.4092	18.6138	8.2728	18.6138	22.7502	23.7843	13.4433	15.5115	9.3069	41.364	29.9889	12.4092	5.1705	10.341	23.7843	23.7843	11.3751	9.3069	12.4092	36.1935	6.2046	6.2046	15.5115	19.6479	12.4092	15.5115	8.2728	15.5115	9.3069	15.5115	14.4774	14.4774	4.1364	20.682	9.3069	18.6138	3.1023	13.4433	17.5797	13.4433	20.682	10.341	19.6479	9.3069	24.8184	9.3069	8.2728	27.9207	23.7843	13.4433	5.1705	19.6479	23.7843	12.4092	12.4092	17.5797	23.7843	11.3751	4.1364	18.6138	11.3751	12.4092	18.6138	9.3069	16.5456	12.4092	11.3751	31.023	8.2728	9.3069	10.341	13.4433	23.7843	28.9548	11.3751	6.2046	16.5456	12.4092	31.023	9.3069	17.5797	11.3751	15.5115	7.2387	21.7161	33.0912	7.2387	24.8184	7.2387	8.2728	14.4774	23.7843	11.3751	10.341	11.3751	20.682	20.682	22.7502	8.2728	9.3069	9.3069	13.4433	6.2046	10.341	29.9889	12.4092	20.682	8.2728	12.4092	14.4774	20.682	23.7843	12.4092	27.9207	17.5797	24.8184	17.5797	5.1705	21.7161	10.341	7.2387	17.5797	17.5797	9.3069	6.2046	11.3751	15.5115	15.5115	12.4092	8.2728	19.6479	14.4774	16.5456	12.4092	10.341	10.341	16.5456	17.5797	8.2728	9.3069	29.9889	14.4774	19.6479	14.4774	19.6479	7.2387	8.2728	6.2046	26.8866	10.341	21.7161	8.2728	12.4092	55.8414	13.4433	6.2046	8.2728	11.3751	12.4092	7.2387	7.2387	22.7502	5.1705	4.1364	9.3069	4.1364	18.6138	22.7502	19.6479	18.6138	17.5797	15.5115	13.4433	18.6138	9.3069	13.4433	16.5456	35.1594	3.1023	15.5115	8.2728	17.5797	14.4774	12.4092	13.4433	8.2728	12.4092	8.2728	24.8184	10.341	12.4092	15.5115	14.4774	3.1023	15.5115	10.341	16.5456	25.8525	10.341	8.2728	35.1594	42.3981	11.3751	8.2728	5.1705	10.341	18.6138	36.1935	12.4092	6.2046	9.3069	19.6479	14.4774	4.1364	7.2387	6.2046	18.6138	10.341	21.7161	10.341	20.682	32.0571	4.1364	17.5797	21.7161	15.5115	7.2387	9.3069	15.5115	29.9889	12.4092	12.4092	12.4092	7.2387	8.2728	17.5797	45.5004	105.478	14.4774	13.4433	12.4092	7.2387	15.5115	12.4092	13.4433	6.2046	22.7502	9.3069	25.8525	8.2728	7.2387	11.3751	14.4774	7.2387	50.6709	15.5115	39.2958	7.2387	21.7161	6.2046	14.4774	17.5797	17.5797	9.3069	5.1705	6.2046	23.7843	8.2728	22.7502	5.1705	13.4433	26.8866	17.5797	24.8184	8.2728	9.3069	6.2046	16.5456	25.8525	14.4774	15.5115	33.0912	23.7843	353.662	38.2617	13.4433	13.4433	5.1705	7.2387	20.682	16.5456	11.3751	16.5456	35.1594	18.6138	8.2728	314.366	16.5456	8.2728	34.1253	11.3751	17.5797	10.341	7.2387	15.5115	9.3069	15.5115	7.2387	7.2387	10.341	22.7502	6.2046	9.3069	15.5115	15.5115	6.2046	11.3751	8.2728	10.341	15.5115	23.7843	21.7161	9.3069	15.5115	16.5456	17.5797	27.9207	6.2046	16.5456	12.4092	24.8184	39.2958	13.4433	18.6138	13.4433	20.682	12.4092	26.8866	9.3069	20.682	23.7843	19.6479	7.2387	15.5115	26.8866	29.9889	16.5456	18.6138	20.682	5.1705	12.4092	10.341	11.3751	20.682	27.9207	16.5456	25.8525	10.341	10.341	24.8184	28.9548	10.341	9.3069	9.3069	12.4092	18.6138	28.9548	15.5115	11.3751	17.5797	15.5115	8.2728	18.6138	9.3069	8.2728	14.4774	13.4433	51.705	10.341	8.2728	20.682	10.341	13.4433	53.7732	7.2387	15.5115	31.023	27.9207	10.341	8.2728	12.4092	16.5456	7.2387	3.1023	7.2387	16.5456	12.4092	8.2728	11.3751	5.1705	12.4092	9.3069	11.3751	5.1705	5.1705	21.7161	11.3751	13.4433	12.4092	3.1023	7.2387	23.7843	11.3751	18.6138	10.341	13.4433	12.4092	17.5797	13.4433	13.4433	13.4433	11.3751	9.3069	13.4433	7.2387	22.7502	13.4433	18.6138	10.341	5.1705	18.6138	26.8866	9.3069	10.341	13.4433	22.7502	12.4092	8.2728	26.8866	26.8866	15.5115	8.2728	12.4092	17.5797	10.341	7.2387	13.4433	23.7843	52.7391	11.3751	20.682	7.2387	15.5115	21.7161	37.2276	9.3069	6.2046	19.6479	11.3751	26.8866	32.0571	3.1023	13.4433	2.0682	22.7502	13.4433	23.7843	16.5456	11.3751	12.4092	17.5797	6.2046	73.4211	6.2046	119.956	12.4092	13.4433	50.6709	22.7502	5.1705	8.2728	20.682	8.2728	12.4092	11.3751	15.5115	7.2387	20.682	7.2387	16.5456	11.3751	12.4092	18.6138	8.2728	9.3069	15.5115	16.5456	11.3751	17.5797	12.4092	33.0912	20.682	14.4774	13.4433	10.341	14.4774	6.2046	11.3751	18.6138	16.5456	21.7161	3.1023	7.2387	11.3751	7.2387	8.2728	24.8184	25.8525	16.5456	19.6479	33.0912	25.8525	21.7161	13.4433	12.4092	9.3069	8.2728	11.3751	31.023	17.5797	17.5797	21.7161	11.3751	6.2046	19.6479	11.3751	11.3751	20.682	80.6598	18.6138	10.341	9.3069	13.4433	9.3069	9.3069	9.3069	20.682	9.3069	6.2046	17.5797	15.5115	14.4774	7.2387	31.023	10.341	9.3069	15.5115	27.9207	14.4774	9.3069	21.7161	19.6479	16.5456	21.7161	7.2387	9.3069	6.2046	14.4774	23.7843	9.3069	111.683	13.4433	20.682	9.3069	4.1364	12.4092	6.2046	14.4774	21.7161	19.6479	10.341	13.4433	20.682	13.4433	2.0682	12.4092	15.5115	14.4774	38.2617	13.4433	17.5797	11.3751	26.8866	24.8184	49.6368	8.2728	8.2728	18.6138	4.1364	9.3069	15.5115	15.5115	27.9207	38.2617	17.5797	11.3751	16.5456	11.3751	8.2728	21.7161	13.4433	10.341	13.4433	16.5456	12.4092	18.6138	9.3069	7.2387	8.2728	10.341	14.4774	11.3751	11.3751	49.6368	15.5115	2.0682	10.341	10.341	12.4092	17.5797	9.3069	20.682	11.3751	20.682	14.4774	32.0571	40.3299	6.2046	11.3751	11.3751	12.4092	1.0341	10.341	20.682	20.682	10.341	5.1705	24.8184	4.1364	16.5456	5.1705	7.2387	10.341	10.341	10.341	15.5115	16.5456	11.3751	10.341	17.5797	7.2387	34.1253	13.4433	12.4092	4.1364	31.023	6.2046	6.2046	14.4774	46.5345	13.4433	81.6939	40.3299	7.2387	12.4092	4.1364	17.5797	15.5115	18.6138	3.1023	20.682	12.4092	4.1364	8.2728	15.5115	15.5115	14.4774	23.7843	16.5456	6.2046	22.7502	11.3751	11.3751	8.2728	26.8866	7.2387	10.341	11.3751	5.1705	4.1364	15.5115	8.2728	19.6479	17.5797	25.8525	12.4092	19.6479	9.3069	17.5797	17.5797	9.3069	67.2165	38.2617	12.4092	21.7161	8.2728	12.4092	6.2046	3.1023	9.3069	7.2387	10.341	15.5115	17.5797	10.341	16.5456	11.3751	9.3069	17.5797	21.7161	14.4774	9.3069	11.3751	22.7502	7.2387	18.6138	21.7161	20.682	6.2046	13.4433	19.6479	6.2046	13.4433	5.1705	23.7843	10.341	12.4092	16.5456	28.9548	18.6138	18.6138	53.7732	9.3069	49.6368	5.1705	10.341	27.9207	11.3751	20.682	11.3751	15.5115	39.2958	34.1253	25.8525	29.9889	10.341	8.2728	13.4433	16.5456	24.8184	12.4092	12.4092	36.1935	8.2728	11.3751	11.3751	26.8866	12.4092	19.6479	25.8525	16.5456	8.2728	5.1705	10.341	14.4774	7.2387	14.4774	8.2728	21.7161	14.4774	9.3069	7.2387	7.2387	25.8525	8.2728	13.4433	13.4433	14.4774	6.2046	15.5115	6.2046	13.4433	19.6479	27.9207	7.2387	10.341	20.682	10.341	11.3751	18.6138	7.2387	6.2046	19.6479	12.4092	12.4092	10.341	10.341	14.4774	7.2387	13.4433	8.2728	13.4433	20.682	7.2387	9.3069	14.4774	9.3069	27.9207	16.5456	16.5456	13.4433	6.2046	15.5115	12.4092	14.4774	14.4774	55.8414	16.5456	18.6138	10.341	7.2387	12.4092	10.341	8.2728	6.2046	15.5115	12.4092	10.341	19.6479	13.4433	1.0341	12.4092	24.8184	18.6138	6.2046	56.8755	3.1023	11.3751	14.4774	14.4774	26.8866	35.1594	17.5797	9.3069	17.5797	8.2728	21.7161	55.8414	11.3751	23.7843	15.5115	7.2387	12.4092	6.2046	31.023	7.2387	10.341	45.5004	22.7502	8.2728	10.341	36.1935	10.341	13.4433	12.4092	15.5115	21.7161	9.3069	8.2728	6.2046	18.6138	15.5115	17.5797	17.5797	12.4092	15.5115	11.3751	23.7843	15.5115	11.3751	19.6479	3.1023	15.5115	11.3751	20.682	17.5797	15.5115	13.4433	26.8866	15.5115	11.3751	9.3069	15.5115	9.3069	8.2728	12.4092	11.3751	20.682	15.5115	9.3069	6.2046	5.1705	11.3751	11.3751	19.6479	27.9207	25.8525	11.3751	11.3751	12.4092	11.3751	8.2728	18.6138	7.2387	11.3751	13.4433	13.4433	8.2728	12.4092	9.3069	6.2046	13.4433	26.8866	8.2728	17.5797	15.5115	22.7502	9.3069	12.4092	13.4433	18.6138	5.1705	19.6479	15.5115	12.4092	17.5797	51.705	12.4092	6.2046	12.4092	8.2728	13.4433	9.3069	35.1594	28.9548	29.9889	20.682	6.2046	24.8184	6.2046	12.4092	9.3069	16.5456	11.3751	33.0912	15.5115	11.3751	14.4774	14.4774	12.4092	3.1023	13.4433	14.4774	14.4774	7.2387	52.7391	14.4774	27.9207	16.5456	18.6138	14.4774	5.1705	10.341	8.2728	21.7161	8.2728	10.341	4.1364	13.4433	13.4433	14.4774	5.1705	22.7502	19.6479	11.3751	13.4433	37.2276	11.3751	21.7161	13.4433	8.2728	9.3069	15.5115	20.682	12.4092	12.4092	7.2387	5.1705	12.4092	14.4774	6.2046	36.1935	20.682	31.023	9.3069	10.341	6.2046	20.682	9.3069	5.1705	10.341	12.4092	7.2387	12.4092	10.341	16.5456	9.3069	19.6479	14.4774	11.3751	5.1705	18.6138	8.2728	8.2728	24.8184	9.3069	6.2046	12.4092	10.341	10.341	8.2728	10.341	15.5115	14.4774	8.2728	13.4433	10.341	9.3069	6.2046	13.4433	14.4774	9.3069	7.2387	7.2387	81.6939	12.4092	14.4774	4.1364	11.3751	9.3069	6.2046	16.5456	7.2387	9.3069	5.1705	6.2046	5.1705	15.5115	8.2728	8.2728	14.4774	10.341	5.1705	11.3751	15.5115	19.6479	9.3069	50.6709	8.2728	15.5115	8.2728	25.8525	32.0571	17.5797	2.0682	23.7843	14.4774	4.1364	5.1705	11.3751	13.4433	8.2728	21.7161	13.4433	12.4092	10.341	20.682	14.4774	24.8184	54.8073	42.3981	34.1253	25.8525	10.341	12.4092	14.4774	12.4092	15.5115	8.2728	23.7843	20.682	31.023	17.5797	5.1705	14.4774	17.5797	7.2387	18.6138	8.2728	10.341	10.341	10.341	12.4092	8.2728	8.2728	10.341	12.4092	27.9207	11.3751	12.4092	19.6479	9.3069	9.3069	26.8866	13.4433	6.2046	8.2728	11.3751	4.1364	14.4774	12.4092	24.8184	7.2387	5.1705	7.2387	16.5456	5.1705	9.3069	4.1364	25.8525	9.3069	6.2046	16.5456	12.4092	9.3069	9.3069	12.4092	8.2728	41.364	17.5797	16.5456	7.2387	10.341	8.2728	16.5456	19.6479	18.6138	7.2387	6.2046	9.3069	8.2728	38.2617	10.341	16.5456	7.2387	17.5797	6.2046	16.5456	20.682	13.4433	11.3751	17.5797	22.7502	8.2728	12.4092	14.4774	34.1253	11.3751	6.2046	18.6138	10.341	3.1023	11.3751	15.5115	5.1705	7.2387	24.8184	10.341	8.2728	9.3069	10.341	28.9548	26.8866	15.5115	10.341	16.5456	17.5797	6.2046	21.7161	15.5115	10.341	26.8866	15.5115	15.5115	15.5115	16.5456	15.5115	8.2728	15.5115	7.2387	17.5797	11.3751	14.4774	7.2387	18.6138	14.4774	12.4092	10.341	78.5916	22.7502	7.2387	12.4092	35.1594	139.603	16.5456	11.3751	12.4092	20.682	14.4774	25.8525	2.0682	43.4322	73.4211	3.1023	24.8184	11.3751	15.5115	12.4092	21.7161	11.3751	6.2046	6.2046	22.7502	21.7161	22.7502	11.3751	6.2046	31.023	24.8184	6.2046	8.2728	16.5456	7.2387	15.5115	11.3751	19.6479	21.7161	10.341	14.4774	8.2728	11.3751	12.4092	23.7843	11.3751	9.3069	4.1364	22.7502	8.2728	9.3069	9.3069	13.4433	22.7502	5.1705	14.4774	8.2728	6.2046	11.3751	11.3751	6.2046	18.6138	10.341	18.6138	6.2046	894.496	11.3751	5.1705	24.8184	12.4092	11.3751	13.4433	12.4092	9.3069	24.8184	13.4433	25.8525	65.1483	10.341	8.2728	12.4092	13.4433	16.5456	8.2728	17.5797	8.2728	10.341	22.7502	7.2387	6.2046	27.9207	19.6479	13.4433	11.3751	33.0912	31.023	5.1705	37.2276	16.5456	11.3751	14.4774	3.1023	13.4433	5.1705	18.6138	8.2728	9.3069	6.2046	12.4092	17.5797	12.4092	16.5456	14.4774	38.2617	11.3751	9.3069	9.3069	14.4774	7.2387	61.0119	34.1253	19.6479	26.8866	12.4092	20.682	21.7161	15.5115	13.4433	9.3069	7.2387	13.4433	13.4433	27.9207	19.6479	16.5456	17.5797	12.4092	10.341	7.2387	18.6138	8.2728	14.4774	24.8184	26.8866	11.3751	61.0119	10.341	23.7843	14.4774	24.8184	23.7843	12.4092	4.1364	10.341	13.4433	12.4092	22.7502	20.682	14.4774	15.5115	17.5797	10.341	7.2387	11.3751	21.7161	6.2046	10.341	20.682	11.3751	12.4092	20.682	8.2728	11.3751	11.3751	3.1023	8.2728	9.3069	10.341	14.4774	6.2046	15.5115	7.2387	23.7843	11.3751	29.9889	23.7843	14.4774	11.3751	18.6138	8.2728	19.6479	9.3069	14.4774	36.1935	9.3069	11.3751	8.2728	43.4322	8.2728	10.341	11.3751	18.6138	13.4433	11.3751	7.2387	12.4092	16.5456	20.682	23.7843	12.4092	16.5456	275.071	26.8866	4.1364	20.682	14.4774	12.4092	21.7161	8.2728	10.341	33.0912	14.4774	34.1253	10.341	6.2046	14.4774	9.3069	8.2728	8.2728	8.2728	13.4433	8.2728	10.341	17.5797	5.1705	10.341	9.3069	11.3751	18.6138	15.5115	10.341	17.5797	13.4433	11.3751	2.0682	7.2387	8.2728	20.682	11.3751	7.2387	26.8866	15.5115	22.7502	6.2046	7.2387	7.2387	12.4092	11.3751	11.3751	17.5797	7.2387	9.3069	15.5115	11.3751	9.3069	16.5456	13.4433	7.2387	10.341	12.4092	32.0571	3.1023	9.3069	12.4092	11.3751	9.3069	27.9207	8.2728	29.9889	17.5797	12.4092	7.2387	9.3069	9.3069	15.5115	12.4092	8.2728	15.5115	10.341	5.1705	9.3069	34.1253	7.2387	19.6479	10.341	13.4433	14.4774	10.341	9.3069	9.3069	9.3069	11.3751	12.4092	10.341	3.1023	11.3751	9.3069	19.6479	6.2046	9.3069	12.4092	26.8866	10.341	6.2046	9.3069	8.2728	11.3751	23.7843	17.5797	16.5456	11.3751	21.7161	18.6138	3.1023	12.4092	9.3069	10.341	6.2046	19.6479	14.4774	12.4092	7.2387	14.4774	11.3751	10.341	11.3751	9.3069	9.3069	13.4433	10.341	9.3069	17.5797	8.2728	4.1364	20.682	13.4433	24.8184	5.1705	16.5456	14.4774	15.5115	16.5456	10.341	13.4433	11.3751	14.4774	8.2728	11.3751	7.2387	15.5115	15.5115	26.8866	12.4092	23.7843	18.6138	16.5456	17.5797	4.1364	10.341	7.2387	11.3751	10.341	5.1705	23.7843	9.3069	13.4433	7.2387	14.4774	8.2728	10.341	9.3069	13.4433	14.4774	14.4774	26.8866	15.5115	23.7843	26.8866	11.3751	14.4774	6.2046	9.3069	38.2617	3.1023	14.4774	19.6479	10.341	14.4774	16.5456	17.5797	16.5456	9.3069	14.4774	7.2387	8.2728	8.2728	10.341	14.4774	29.9889	17.5797	29.9889	10.341	14.4774	27.9207	13.4433	8.2728	11.3751	19.6479	8.2728	17.5797	7.2387	5.1705	12.4092	17.5797	278.173	20.682	21.7161	14.4774	17.5797	29.9889	9.3069	23.7843	3.1023	12.4092	38.2617	14.4774	20.682	14.4774	22.7502	19.6479	16.5456	4.1364	9.3069	17.5797	168.558	27.9207	13.4433	13.4433	7.2387	25.8525	22.7502	23.7843	94.1031	8.2728	19.6479	13.4433	11.3751	18.6138	23.7843	9.3069	21.7161	22.7502	43.4322	5.1705	23.7843	11.3751	86.8644	7.2387	17.5797	11.3751	8.2728	71.3529	13.4433	19.6479	68.2506	22.7502	6.2046	23.7843	5.1705	12.4092	12.4092	14.4774	7.2387	21.7161	10.341	6.2046	6.2046	12.4092	14.4774	9.3069	27.9207	13.4433	17.5797	21.7161	4.1364	10.341	18.6138	16.5456	36.1935	15.5115	8.2728	5.1705	15.5115	14.4774	15.5115	6.2046	23.7843	18.6138	12.4092	11.3751	15.5115	32.0571	16.5456	14.4774	6.2046	24.8184	6.2046	10.341	13.4433	10.341	17.5797	11.3751	28.9548	5.1705	7.2387	13.4433	14.4774	5.1705	8.2728	12.4092	73.4211	4.1364	9.3069	5.1705	11.3751	51.705	4.1364	12.4092	12.4092	11.3751	4.1364	7.2387	8.2728	5.1705	9.3069	15.5115	20.682	19.6479	28.9548	9.3069	18.6138	33.0912	11.3751	7.2387	6.2046	33.0912	4.1364	10.341	15.5115	7.2387	9.3069	13.4433	37.2276	38.2617	7.2387	14.4774	15.5115	16.5456	11.3751	22.7502	9.3069	17.5797	15.5115	23.7843	8.2728	10.341	19.6479	4.1364	9.3069	14.4774	13.4433	17.5797	11.3751	17.5797	13.4433	17.5797	15.5115	6.2046	6.2046	41.364	7.2387	5.1705	4.1364	9.3069	17.5797	12.4092	14.4774	32.0571	9.3069	7.2387	12.4092	36.1935	13.4433	4.1364	19.6479	2.0682	9.3069	11.3751	34.1253	12.4092	71.3529	5.1705	7.2387	7.2387	16.5456	43.4322	22.7502	5.1705	8.2728	22.7502	12.4092	8.2728	11.3751	23.7843	2.0682	31.023	21.7161	21.7161	9.3069	12.4092	8.2728	15.5115	15.5115	31.023	3.1023	13.4433	12.4092	24.8184	10.341	17.5797	10.341	14.4774	19.6479	16.5456	13.4433	8.2728	7.2387	12.4092	6.2046	9.3069	31.023	6.2046	13.4433	14.4774	3.1023	11.3751	19.6479	4.1364	18.6138	11.3751	16.5456	14.4774	41.364	8.2728	10.341	12.4092	15.5115	14.4774	21.7161	18.6138	7.2387	10.341	14.4774	17.5797	9.3069	4.1364	21.7161	11.3751	11.3751	7.2387	13.4433	17.5797	6.2046	14.4774	6.2046	7.2387	9.3069	9.3069	10.341	16.5456	21.7161	16.5456	10.341	10.341	7.2387	10.341	14.4774	8.2728	11.3751	17.5797	16.5456	22.7502	8.2728	8.2728	10.341	10.341	12.4092	8.2728	8.2728	15.5115	11.3751	27.9207	16.5456	7.2387	10.341	10.341	6.2046	17.5797	8.2728	12.4092	14.4774	8.2728	12.4092	9.3069	17.5797	10.341	12.4092	14.4774	10.341	19.6479	11.3751	19.6479	20.682	5.1705	13.4433	562.55	16.5456	32.0571	8.2728	5.1705	13.4433	31.023	13.4433	22.7502	11.3751	3.1023	10.341	15.5115	10.341	10.341	14.4774	8.2728	17.5797	68.2506	20.682	14.4774	8.2728	13.4433	12.4092	13.4433	13.4433	15.5115	6.2046	24.8184	11.3751	7.2387	26.8866	9.3069	13.4433	7.2387	11.3751	24.8184	27.9207	45.5004	17.5797	16.5456	13.4433	6.2046	13.4433	16.5456	9.3069	14.4774	12.4092	13.4433	4.1364	8.2728	16.5456	6.2046	36.1935	13.4433	3.1023	25.8525	18.6138	13.4433	18.6138	3.1023	31.023	11.3751	16.5456	10.341	16.5456	9.3069	7.2387	8.2728	4.1364	6.2046	10.341	28.9548	14.4774	13.4433	6.2046	11.3751	17.5797	17.5797	13.4433	17.5797	6.2046	41.364	23.7843	5.1705	9.3069	19.6479	7.2387	8.2728	46.5345	13.4433	9.3069	22.7502	14.4774	8.2728	7.2387	16.5456	22.7502	6.2046	8.2728	53.7732	5.1705	3.1023	9.3069	9.3069	11.3751	11.3751	5.1705	6.2046	17.5797	6.2046	9.3069	6.2046	24.8184	18.6138	20.682	6.2046	10.341	3.1023	37.2276	39.2958	5.1705	11.3751	13.4433	11.3751	7.2387	9.3069	14.4774	10.341	15.5115	8.2728	13.4433	7.2387	25.8525	8.2728	31.023	40.3299	24.8184	9.3069	241.979	8.2728	7.2387	16.5456	18.6138	58.9437	16.5456	15.5115	13.4433	7.2387	8.2728	22.7502	9.3069	14.4774	22.7502	13.4433	13.4433	18.6138	14.4774	15.5115	16.5456	15.5115	6.2046	13.4433	21.7161	14.4774	13.4433	10.341	21.7161	31.023	14.4774	22.7502	17.5797	8.2728	8.2728	12.4092	48.6027	9.3069	12.4092	8.2728	15.5115	10.341	10.341	71.3529	19.6479	20.682	31.023	32.0571	15.5115	11.3751	9.3069	55.8414	10.341	13.4433	3.1023	18.6138	18.6138	11.3751	9.3069	11.3751	8.2728	5.1705	9.3069	17.5797	11.3751	8.2728	6.2046	10.341	14.4774	21.7161	21.7161	8.2728	11.3751	7.2387	17.5797	19.6479	11.3751	6.2046	10.341	8.2728	9.3069	6.2046	8.2728	2.0682	6.2046	11.3751	9.3069	9.3069	28.9548	13.4433	4.1364	9.3069	11.3751	16.5456	4.1364	18.6138	11.3751	29.9889	8.2728	7.2387	24.8184	18.6138	8.2728	10.341	12.4092	22.7502	12.4092	21.7161	15.5115	10.341	9.3069	17.5797	8.2728	17.5797	26.8866	14.4774	20.682	5.1705	16.5456	10.341	36.1935	7.2387	13.4433	21.7161	21.7161	21.7161	6.2046	9.3069	39.2958	10.341	13.4433	11.3751	19.6479	13.4433	13.4433	31.023	29.9889	11.3751	11.3751	7.2387	7.2387	14.4774	7.2387	13.4433	12.4092	12.4092	15.5115	8.2728	5.1705	5.1705	17.5797	10.341	10.341	4.1364	18.6138	5.1705	18.6138	13.4433	57.9096	16.5456	14.4774	4.1364	13.4433	15.5115	9.3069	20.682	20.682	10.341	25.8525	16.5456	3.1023	9.3069	12.4092	15.5115	7.2387	6.2046	13.4433	8.2728	5.1705	11.3751	11.3751	12.4092	12.4092	7.2387	17.5797	12.4092	9.3069	17.5797	10.341	7.2387	7.2387	15.5115	12.4092	23.7843	10.341	12.4092	9.3069	22.7502	15.5115	3.1023	21.7161	11.3751	14.4774	10.341	14.4774	12.4092	9.3069	13.4433	10.341	12.4092	45.5004	14.4774	11.3751	17.5797	5.1705	7.2387	6.2046	10.341	13.4433	17.5797	10.341	20.682	10.341	11.3751	19.6479	4.1364	11.3751	9.3069	36.1935	9.3069	9.3069	15.5115	13.4433	12.4092	4.1364	12.4092	7.2387	7.2387	5.1705	10.341	9.3069	13.4433	20.682	13.4433	12.4092	20.682	14.4774	14.4774	12.4092	7.2387	18.6138	16.5456	9.3069	7.2387	14.4774	19.6479	4.1364	9.3069	18.6138	15.5115	9.3069	15.5115	9.3069	21.7161	14.4774	12.4092	12.4092	13.4433	19.6479	18.6138	18.6138	17.5797	13.4433	16.5456	8.2728	18.6138	9.3069	15.5115	8.2728	22.7502	13.4433	14.4774	11.3751	12.4092	7.2387	7.2387	10.341	11.3751	5.1705	22.7502	27.9207	12.4092	13.4433	9.3069	17.5797	5.1705	12.4092	8.2728	9.3069	28.9548	8.2728	10.341	7.2387	15.5115	14.4774	10.341	2657.64	28.9548	5.1705	9.3069	9.3069	10.341	14.4774	5.1705	7.2387	18.6138	17.5797	5.1705	11.3751	11.3751	22.7502	8.2728	2.0682	10.341	7.2387	38.2617	4.1364	24.8184	8.2728	12.4092	17.5797	25.8525	20.682	6.2046	17.5797	16.5456	14.4774	5.1705	10.341	14.4774	11.3751	16.5456	17.5797	9.3069	16.5456	6.2046	16.5456	5.1705	12.4092	7.2387	18.6138	13.4433	24.8184	17.5797	16.5456	3.1023	3.1023	6.2046	6.2046	10.341	22.7502	23.7843	7.2387	9.3069	4.1364	22.7502	7.2387	12.4092	28.9548	31.023	6.2046	82.728	10.341	12.4092	17.5797	13.4433	34.1253	18.6138	23.7843	45.5004	8.2728	16.5456	62.046	7.2387	7.2387	9.3069	26.8866	11.3751	26.8866	9.3069	57.9096	13.4433	10.341	12.4092	6.2046	12.4092	15.5115	9.3069	18.6138	11.3751	3.1023	10.341	80.6598	16.5456	22.7502	20.682	11.3751	19.6479	6.2046	11.3751	8.2728	18.6138	14.4774	10.341	6.2046	18.6138	20.682	8.2728	14.4774	8.2728	12.4092	8.2728	33.0912	37.2276	15.5115	6.2046	26.8866	13.4433	34.1253	7.2387	12.4092	14.4774	16.5456	11.3751	22.7502	8.2728	52.7391	17.5797	15.5115	7.2387	9.3069	6.2046	8.2728	26.8866	10.341	22.7502	11.3751	13.4433	21.7161	9.3069	35.1594	21.7161	24.8184	21.7161	15.5115	16.5456	57.9096	25.8525	7.2387	20.682	13.4433	16.5456	9.3069	9.3069	10.341	21.7161	20.682	132.365	15.5115	6.2046	18.6138	10.341	19.6479	11.3751	18.6138	15.5115	18.6138	17.5797	34.1253	10.341	16.5456	8.2728	13.4433	6.2046	13.4433	8.2728	38.2617	17.5797	39.2958	12.4092	29.9889	12.4092	6.2046	7.2387	11.3751	13.4433	8.2728	10.341	8.2728	23.7843	11.3751	10.341	8.2728	28.9548	11.3751	7.2387	6.2046	12.4092	10.341	67.2165	209.922	8.2728	13.4433	14.4774	13.4433	15.5115	9.3069	22.7502	17.5797	12.4092	7.2387	8.2728	7.2387	7.2387	18.6138	17.5797	12.4092	91.0008	14.4774	17.5797	7.2387	12.4092	8.2728	13.4433	8.2728	10.341	14.4774	17.5797	5.1705	11.3751	24.8184	13.4433	5.1705	10.341	12.4092	19.6479	5.1705	10.341	8.2728	9.3069	14.4774	4.1364	10.341	2.0682	11.3751	8.2728	7.2387	6.2046	25.8525	11.3751	44.4663	4.1364	29.9889	17.5797	18.6138	9.3069	7.2387	14.4774	8.2728	7.2387	24.8184	6.2046	4.1364	7.2387	14.4774	17.5797	19.6479	5.1705	28.9548	27.9207	13.4433	8.2728	12.4092	13.4433	9.3069	6.2046	9.3069	6.2046	14.4774	7.2387	10.341	10.341	13.4433	26.8866	25.8525	7.2387	12.4092	17.5797	6.2046	9.3069	13.4433	10.341	27.9207	42.3981	11.3751	10.341	8.2728	19.6479	6.2046	11.3751	8.2728	25.8525	6.2046	9.3069	3.1023	6.2046	18.6138	11.3751	5.1705	8.2728	27.9207	11.3751	14.4774	27.9207	9.3069	13.4433	20.682	10.341	27.9207	33.0912	4.1364	23.7843	10.341	16.5456	17.5797	10.341	19.6479	22.7502	16.5456	11.3751	12.4092	11.3751	10.341	13.4433	3.1023	40.3299	16.5456	14.4774	7.2387	13.4433	7.2387	10.341	8.2728	13.4433	16.5456	13.4433	14.4774	9.3069	21.7161	3.1023	8.2728	14.4774	13.4433	9.3069	12.4092	8.2728	18.6138	12.4092	4.1364	7.2387	11.3751	7.2387	4.1364	28.9548	19.6479	6.2046	6.2046	19.6479	5.1705	7.2387	302.991	17.5797	21.7161	5.1705	13.4433	16.5456	34.1253	16.5456	5.1705	34.1253	17.5797	18.6138	9.3069	14.4774	16.5456	14.4774	5.1705	22.7502	15.5115	6.2046	10.341	19.6479	33.0912	12.4092	7.2387	10.341	7.2387	10.341	12.4092	15.5115	18.6138	17.5797	15.5115	46.5345	11.3751	12.4092	24.8184	18.6138	13.4433	7.2387	11.3751	13.4433	16.5456	18.6138	4.1364	11.3751	18.6138	16.5456	10.341	16.5456	21.7161	11.3751	20.682	6.2046	14.4774	96.1713	7.2387	14.4774	17.5797	12.4092	4.1364	16.5456	4.1364	3.1023	9.3069	28.9548	9.3069	15.5115	37.2276	23.7843	19.6479	10.341	9.3069	22.7502	16.5456	28.9548	11.3751	6.2046	13.4433	13.4433	36.1935	144.774	12.4092	14.4774	20.682	3.1023	10.341	20.682	34.1253	63.0801	21.7161	9.3069	5.1705	16.5456	65.1483	6.2046	28.9548	16.5456	8.2728	7.2387	8.2728	1.0341	5.1705	14.4774	6.2046	11.3751	18.6138	24.8184	26.8866	13.4433	11.3751	9.3069	9.3069	32.0571	12.4092	10.341	35.1594	18.6138	15.5115	16.5456	24.8184	7.2387	7.2387	12.4092	10.341	17.5797	12.4092	5.1705	53.7732	15.5115	12.4092	14.4774	14.4774	9.3069	15.5115	12.4092	19.6479	11.3751	11.3751	13.4433	4.1364	5.1705	8.2728	13.4433	9.3069	5.1705	15.5115	16.5456	12.4092	13.4433	8.2728	13.4433	18.6138	5.1705	9.3069	4.1364	7.2387	13.4433	18.6138	6.2046	17.5797	4.1364	10.341	3.1023	11.3751	10.341	9.3069	18.6138	11.3751	26.8866	11.3751	13.4433	19.6479	6.2046	10.341	28.9548	14.4774	8.2728	20.682	51.705	23.7843	6.2046	15.5115	11.3751	5.1705	10.341	18.6138	48.6027	6.2046	16.5456	92.0349	10.341	24.8184	6.2046	14.4774	12.4092	12.4092	24.8184	8.2728	12.4092	10.341	5.1705	18.6138	27.9207	20.682	5.1705	19.6479	6.2046	22.7502	18.6138	4.1364	9.3069	12.4092	6.2046	11.3751	6.2046	11.3751	10.341	8.2728	3.1023	19.6479	9.3069	14.4774	8.2728	13.4433	14.4774	9.3069	11.3751	11.3751	12.4092	11.3751	15.5115	27.9207	16.5456	9.3069	7.2387	6.2046	11.3751	13.4433	17.5797	14.4774	7.2387	4.1364	26.8866	17.5797	7.2387	8.2728	16.5456	22.7502	23.7843	3.1023	6.2046	15.5115	28.9548	11.3751	15.5115	9.3069	9.3069	11.3751	4.1364	8.2728	5.1705	8.2728	54.8073	14.4774	20.682	6.2046	28.9548	28.9548	7.2387	14.4774	4.1364	9.3069	6.2046	11.3751	18.6138	11.3751	17.5797	12.4092	22.7502	18.6138	10.341	6.2046	20.682	14.4774	13.4433	7.2387	19.6479	17.5797	13.4433	17.5797	9.3069	15.5115	39.2958	22.7502	7.2387	13.4433	6.2046	10.341	9.3069	12.4092	6.2046	31.023	18.6138	7.2387	11.3751	23.7843	13.4433	6.2046	8.2728	19.6479	5.1705	10.341	35.1594	13.4433	18.6138	10.341	19.6479	12.4092	8.2728	7.2387	14.4774	10.341	8.2728	14.4774	14.4774	16.5456	7.2387	12.4092	21.7161	14.4774	10.341	11.3751	16.5456	11.3751	10.341	14.4774	15.5115	12.4092	8.2728	8.2728	4.1364	21.7161	5.1705	13.4433	5.1705	12.4092	14.4774	5.1705	18.6138	7.2387	26.8866	13.4433	13.4433	13.4433	19.6479	9.3069	11.3751	8.2728	9.3069	26.8866	9.3069	40.3299	5.1705	7.2387	11.3751	12.4092	72.387	14.4774	8.2728	16.5456	7.2387	7.2387	5.1705	20.682	43.4322	13.4433	8.2728	158.217	9.3069	13.4433	86.8644	8.2728	3.1023	11.3751	9.3069	11.3751	24.8184	15.5115	29.9889	74.4552	13.4433	23.7843	9.3069	21.7161	10.341	12.4092	16.5456	10.341	6.2046	6.2046	12.4092	12.4092	38.2617	14.4774	11.3751	21.7161	20.682	6.2046	17.5797	10.341	2.0682	10.341	19.6479	18.6138	13.4433	9.3069	5.1705	15.5115	6.2046	12.4092	8.2728	13.4433	23.7843	16.5456	13.4433	13.4433	225.434	13.4433	13.4433	14.4774	9.3069	204.752	26.8866	7.2387	50.6709	13.4433	13.4433	9.3069	23.7843	10.341	19.6479	10.341	20.682	9.3069	20.682	27.9207	15.5115	4.1364	12.4092	4.1364	9.3069	17.5797	19.6479	31.023	19.6479	11.3751	16.5456	5.1705	10.341	72.387	16.5456	14.4774	9.3069	12.4092	18.6138	6.2046	17.5797	17.5797	6.2046	4.1364	8.2728	10.341	8.2728	10.341	5.1705	8.2728	7.2387	12.4092	13.4433	14.4774	7.2387	86.8644	7.2387	18.6138	12.4092	20.682	16.5456	38.2617	34.1253	17.5797	16.5456	16.5456	8.2728	9.3069	16.5456	12.4092	10.341	5.1705	11.3751	8.2728	11.3751	8.2728	11.3751	8.2728	15.5115	13.4433	7.2387	10.341	7.2387	3.1023	12.4092	6.2046	15.5115	6.2046	15.5115	15.5115	8.2728	18.6138	17.5797	11.3751	11.3751	6.2046	9.3069	10.341	6.2046	11.3751	17.5797	3.1023	9.3069	13.4433	18.6138	13.4433	2.0682	4.1364	10.341	10.341	17.5797	7.2387	12.4092	12.4092	8.2728	7.2387	10.341	23.7843	18.6138	25.8525	10.341	11.3751	9.3069	4.1364	8.2728	15.5115	9.3069	20.682	9.3069	8.2728	11.3751	6.2046	15.5115	16.5456	19.6479	8.2728	8.2728	23.7843	3.1023	9.3069	12.4092	21.7161	15.5115	15.5115	6.2046	25.8525	8.2728	7.2387	5.1705	7.2387	22.7502	33.0912	44.4663	13.4433	20.682	16.5456	8.2728	10.341	15.5115	21.7161	12.4092	18.6138	17.5797	8.2728	44.4663	85.8303	21.7161	10.341	9.3069	10.341	16.5456	10.341	11.3751	21.7161	14.4774	57.9096	4.1364	20.682	11.3751	8.2728	9.3069	16.5456	17.5797	10.341	37.2276	14.4774	8.2728	19.6479	22.7502	6.2046	20.682	10.341	15.5115	23.7843	20.682	10.341	16.5456	10.341	8.2728	9.3069	7.2387	17.5797	32.0571	11.3751	13.4433	5.1705	23.7843	10.341	10.341	27.9207	15.5115	13.4433	5.1705	10.341	8.2728	6.2046	15.5115	12.4092	13.4433	27.9207	5.1705	2.0682	16.5456	25.8525	10.341	9.3069	7.2387	15.5115	14.4774	15.5115	13.4433	19.6479	4.1364	8.2728	10.341	10.341	8.2728	17.5797	5.1705	6.2046	5.1705	6.2046	14.4774	8.2728	5.1705	3.1023	6.2046	19.6479	103.41	7.2387	9.3069	26.8866	9.3069	12.4092	14.4774	14.4774	33.0912	14.4774	16.5456	11.3751	6.2046	13.4433	13.4433	12.4092	12.4092	11.3751	11.3751	13.4433	8.2728	26.8866	6.2046	37.2276	25.8525	14.4774	5.1705	5.1705	8.2728	7.2387	17.5797	10.341	11.3751	43.4322	8.2728	13.4433	16.5456	10.341	7.2387	6.2046	12.4092	9.3069	23.7843	9.3069	10.341	19.6479	10.341	11.3751	22.7502	43.4322	7.2387	4.1364	14.4774	12.4092	24.8184	23.7843	16.5456	8.2728	18.6138	6.2046	10.341	8.2728	27.9207	9.3069	16.5456	28.9548	21.7161	23.7843	3.1023	5.1705	34.1253	10.341	2.0682	8.2728	16.5456	12.4092	17.5797	11.3751	19.6479	15.5115	27.9207	29.9889	24.8184	11.3751	14.4774	33.0912	6.2046	11.3751	12.4092	32.0571	8.2728	11.3751	7.2387	21.7161	19.6479	6.2046	9.3069	9.3069	15.5115	6.2046	14.4774	28.9548	3.1023	3.1023	4.1364	10.341	8.2728	25.8525	16.5456	18.6138	28.9548	25.8525	12.4092	8.2728	9.3069	20.682	9.3069	21.7161	15.5115	15.5115	8.2728	8.2728	13.4433	14.4774	12.4092	16.5456	18.6138	28.9548	19.6479	8.2728	10.341	17.5797	16.5456	58.9437	4.1364	19.6479	9.3069	19.6479	16.5456	10.341	54.8073	11.3751	21.7161	13.4433	25.8525	19.6479	16.5456	22.7502	10.341	12.4092	9.3069	15.5115	13.4433	8.2728	19.6479	12.4092	10.341	10.341	31.023	10.341	9.3069	23.7843	11.3751	33.0912	8.2728	9.3069	13.4433	12.4092	9.3069	10.341	11.3751	14.4774	14.4774	11.3751	9.3069	20.682	9.3069	12.4092	5.1705	15.5115	18.6138	18.6138	19.6479	22.7502	9.3069	9.3069	3.1023	12.4092	13.4433	10.341	25.8525	8.2728	8.2728	6.2046	18.6138	9.3069	8.2728	22.7502	33.0912	14.4774	20.682	10.341	12.4092	14.4774	10.341	15.5115	36.1935	13.4433	44.4663	4.1364	8.2728	21.7161	6.2046	16.5456	18.6138	6.2046	14.4774	13.4433	19.6479	23.7843	6.2046	11.3751	44.4663	13.4433	7.2387	23.7843	12.4092	10.341	10.341	12.4092	9.3069	9.3069	7.2387	16.5456	11.3751	6.2046	11.3751	12.4092	6.2046	12.4092	17.5797	10.341	7.2387	8.2728	12.4092	13.4433	12.4092	9.3069	11.3751	5.1705	4.1364	11.3751	13.4433	10.341	10.341	13.4433	13.4433	9.3069	8.2728	76.5234	5.1705	11.3751	15.5115	16.5456	5.1705	7.2387	17.5797	13.4433	8.2728	8.2728	7.2387	19.6479	24.8184	11.3751	35.1594	14.4774	3.1023	13.4433	17.5797	16.5456	7.2387	9.3069	12.4092	10.341	9.3069	15.5115	9.3069	9.3069	13.4433	15.5115	12.4092	5.1705	26.8866	10.341	22.7502	14.4774	9.3069	9.3069	10.341	13.4433	9.3069	8.2728	10.341	8.2728	6.2046	10.341	24.8184	25.8525	15.5115	28.9548	13.4433	12.4092	11.3751	11.3751	6.2046	9.3069	12.4092	23.7843	8.2728	10.341	10.341	10.341	17.5797	6.2046	12.4092	12.4092	8.2728	28.9548	12.4092	12.4092	14.4774	21.7161	8.2728	6.2046	9.3069	23.7843	7.2387	8.2728	14.4774	6.2046	9.3069	6.2046	11.3751	2.0682	17.5797	8.2728	10.341	8.2728	11.3751	6.2046	21.7161	4.1364	12.4092	6.2046	8.2728	11.3751	8.2728	9.3069	12.4092	14.4774	12.4092	16.5456	7.2387	128.228	16.5456	13.4433	13.4433	9.3069	10.341	7.2387	9.3069	11.3751	8.2728	14.4774	12.4092	9.3069	22.7502	13.4433	25.8525	9.3069	11.3751	13.4433	7.2387	6.2046	9.3069	18.6138	11.3751	18.6138	7.2387	59.9778	10.341	12.4092	48.6027	7.2387	9.3069	15.5115	6.2046	10.341	10.341	26.8866	4.1364	10.341	6.2046	11.3751	19.6479	9.3069	5.1705	5.1705	7.2387	4.1364	8.2728	3.1023	37.2276	2.0682	12.4092	11.3751	11.3751	21.7161	14.4774	9.3069	6.2046	11.3751	19.6479	9.3069	10.341	25.8525	10.341	7.2387	10.341	20.682	7.2387	14.4774	20.682	24.8184	10.341	10.341	11.3751	40.3299	15.5115	37.2276	11.3751	16.5456	14.4774	15.5115	7.2387	7.2387	10.341	9.3069	19.6479	7.2387	5.1705	17.5797	11.3751	10.341	7.2387	19.6479	5.1705	20.682	9.3069	6.2046	6.2046	14.4774	7.2387	9.3069	9.3069	6.2046	11.3751	45.5004	19.6479	22.7502	11.3751	20.682	8.2728	11.3751	6.2046	10.341	10.341	6.2046	11.3751	16.5456	9.3069	5.1705	24.8184	10.341	29.9889	5.1705	13.4433	11.3751	33.0912	11.3751	9.3069	12.4092	11.3751	7.2387	15.5115	10.341	14.4774	15.5115	11.3751	27.9207	8.2728	16.5456	64.1142	5.1705	4.1364	8.2728	10.341	13.4433	17.5797	11.3751	35.1594	17.5797	8.2728	10.341	9.3069	10.341	15.5115	7.2387	15.5115	13.4433	15.5115	12.4092	15.5115	8.2728	11.3751	13.4433	10.341	13.4433	8.2728	8.2728	14.4774	10.341	13.4433	69.2847	58.9437	16.5456	12.4092	10.341	22.7502	21.7161	13.4433	17.5797	9.3069	9.3069	11.3751	3.1023	9.3069	2.0682	27.9207	6.2046	4.1364	10.341	8.2728	36.1935	7.2387	16.5456	8.2728	10.341	45.5004	15.5115	20.682	17.5797	6.2046	15.5115	11.3751	11.3751	11.3751	13.4433	28.9548	33.0912	9.3069	18.6138	18.6138	7.2387	25.8525	15.5115	37.2276	8.2728	16.5456	46.5345	9.3069	11.3751	15.5115	8.2728	6.2046	9.3069	8.2728	8.2728	5.1705	10.341	13.4433	29.9889	12.4092	5.1705	18.6138	24.8184	19.6479	19.6479	13.4433	10.341	12.4092	17.5797	49.6368	7.2387	8.2728	18.6138	28.9548	9.3069	10.341	12.4092	10.341	5.1705	11.3751	12.4092	14.4774	13.4433	6.2046	7.2387	117.887	9.3069	5.1705	7.2387	34.1253	12.4092	11.3751	9.3069	13.4433	7.2387	17.5797	12.4092	21.7161	6.2046	9.3069	7.2387	10.341	7.2387	13.4433	6.2046	6.2046	8.2728	14.4774	6.2046	22.7502	6.2046	3.1023	17.5797	8.2728	8.2728	11.3751	15.5115	12.4092	14.4774	15.5115	4.1364	13.4433	11.3751	17.5797	11.3751	5.1705	15.5115	1.0341	15.5115	3.1023	1.0341	12.4092	9.3069	7.2387	5.1705	8.2728	4.1364	6.2046	11.3751	14.4774	9.3069	10.341	10.341	9.3069	12.4092	14.4774	6.2046	31.023	10.341	8.2728	7.2387	10.341	9.3069	14.4774	13.4433	12.4092	6.2046	31.023	9.3069	23.7843	11.3751	19.6479	13.4433	14.4774	12.4092	14.4774	8.2728	24.8184	18.6138	8.2728	7.2387	9.3069	15.5115	12.4092	4.1364	19.6479	34.1253	4.1364	10.341	13.4433	11.3751	5.1705	9.3069	20.682	6.2046	23.7843	11.3751	9.3069	8.2728	14.4774	12.4092	8.2728	8.2728	7.2387	15.5115	12.4092	11.3751	14.4774	6.2046	57.9096	17.5797	8.2728	24.8184	15.5115	15.5115	9.3069	6.2046	50.6709	5.1705	11.3751	14.4774	12.4092	38.2617	2.0682	10.341	21.7161	11.3751	9.3069	20.682	7.2387	17.5797	18.6138	15.5115	3.1023	8.2728	44.4663	6.2046	9.3069	5.1705	13.4433	13.4433	41.364	22.7502	18.6138	11.3751	18.6138	10.341	5.1705	16.5456	11.3751	3.1023	15.5115	15.5115	11.3751	14.4774	4.1364	14.4774	14.4774	10.341	11.3751	13.4433	3.1023	20.682	13.4433	14.4774	11.3751	11.3751	13.4433	8.2728	9.3069	9.3069	11.3751	10.341	9.3069	19.6479	5.1705	6.2046	6.2046	20.682	14.4774	12.4092	11.3751	18.6138	6.2046	12.4092	14.4774	8.2728	9.3069	8.2728	13.4433	6.2046	6.2046	8.2728	16.5456	7.2387	7.2387	22.7502	16.5456	15.5115	15.5115	6.2046	61.0119	8.2728	6.2046	8.2728	6.2046	13.4433	9.3069	8.2728	20.682	6.2046	36.1935	16.5456	10.341	15.5115	11.3751	5.1705	33.0912	15.5115	11.3751	7.2387	12.4092	15.5115	7.2387	12.4092	7.2387	6.2046	8.2728	7.2387	10.341	14.4774	15.5115	12.4092	17.5797	12.4092	12.4092	8.2728	7.2387	12.4092	8.2728	14.4774	14.4774	3.1023	11.3751	12.4092	13.4433	11.3751	15.5115	16.5456	8.2728	13.4433	5.1705	16.5456	9.3069	5.1705	29.9889	18.6138	8.2728	7.2387	29.9889	7.2387	9.3069	24.8184	11.3751	13.4433	15.5115	12.4092	13.4433	10.341	18.6138	5.1705	4.1364	9.3069	13.4433	7.2387	17.5797	12.4092	10.341	11.3751	11.3751	6.2046	17.5797	8.2728	17.5797	19.6479	8.2728	17.5797	8.2728	8.2728	14.4774	5.1705	9.3069	12.4092	10.341	9.3069	20.682	3.1023	16.5456	8.2728	9.3069	13.4433	7.2387	14.4774	4.1364	5.1705	9.3069	24.8184	22.7502	7.2387	14.4774	9.3069	21.7161	5.1705	8.2728	4.1364	9.3069	19.6479	22.7502	11.3751	21.7161	14.4774	14.4774	16.5456	12.4092	12.4092	10.341	7.2387	8.2728	8.2728	11.3751	12.4092	8.2728	10.341	8.2728	18.6138	4.1364	10.341	7.2387	22.7502	23.7843	12.4092	4.1364	4.1364	11.3751	14.4774	10.341	29.9889	20.682	8.2728	11.3751	9.3069	6.2046	8.2728	45.5004	6.2046	17.5797	15.5115	6.2046	10.341	5.1705	18.6138	11.3751	20.682	12.4092	9.3069	18.6138	5.1705	8.2728	7.2387	12.4092	6.2046	8.2728	13.4433	7.2387	33.0912	24.8184	4.1364	9.3069	11.3751	17.5797	9.3069	12.4092	6.2046	7.2387	11.3751	33.0912	7.2387	13.4433	22.7502	3.1023	15.5115	22.7502	21.7161	11.3751	12.4092	17.5797	45.5004	20.682	5.1705	13.4433	10.341	18.6138	23.7843	8.2728	5.1705	11.3751	14.4774	28.9548	13.4433	7.2387	9.3069	11.3751	14.4774	10.341	15.5115	31.023	18.6138	13.4433	11.3751	17.5797	7.2387	8.2728	7.2387	46.5345	28.9548	8.2728	10.341	13.4433	9.3069	8.2728	5.1705	7.2387	10.341	9.3069	13.4433	15.5115	14.4774	11.3751	8.2728	11.3751	8.2728	11.3751	9.3069	13.4433	16.5456	12.4092	14.4774	7.2387	5.1705	9.3069	8.2728	23.7843	21.7161	7.2387	9.3069	7.2387	37.2276	8.2728	22.7502	10.341	9.3069	8.2728	6.2046	59.9778	11.3751	14.4774	7.2387	12.4092	13.4433	2.0682	14.4774	11.3751	6.2046	8.2728	10.341	4.1364	11.3751	8.2728	13.4433	5.1705	13.4433	11.3751	16.5456	11.3751	14.4774	9.3069	6.2046	106.512	12.4092	2.0682	6.2046	28.9548	38.2617	9.3069	7.2387	21.7161	14.4774	5.1705	6.2046	8.2728	8.2728	9.3069	10.341	13.4433	6.2046	15.5115	14.4774	10.341	13.4433	3.1023	16.5456	4.1364	24.8184	10.341	12.4092	22.7502	11.3751	7.2387	6.2046	18.6138	10.341	16.5456	27.9207	24.8184	7.2387	15.5115	19.6479	39.2958	11.3751	18.6138	9.3069	7.2387	3.1023	6.2046	17.5797	6.2046	10.341	13.4433	9.3069	11.3751	12.4092	13.4433	9.3069	9.3069	14.4774	18.6138	48.6027	21.7161	13.4433	16.5456	8.2728	19.6479	4.1364	38.2617	9.3069	65.1483	14.4774	9.3069	8.2728	11.3751	14.4774	5.1705	11.3751	11.3751	6.2046	4.1364	13.4433	8.2728	45.5004	10.341	10.341	12.4092	12.4092	25.8525	14.4774	6.2046	10.341	7.2387	12.4092	13.4433	28.9548	10.341	20.682	4.1364	16.5456	2.0682	9.3069	26.8866	22.7502	13.4433	12.4092	7.2387	8.2728	22.7502	17.5797	13.4433	3.1023	20.682	9.3069	11.3751	8.2728	7.2387	4.1364	12130	3.1023	16.5456	35.1594	4.1364	16.5456	8.2728	13.4433	12.4092	17.5797	9.3069	7.2387	10.341	14.4774	8.2728	10.341	19.6479	16.5456	6.2046	26.8866	4.1364	10.341	6.2046	10.341	9.3069	13.4433	14.4774	18.6138	35.1594	9.3069	9.3069	14.4774	10.341	12.4092	18.6138	11.3751	7.2387	13.4433	5.1705	16.5456	34.1253	11.3751	21.7161	15.5115	8.2728	7.2387	12.4092	12.4092	19.6479	13.4433	7.2387	6.2046	7.2387	25.8525	47.5686	15.5115	19.6479	11.3751	7.2387	14.4774	8.2728	6.2046	7.2387	19.6479	7.2387	9.3069	11.3751	18.6138	15.5115	8.2728	10.341	21.7161	34.1253	5.1705	5.1705	9.3069	4.1364	22.7502	9.3069	23.7843	14.4774	9.3069	7.2387	14.4774	6.2046	3.1023	20.682	43.4322	13.4433	18.6138	7.2387	22.7502	15.5115	13.4433	10.341	35.1594	35.1594	34.1253	10.341	22.7502	3.1023	14.4774	6.2046	6.2046	14.4774	9.3069	43.4322	15.5115	11.3751	1.0341	35.1594	9.3069	8.2728	13.4433	28.9548	7.2387	15.5115	2.0682	9.3069	11.3751	13.4433	9.3069	22.7502	10.341	27.9207	18.6138	5.1705	20.682	6.2046	13.4433	16.5456	15.5115	17.5797	9.3069	10.341	2.0682	16.5456	15.5115	3.1023	13.4433	21.7161	38.2617	12.4092	14.4774	13.4433	9.3069	7.2387	12.4092	6.2046	14.4774	6.2046	17.5797	7.2387	64.1142	11.3751	6.2046	11.3751	20.682	8.2728	13.4433	6.2046	33.0912	15.5115	8.2728	9.3069	10.341	8.2728	5.1705	19.6479	11.3751	9.3069	12.4092	31.023	16.5456	10.341	11.3751	10.341	14.4774	8.2728	8.2728	14.4774	7.2387	4.1364	25.8525	11.3751	2.0682	15.5115	28.9548	18.6138	11.3751	13.4433	41.364	6.2046	24.8184	15.5115	10.341	37.2276	5.1705	14.4774	18.6138	13.4433	10.341	61.0119	5.1705	6.2046	12.4092	13.4433	14.4774	8.2728	23.7843	6.2046	6.2046	8.2728	6.2046	11.3751	6.2046	11.3751	5.1705	6.2046	17.5797	11.3751	44.4663	23.7843	11.3751	35.1594	9.3069	7.2387	11.3751	13.4433	14.4774	25.8525	11.3751	7.2387	14.4774	35.1594	8.2728	18.6138	7.2387	14.4774	9.3069	19.6479	10.341	11.3751	18.6138	38.2617	5.1705	37.2276	4.1364	5.1705	11.3751	7.2387	16.5456	13.4433	13.4433	10.341	41.364	6.2046	8.2728	16.5456	11.3751	5.1705	11.3751	6.2046	5.1705	11.3751	8.2728	15.5115	27.9207	8.2728	8.2728	9.3069	8.2728	6.2046	3.1023	14.4774	19.6479	5.1705	12.4092	9.3069	14.4774	4.1364	16.5456	2.0682	17.5797	8.2728	8.2728	18.6138	9.3069	10.341	5.1705	6.2046	8.2728	32.0571	9.3069	9.3069	18.6138	6.2046	5.1705	12.4092	6.2046	9.3069	9.3069	7.2387	8.2728	23.7843	15.5115	4.1364	7.2387	28.9548	15.5115	24.8184	10.341	13.4433	12.4092	9.3069	55.8414	7.2387	7.2387	7.2387	10.341	17.5797	10.341	15.5115	16.5456	12.4092	21.7161	9.3069	19.6479	8.2728	10.341	113.751	70.3188	28.9548	19.6479	4.1364	6.2046	5.1705	9.3069	13.4433	6.2046	12.4092	15.5115	16.5456	6.2046	7.2387	17.5797	31.023	13.4433	18.6138	10.341	21.7161	9.3069	11.3751	6.2046	3.1023	10.341	5.1705	15.5115	4.1364	11.3751	13.4433	40.3299	22.7502	31.023	13.4433	34.1253	5.1705	14.4774	20.682	5.1705	6.2046	10.341	10.341	7.2387	20.682	14.4774	6.2046	34.1253	7.2387	24.8184	14.4774	17.5797	17.5797	15.5115	5.1705	25.8525	12.4092	11.3751	23.7843	15.5115	11.3751	27.9207	14.4774	11.3751	7.2387	9.3069	15.5115	19.6479	19.6479	11.3751	16.5456	5.1705	47.5686	8.2728	2.0682	10.341	13.4433	8.2728	9.3069	7.2387	11.3751	9.3069	7.2387	5.1705	11.3751	4.1364	11.3751	11.3751	9.3069	7.2387	14.4774	22.7502	11.3751	9.3069	14.4774	13.4433	4.1364	11.3751	13.4433	16.5456	8.2728	8.2728	10.341	22.7502	14.4774	17.5797	10.341	12.4092	12.4092	10.341	12.4092	8.2728	10.341	8.2728	14.4774	10.341	26.8866	11.3751	6.2046	9.3069	14.4774	7.2387	9.3069	6.2046	12.4092	8.2728	41.364	4.1364	11.3751	19.6479	7.2387	12.4092	8.2728	9.3069	54.8073	16.5456	5.1705	5.1705	4.1364	7.2387	3.1023	8.2728	11.3751	15.5115	4.1364	11.3751	19.6479	23.7843	8.2728	8.2728	12.4092	12.4092	8.2728	7.2387	8.2728	14.4774	7.2387	11.3751	11.3751	19.6479	7.2387	13.4433	9.3069	15.5115	16.5456	20.682	9.3069	20.682	6.2046	15.5115	19.6479	10.341	9.3069	12.4092	9.3069	16.5456	11.3751	7.2387	36.1935	14.4774	10.341	17.5797	16.5456	102.376	37.2276	8.2728	16.5456	10.341	13.4433	17.5797	21.7161	9.3069	2.0682	10.341	20.682	23.7843	12.4092	8.2728	14.4774	32.0571	4.1364	9.3069	9.3069	13.4433	22.7502	11.3751	10.341	14.4774	8.2728	16.5456	15.5115	10.341	22.7502	15.5115	7.2387	5.1705	9.3069	18.6138	16.5456	24.8184	6.2046	10.341	15.5115	12.4092	24.8184	27.9207	21.7161	7.2387	11.3751	15.5115	6.2046	29.9889	6.2046	20.682	51.705	13.4433	8.2728	11.3751	8.2728	7.2387	7.2387	15.5115	10.341	26.8866	5.1705	15.5115	8.2728	6.2046	7.2387	14.4774	20.682	32.0571	20.682	9.3069	20.682	12.4092	14.4774	17.5797	4.1364	6.2046	13.4433	11.3751	18.6138	14.4774	11.3751	5.1705	22.7502	16.5456	7.2387	9.3069	5.1705	7.2387	14.4774	10.341	4.1364	10.341	12.4092	12.4092	9.3069	13.4433	14.4774	4.1364	17.5797	8.2728	14.4774	9.3069	8.2728	7.2387	15.5115	10.341	8.2728	7.2387	4.1364	5.1705	10.341	22.7502	17.5797	10.341	9.3069	15.5115	45.5004	20.682	11.3751	10.341	12.4092	14.4774	11.3751	18.6138	12.4092	11.3751	24.8184	8.2728	10.341	4.1364	5.1705	7.2387	8.2728	16.5456	10.341	41.364	18.6138	12.4092	13.4433	6.2046	9.3069	10.341	12.4092	22.7502	13.4433	8.2728	7.2387	27.9207	8.2728	11.3751	3.1023	9.3069	10.341	6.2046	10.341	9.3069	9.3069	26.8866	14.4774	8.2728	28.9548	12.4092	13.4433	10.341	13.4433	17.5797	8.2728	6.2046	1753.83	31.023	19.6479	15.5115	10.341	9.3069	5.1705	6.2046	9.3069	7.2387	10.341	8.2728	24.8184	55.8414	4.1364	22.7502	8.2728	8.2728	10.341	7.2387	14.4774	9.3069	12.4092	21.7161	9.3069	23.7843	12.4092	42.3981	21.7161	8.2728	16.5456	12.4092	13.4433	18.6138	10.341	12.4092	7.2387	8.2728	13.4433	4.1364	15.5115	8.2728	10.341	12.4092	12.4092	12.4092	8.2728	14.4774	7.2387	12.4092	7.2387	12.4092	9.3069	7.2387	11.3751	9.3069	4.1364	15.5115	16.5456	6.2046	6.2046	11.3751	12.4092	11.3751	6.2046	6.2046	19.6479	6.2046	22.7502	18.6138	35.1594	15.5115	35.1594	11.3751	10.341	20.682	8.2728	6.2046	9.3069	22.7502	11.3751	11.3751	18.6138	12.4092	14.4774	8.2728	12.4092	5.1705	11.3751	15.5115	9.3069	10.341	10.341	13.4433	13.4433	43.4322	8.2728	33.0912	18.6138	86.8644	13.4433	10.341	11.3751	10.341	11.3751	5.1705	96.1713	26.8866	17.5797	14.4774	9.3069	7.2387	4.1364	27.9207	11.3751	10.341	11.3751	6.2046	8.2728	19.6479	8.2728	21.7161	12.4092	15.5115	15.5115	8.2728	13.4433	8.2728	11.3751	10.341	6.2046	10.341	9.3069	17.5797	9.3069	9.3069	9.3069	16.5456	8.2728	17.5797	14.4774	16.5456	12.4092	28.9548	10.341	15.5115	12.4092	19.6479	20.682	14.4774	8.2728	11.3751	45.5004	8.2728	8.2728	12.4092	16.5456	6.2046	24.8184	26.8866	14.4774	15.5115	4.1364	23.7843	15.5115	9.3069	37.2276	13.4433	27.9207	10.341	16.5456	11.3751	12.4092	14.4774	5.1705	10.341	82.728	17.5797	14.4774	7.2387	9.3069	18.6138	11.3751	27.9207	8.2728	15.5115	8.2728	8.2728	29.9889	9.3069	20.682	9.3069	18.6138	16.5456	11.3751	10.341	14.4774	5.1705	15.5115	7.2387	24.8184	13.4433	11.3751	9.3069	20.682	14.4774	31.023	18.6138	16.5456	9.3069	10.341	11.3751	16.5456	12.4092	11.3751	13.4433	28.9548	12.4092	12.4092	1.0341	14.4774	9.3069	5.1705	5.1705	4.1364	44.4663	5.1705	4.1364	15.5115	4.1364	15.5115	23.7843	9.3069	12.4092	25.8525	8.2728	12.4092	35.1594	28.9548	12.4092	17.5797	6.2046	8.2728	7.2387	8.2728	120.99	20.682	29.9889	18.6138	8.2728	13.4433	23.7843	22.7502	3.1023	4.1364	8.2728	11.3751	19.6479	12.4092	12.4092	13.4433	8.2728	17.5797	16.5456	8.2728	18.6138	40.3299	13.4433	10.341	12.4092	6.2046	14.4774	17.5797	12.4092	8.2728	8.2728	20.682	10.341	14.4774	14.4774	7.2387	18.6138	11.3751	10.341	13.4433	12.4092	21.7161	11.3751	6.2046	9.3069	45.5004	20.682	8.2728	18.6138	13.4433	13.4433	14.4774	15.5115	14.4774	8.2728	8.2728	14.4774	10.341	8.2728	7.2387	13.4433	6.2046	22.7502	9.3069	14.4774	12.4092	9.3069	20.682	53.7732	4.1364	20.682	4.1364	37.2276	13.4433	5.1705	7.2387	5.1705	13.4433	11.3751	10.341	5.1705	10.341	15.5115	9.3069	16.5456	15.5115	13.4433	11.3751	21.7161	29.9889	14.4774	61.0119	25.8525	7.2387	11.3751	14.4774	13.4433	6.2046	9.3069	9.3069	17.5797	20.682	8.2728	8.2728	33.0912	12.4092	6.2046	6.2046	52.7391	20.682	12.4092	7.2387	9.3069	6.2046	13.4433	11.3751	8.2728	15.5115	8.2728	14.4774	9.3069	10.341	16.5456	9.3069	13.4433	18.6138	13.4433	9.3069	12.4092	10.341	15.5115	5.1705	6.2046	12.4092	10.341	17.5797	31.023	8.2728	16.5456	18.6138	8.2728	23.7843	10.341	6.2046	6.2046	3.1023	7.2387	10.341	11.3751	8.2728	10.341	9.3069	5.1705	8.2728	20.682	19.6479	11.3751	29.9889	6.2046	9.3069	55.8414	8.2728	6.2046	10.341	13.4433	25.8525	7.2387	12.4092	2.0682	8.2728	5.1705	8.2728	6.2046	5.1705	12.4092	13.4433	11.3751	5.1705	12.4092	14.4774	16.5456	5.1705	18.6138	16.5456	10.341	9.3069	10.341	66.1824	6.2046	17.5797	8.2728	5.1705	6.2046	7.2387	12.4092	10.341	5.1705	7.2387	9.3069	12.4092	10.341	12.4092	8.2728	7.2387	35.1594	6.2046	4.36635	12.4092	6.2046	14.4774	6.2046	10.341	8.2728	8.2728	28.9548	9.3069	14.4774	15.5115	16.5456	7.2387	5.1705	11.3751	10.341	14.4774	93.069	11.3751	51.705	13.4433	20.682	12.4092	14.4774	12.4092	21.7161	17.5797	15.5115	20.682	12.4092	4.1364	23.7843	10.341	9.3069	11.3751	9.3069	7.2387	7.2387	11.3751	8.2728	5.1705	14.4774	6.2046	9.3069	11.3751	11.3751	13.4433	15.5115	26.8866	8.2728	13.4433	26.8866	8.2728	14.4774	16.5456	9.3069	7.2387	6.2046	14.4774	22.7502	15.5115	7.2387	10.341	71.3529	8.2728	6.2046	6.2046	2.0682	18.6138	2.0682	4.1364	9.3069	11.3751	12.4092	3.1023	15.5115	20.682	14.4774	16.5456	16.5456	9.3069	25.8525	50.6709	20.682	7.2387	8.2728	9.3069	13.4433	19.6479	16.5456	13.4433	11.3751	17.5797	6.2046	9.3069	6.2046	19.6479	20.682	16.5456	6.2046	13.4433	13.4433	13.4433	13.4433	11.3751	10.341	11.3751	10.341	10.341	5.1705	13.4433	3.1023	4.1364	5.1705	23.7843	4.1364	11.3751	124.092	95.1372	14.4774	13.4433	20.682	26.8866	19.6479	8.2728	21.7161	27.9207	13.4433	4.1364	8.2728	41.364	31.023	16.5456	10.341	11.3751	18.6138	25.8525	4.1364	80.6598	24.8184	12.4092	31.023	17.5797	19.6479	20.682	9.3069	18.6138	8.2728	11.3751	10.341	8.2728	17.5797	11.3751	19.6479	12.4092	15.5115	13.4433	22.7502	5.1705	9.3069	14.4774	11.3751	10.341	17.5797	22.7502	7.2387	7.2387	19.6479	24.8184	8.2728	18.6138	13.4433	47.5686	20.682	14.4774	14.4774	22.7502	22.7502	12.4092	6.2046	11.3751	10.341	13.4433	11.3751	20.682	7.2387	13.4433	8.2728	13.4433	7.2387	11.3751	10.341	11.3751	20.682	14.4774	12.4092	11.3751	10.341	1.0341	16.5456	15.5115	11.3751	12.4092	9.3069	7.2387	8.2728	12.4092	9.3069	3.1023	24.8184	14.4774	18.6138	19.6479	4.1364	7.2387	5.1705	8.2728	9.3069	19.6479	13.4433	11.3751	21.7161	11.3751	16.5456	15.5115	5.1705	29.9889	19.6479	14.4774	6.2046	5.1705	7.2387	19.6479	10.341	8.2728	36.1935	15.5115	12.4092	16.5456	16.5456	15.5115	13.4433	17.5797	15.5115	24.8184	660.79	387.787	432.254	16.5456	13.4433	6.2046	8.2728	12.4092	16.5456	14.4774	9.3069	11.3751	12.4092	10.341	12.4092	26.8866	19.6479	7.2387	26.8866	23.7843	10.341	6.2046	98.2395	21.7161	12.4092	11.3751	18.6138	7.2387	12.4092	18.6138	43.4322	7.2387	7.2387	6.2046	17.5797	7.2387	13.4433	9.3069	11.3751	4.1364	14.4774	19.6479	5.1705	8.2728	10.341	16.5456	784.882	14.4774	14.4774	12.4092	8.2728	17.5797	22.7502	8.2728	14.4774	13.4433	28.9548	23.7843	7.2387	15.5115	18.6138	17.5797	11.3751	13.4433	17.5797	26.8866	40.3299	15.5115	34.1253	7.2387	29.9889	11.3751	9.3069	12.4092	12.4092	16.5456	22.7502	16.5456	17.5797	35.1594	16.5456	6.2046	21.7161	15.5115	6.2046	8.2728	21.7161	8.2728	5.1705	7.2387	9.3069	19.6479	13.4433	10.341	10.341	2.0682	9.3069	17.5797	12.4092	26.8866	12.4092	12.4092	5.1705	14.4774	10.341	8.2728	32.0571	31.023	11.3751	13.4433	14.4774	12.4092	12.4092	11.3751	7.2387	33.0912	4.1364	12.4092	41.364	15.5115	5.1705	19.6479	12.4092	8.2728	8.2728	17.5797	13.4433	7.2387	10.341	66.1824	11.3751	14.4774	18.6138	19.6479	9.3069	15.5115	5.1705	52.7391	19.6479	9.3069	131.331	8.2728	6.2046	27.9207	46.5345	9.3069	17.5797	16.5456	14.4774	17.5797	6.2046	5.1705	15.5115	8.2728	15.5115	10.341	4.1364	13.4433	20.682	4.1364	20.682	8.2728	16.5456	11.3751	15.5115	9.3069	16.5456	14.4774	11.3751	16.5456	56.8755	6.2046	16.5456	17.5797	8.2728	62.046	48.6027	10.341	5.1705	170.626	13.4433	3.1023	13.4433	16.5456	20.682	7.2387	11.3751	21.7161	24.8184	15.5115	11.3751	6.2046	3.1023	40.3299	3.1023	7.2387	9.3069	18.6138	17.5797	132.365	70.3188	9.3069	22.7502	8.2728	7.2387	9.3069	10.341	5.1705	11.3751	7.2387	22.7502	28.9548	4.1364	3.1023	8.2728	13.4433	8.2728	16.5456	10.341	11.3751	9.3069	9.3069	4.1364	9.3069	6.2046	6.2046	11.3751	12.4092	11.3751	15.5115	17.5797	10.341	8.2728	7.2387	33.0912	26.8866	19.6479	13.4433	11.3751	19.6479	7.2387	6.2046	4.1364	9.3069	11.3751	11.3751	3.1023	4.1364	11.3751	24.8184	12.4092	10.341	13.4433	8.2728	26.8866	14.4774	8.2728	16.5456	4.1364	87.8985	15.5115	12.4092	12.4092	7.2387	10.341	21.7161	7.2387	11.3751	6.2046	9.3069	29.9889	24.8184	32.0571	18.6138	7.2387	9.3069	12.4092	13.4433	21.7161	18.6138	11.3751	10.341	17.5797	4.1364	1293.66	6.2046	8.2728	11.3751	11.3751	9.3069	8.2728	15.5115	17.5797	6.2046	13.4433	6.2046	7.2387	7.2387	9.3069	7.2387	19.6479	13.4433	7.2387	6.2046	10.341	20.682	12.4092	9.3069	18.6138	10.341	31.023	9.3069	2.0682	16.5456	10.341	13.4433	19.6479	9.3069	8.2728	6.2046	17.5797	12.4092	14.4774	10.341	38.2617	20.682	19.6479	9.3069	3.1023	16.5456	11.3751	19.6479	12.4092	13.4433	17.5797	14.4774	5.1705	11.3751	48.6027	16.5456	11.3751	5.1705	10.341	14.4774	12.4092	13.4433	19.6479	10.341	24.8184	32.0571	7.2387	4.1364	33.0912	5.1705	8.2728	8.2728	10.341	12.4092	6.2046	10.341	10.341	17.5797	8.2728	21.7161	13.4433	12.4092	12.4092	16.5456	45.5004	11.3751	7.2387	10.341	19.6479	6.2046	13.4433	4.1364	104.444	20.682	39.2958	25.8525	7.2387	11.3751	17.5797	18.6138	11.3751	11.3751	7.2387	9.3069	31.023	9.3069	4.1364	11.3751	19.6479	24.8184	18.6138	6.2046	11.3751	11.3751	17.5797	10.341	10.341	296.787	10.341	6.2046	14.4774	7.2387	7.2387	6.2046	15.5115	21.7161	25.8525	9.3069	10.341	3.1023	15.5115	14.4774	16.5456	19.6479	14.4774	11.3751	9.3069	14.4774	66.1824	10.341	19.6479	14.4774	521.186	35.1594	11.3751	9.3069	12.4092	38.2617	24.8184	10.341	1.0341	22.7502	8.2728	13.4433	20.682	15.5115	16.5456	35.1594	17.5797	5.1705	18.6138	14.4774	50.6709	39.2958	19.6479	1.0341	10.341	12.4092	8.2728	8.2728	10.341	8.2728	6.2046	12.4092	21.7161	18.6138	9.3069	23.7843	24.8184	12.4092	4.1364	14.4774	10.341	25.8525	5.1705	8.2728	18.6138	9.3069	27.9207	9.3069	5.1705	7.2387	10.341	7.2387	9.3069	6.2046	3.1023	6.2046	8.2728	4.1364	9.3069	4.1364	13.4433	5.1705	23.7843	5.1705	5.1705	10.341	11.3751	5.1705	22.7502	13.4433	9.3069	9.3069	10.341	13.4433	8.2728	4.1364	14.4774	17.5797	20.682	5.1705	6.2046	22.7502	7.2387	9.3069	7.2387	31.023	2.0682	12.4092	8.2728	8.2728	8.2728	14.4774	15.5115	11.3751	234.741	10.341	8.2728	21.7161	13.4433	33.0912	10.341	16.5456	15.5115	8.2728	10.341	13.4433	7.2387	14.4774	24.8184	2.0682	11.3751	12.4092	8.2728	13.4433	24.8184	10.341	9.3069	16.5456	3.1023	7.2387	11.3751	11.3751	14.4774	20.682	9.3069	15.5115	7.2387	6.2046	7.2387	6.2046	11.3751	8.2728	17.5797	9.3069	29.9889	12.4092	7.2387	13.4433	3.1023	54.8073	7.2387	20.682	12.4092	13.4433	8.2728	9.3069	2.0682	10.341	7.2387	10.341	6.2046	13.4433	6.2046	12.4092	3.1023	5.1705	6.2046	41.364	9.3069	10.341	13.4433	10.341	33.0912	4.1364	9.3069	11.3751	13.4433	6.2046	55.8414	47.5686	80.6598	13.4433	11.3751	32.0571	11.3751	11.3751	11.3751	12.4092	14.4774	22.7502	59.9778	16.5456	19.6479	8.2728	63.0801	9.3069	11.3751	47.5686	10.341	24.8184	20.682	17.5797	18.6138	10.341	13.4433	18.6138	17.5797	8.2728	37.2276	10.341	10.341	21.7161	20.682	65.1483	7.2387	16.5456	9.3069	16.5456	32.0571	18.6138	18.6138	17.5797	31.023	11.3751	20.682	9.3069	17.5797	13.4433	2.0682	4.1364	26.8866	101.342	26.8866	53.7732	35.1594	12.4092	18.6138	22.7502	17.5797	7.2387	40.3299	17.5797	5.1705	5.1705	21.7161	14.4774	3.1023	12.4092	10.341	15.5115	10.341	11.3751	6.2046	19.6479	16.5456	14.4774	900.701	29.9889	12.4092	188.206	101.342	13.4433	12.4092	5.1705	15.5115	11.3751	23.7843	87.8985	26.8866	9.3069	8.2728	9.3069	11.3751	9.3069	7.2387	7.2387	9.3069	12.4092	9.3069	6.2046	21.7161	12.4092	9.3069	9.3069	19.6479	10.341	19.6479	15.5115	43.4322	14.4774	13.4433	5.1705	34.1253	16.5456	19.6479	6.2046	23.7843	12.4092	15.5115	10.341	23.7843	7.2387	11.3751	11.3751	17.5797	11.3751	5.1705	8.2728	31.023	20.682	13.4433	6.2046	14.4774	15.5115	41.364	9.3069	24.8184	12.4092	102.376	10.341	28.9548	12.4092	16.5456	4.1364	12.4092	8.2728	12.4092	4.1364	49.6368	15.5115	8.2728	11.3751	9.3069	9.3069	8.2728	11.3751	9.3069	8.2728	7.2387	11.3751	9.3069	11.3751	12.4092	2.0682	13.4433	9.3069	9.3069	7.2387	10.341	20.682	16.5456	19.6479	4.1364	19.6479	23.7843	18.6138	6.2046	21.7161	19.6479	11.3751	12.4092	9.3069	8.2728	8.2728	11.3751	22.7502	19.6479	26.8866	9.3069	14.4774	14.4774	12.4092	23.7843	6.2046	12.4092	6.2046	16.5456	13.4433	11.3751	13.4433	10.341	4.1364	12.4092	12.4092	16.5456	5.1705	24.8184	4.1364	8.2728	14.4774	39.2958	8.2728	12.4092	3.1023	1.0341	19.6479	17.5797	96.1713	11.3751	17.5797	8.2728	5.1705	16.5456	9.3069	33.0912	15.5115	11.3751	2.0682	8.2728	12.4092	15.5115	8.2728	6.2046	24.8184	7.2387	12.4092	7.2387	20.682	71.3529	10.341	16.5456	11.3751	9.3069	14.4774	18.6138	14.4774	16.5456	24.8184	8.2728	26.8866	4.1364	7.2387	24.8184	11.3751	36.1935	4.1364	15.5115	4.1364	145.808	33.0912	11.3751	36.1935	14.4774	12.4092	29.9889	6.2046	14.4774	4.1364	13.4433	9.3069	19.6479	14.4774	9.3069	10.341	11.3751	12.4092	19.6479	20.682	11.3751	16.5456	25.8525	5.1705	14.4774	19.6479	10.341	10.341	15.5115	21.7161	22.7502	6.2046	8.2728	15.5115	8.2728	4.1364	7.2387	11.3751	13.4433	9.3069	8.2728	6.2046	6.2046	17.5797	6.2046	8.2728	15.5115	22.7502	12.4092	6.2046	7.2387	8.2728	15.5115	9.3069	9.3069	40.3299	6.2046	9.3069	5.1705	6.2046	23.7843	15.5115	4.1364	11.3751	8.2728	35.1594	4.1364	8.2728	16.5456	21.7161	4.1364	5.1705	6.2046	33.0912	12.4092	6.2046	3.1023	21.7161	11.3751	20.682	7.2387	15.5115	11.3751	8.2728	19.6479	4.1364	25.8525	9.3069	11.3751	7.2387	7.2387	37.2276	5.1705	8.2728	13.4433	14.4774	14.4774	8.2728	9.3069	136.501	113.751	161.32	106.512	11.3751	14.4774	8.2728	9.3069	54.8073	11.3751	11.3751	10.341	17.5797	11.3751	14.4774	10.341	20.682	6.2046	14.4774	15.5115	16.5456	6.2046	23.7843	6.2046	7.2387	19.6479	8.2728	6.2046	27.9207	7.2387	18.6138	8.2728	10.341	8.2728	14.4774	8.2728	7.2387	18.6138	4.1364	7.2387	9.3069	12.4092	12.4092	2.0682	13.4433	38.2617	6.2046	11.3751	19.6479	14.4774	9.3069	6.2046	5.1705	16.5456	24.8184	6.2046	13.4433	11.3751	8.2728	9.3069	23.7843	15.5115	17.5797	36.1935	20.682	14.4774	20.682	10.341	22.7502	10.341	15.5115	10.341	9.3069	69.2847	10.341	36.1935	14.4774	10.341	11.3751	7.2387	11.3751	8.2728	16.5456	32.0571	11.3751	19.6479	21.7161	17.5797	25.8525	16.5456	20.682	13.4433	13.4433	14.4774	34.1253	7.2387	16.5456	14.4774	8.2728	35.1594	7.2387	12.4092	8.2728	12.4092	18.6138	11.3751	16.5456	6.2046	17.5797	12.4092	10.341	11.3751	33.0912	11.3751	4.1364	8.2728	16.5456	14.4774	5.1705	11.3751	10.341	10.341	2.0682	108.58	16.5456	12.4092	4.1364	8.2728	16.5456	15.5115	19.6479	19.6479	31.023	36.1935	15.5115	11.3751	7.2387	13.4433	41.364	27.9207	22.7502	13.4433	10.341	9.3069	18.6138	48.6027	14.4774	15.5115	12.4092	10.341	15.5115	7.2387	21.7161	8.2728	10.341	8.2728	8.2728	44.4663	10.341	8.2728	17.5797	9.3069	40.3299	15.5115	16.5456	38.2617	15.5115	8.2728	9.3069	7.2387	6.2046	15.5115	16.5456	11.3751	16.5456	20.682	14.4774	13.4433	24.8184	13.4433	19.6479	25.8525	16.5456	20.682	33.0912	10.341	7.2387	9.3069	20.682	6.2046	44.4663	11.3751	119.956	4.1364	2.0682	9.3069	7.2387	4.1364	13.4433	23.7843	16.5456	13.4433	11.3751	12.4092	85.8303	23.7843	10.341	14.4774	24.8184	4.1364	8.2728	14.4774	36.1935	11.3751	10.341	32.0571	18.6138	10.341	15.5115	8.2728	13.4433	8.2728	18.6138	8.2728	11.3751	18.6138	6.2046	5.1705	19.6479	21.7161	14.4774	9.3069	8.2728	16.5456	18.6138	21.7161	10.341	9.3069	12.4092	23.7843	12.4092	12.4092	5.1705	146.842	311.264	66.1824	256.457	14.4774	246.116	209.922	426.049	8.2728	9.3069	194.411	196.479	23.7843	8.2728	191.308	328.844	9.3069	22.7502	23.7843	7.2387	4.1364	14.4774	20.682	7.2387	6.2046	10.341	9.3069	10.341	12.4092	5.1705	5.1705	36.1935	23.7843	11.3751	9.3069	9.3069	13.4433	20.682	10.341	9.3069	22.7502	22.7502	14.4774	8.2728	4.1364	7.2387	17.5797	12.4092	13.4433	7.2387	17.5797	21.7161	27.9207	17.5797	19.6479	8.2728	6.2046	31.023	11.3751	13.4433	13.4433	18.6138	10.341	10.341	15.5115	48.6027	8.2728	4.1364	19.6479	31.023	36.1935	9.3069	15.5115	11.3751	12.4092	21.7161	10.341	9.3069	14.4774	7.2387	12.4092	12.4092	6.2046	7.2387	12.4092	12.4092	7.2387	10.341	43.4322	7.2387	11.3751	7.2387	2.0682	5.1705	12.4092	23.7843	19.6479	8.2728	24.8184	15.5115	8.2728	3.1023	12.4092	10.341	5.1705	11.3751	24.8184	8.2728	12.4092	16.5456	18.6138	7.2387	24.8184	12.4092	5.1705	4.1364	20.682	9.3069	6.2046	9.3069	13.4433	14.4774	9.3069	10.341	17.5797	8.2728	6.2046	4.1364	7.2387	13.4433	13.4433	8.2728	13.4433	43.4322	15.5115	16.5456	22.7502	9.3069	13.4433	2.0682	13.4433	14.4774	5.1705	8.2728	9.3069	9.3069	18.6138	4.1364	28.9548	103.41	5.1705	22.7502	12.4092	11.3751	9.3069	26.8866	7.2387	15.5115	3.1023	4.1364	28.9548	46.5345	31.023	12.4092	11.3751	29.9889	16.5456	6.2046	11.3751	31.023	17.5797	52.7391	25.8525	24.8184	8.2728	5.1705	13.4433	13.4433	25.8525	11.3751	17.5797	16.5456	22.7502	14.4774	12.4092	5.1705	31.023	9.3069	14.4774	20.682	36.1935	9.3069	8.2728	11.3751	9.3069	12.4092	15.5115	88.9326	13.4433	8.2728	12.4092	25.8525	13.4433	6.2046	6.2046	17.5797	8.2728	11.3751	11.3751	11.3751	4.1364	7.2387	18.6138	5.1705	9.3069	5.1705	7.2387	7.2387	12.4092	14.4774	99.2736	7.2387	4.1364	18.6138	20.682	12.4092	13.4433	11.3751	15.5115	28.9548	5.1705	17.5797	18.6138	6.2046	18.6138	7.2387	1.0341	10.341	10.341	10.341	8.2728	9.3069	7.2387	8.2728	14.4774	12.4092	9.3069	70.3188	24.8184	16.5456	34.1253	7.2387	4.1364	22.7502	16.5456	10.341	21.7161	22.7502	28.9548	19.6479	7.2387	15.5115	11.3751	9.3069	14.4774	8.2728	9.3069	12.4092	5.1705	10.341	18.6138	23.7843	8.2728	15.5115	8.2728	17.5797	13.4433	8.2728	14.4774	13.4433	26.8866	20.682	17.5797	14.4774	8.2728	14.4774	3.1023	4.1364	120.99	23.7843	7.2387	44.4663	32.0571	14.4774	5.1705	4.1364	10.341	20.682	20.682	13.4433	6.2046	12.4092	41.364	9.3069	55.8414	89.9667	14.4774	10.341	79.6257	17.5797	13.4433	6.2046	1.0341	35.1594	23.7843	11.3751	11.3751	8.2728	9.3069	11.3751	7.2387	12.4092	9.3069	8.2728	8.2728	13.4433	24.8184	21.7161	7.2387	8.2728	10.341	14.4774	7.2387	8.2728	34.1253	18.6138	9.3069	6.2046	6.2046	7.2387	10.341	8.2728	12.4092	11.3751	19.6479	11.3751	7.2387	16.5456	20.682	15.5115	13.4433	8.2728	84.7962	19.6479	12.4092	14.4774	14.4774	22.7502	14.4774	7.2387	22.7502	9.3069	7.2387	6.2046	12.4092	140.638	12.4092	20.682	21.7161	11.3751	18.6138	13.4433	10.341	12.4092	27.9207	15.5115	5.1705	13.4433	6.2046	8.2728	10.341	9.3069	8.2728	22.7502	10.341	23.7843	13.4433	9.3069	4.1364	11.3751	11.3751	14.4774	5.1705	11.3751	9.3069	5.1705	59.9778	3.1023	7.2387	14.4774	8.2728	25.8525	15.5115	12.4092	3.1023	7.2387	26.8866	17.5797	19.6479	14.4774	9.3069	9.3069	9.3069	7.2387	12.4092	17.5797	7.2387	8.2728	8.2728	11.3751	16.5456	26.8866	96.1713	281.275	230.604	1533.57	1076.5	1446.71	2418.76	297.821	1082.7	6.2046	12.4092	5.1705	7.2387	15.5115	9.3069	11.3751	52.7391	16.5456	13.4433	71.3529	5.1705	12.4092	9.3069	10.341	6.2046	5.1705	24.8184	14.4774	10.341	17.5797	9.3069	13.4433	12.4092	8.2728	11.3751	16.5456	68.2506	6.2046	4.1364	10.341	6.2046	15.5115	23.7843	13.4433	14.4774	4.1364	5.1705	50.6709	6.2046	7.2387	9.3069	14.4774	8.2728	31.023	78.5916	17.5797	8.2728	45.5004	17.5797	7.2387	9.3069	7.2387	10.341	11.3751	15.5115	10.341	7.2387	10.341	11.3751	4.1364	8.2728	38.2617	81.6939	32.0571	32.0571	20.682	13.4433	17.5797	7.2387	9.3069	9.3069	17.5797	14.4774	18.6138	10.341	3.1023	33.0912	20.682	13.4433	24.8184	15.5115	24.8184	85.8303	241.979	95.1372	17.5797	17.5797	9.3069	15.5115	6.2046	7.2387	12.4092	19.6479	9.3069	21.7161	6.2046	8.2728	6.2046	12.4092	9.3069	3.1023	9.3069	12.4092	35.1594	11.3751	14.4774	14.4774	39.2958	11.3751	8.2728	17.5797	12.4092	31.023	11.3751	10.341	18.6138	14.4774	5.1705	12.4092	8.2728	4.1364	16.5456	45.5004	10.341	10.341	9.3069	9.3069	12.4092	13.4433	26.8866	6.2046	10.341	34.1253	14.4774	7.2387	13.4433	13.4433	9.3069	16.5456	35.1594	5.1705	11.3751	11.3751	378.481	13.4433	12.4092	11.3751	9.3069	16.5456	5.1705	15.5115	9.3069	12.4092	6.2046	19.6479	10.341	72.387	43.4322	40.3299	113.751	63.0801	5.1705	16.5456	5.1705	23.7843	13.4433	18.6138	12.4092	9.3069	29.9889	38.2617	7.2387	21.7161	4.1364	16.5456	16.5456	8.2728	7.2387	7.2387	11.3751	11.3751	6.2046	4.1364	12.4092	26.8866	10.341	14.4774	8.2728	10.341	15.5115	15.5115	7.2387	11.3751	8.2728	10.341	22.7502	10.341	6.2046	6.2046	14.4774	9.3069	9.3069	11.3751	14.4774	20.682	8.2728	25.8525	7.2387	14.4774	9.3069	9.3069	6.2046	12.4092	14.4774	43.4322	12.4092	29.9889	11.3751
LSP16102_B5_scan1 | 068 | Full ROI	TLS	219.875	9.3069	22.1039	8.14354	17.4504	20.9405	17.4504	18.6138	23.2672	15.1237	10.4703	11.6336	10.4703	11.6336	6.98017	16.2871	9.3069	20.9405	33.7375	5.81681	9.3069	19.7772	33.7375	23.2672	4.65345	5.81681	6.98017	10.4703	15.1237	15.1237	16.2871	69.8017	4.65345	154.727	5.81681	6.98017	12.797	16.2871	2.32672	17.4504	13.9603	18.6138	4.65345	12.797	12.797	17.4504	12.797	11.6336	20.9405	9.3069	129.133	174.504	13.9603	25.594	12.797	12.797	3.49009	9.3069	43.0444	41.881	9.3069	9.3069	26.7573	40.7177	18.6138	4.65345	6.98017	6.98017	13.9603	18.6138	22.1039	18.6138	10.4703	34.9009	11.6336	5.81681	1.16336	13.9603	8.14354	5.81681	9.3069	2.32672	11.6336	4.65345	16.2871	10.4703	12.797	6.98017	5.81681	8.14354	12.797	11.6336	39.5543	8.14354	4.65345	4.65345	5.81681	10.4703	6.98017	8.14354	3.49009	19.7772	8.14354	8.14354	5.81681	10.4703	15.1237	29.0841	43.0444	4.65345	13.9603	17.4504	23.2672	13.9603	11.6336	12.797	11.6336	18.6138	9.3069	6.98017	12.797	6.98017	8.14354	10.4703	24.4306	16.2871	32.5741	22.1039	13.9603	9.3069	38.391	5.81681	9.3069	6.98017	27.9207	10.4703	44.2078	11.6336	12.797	45.3711	12.797	8.14354	16.2871	12.797	10.4703	12.797	11.6336	12.797	104.703	18.6138	4.65345	12.797	10.4703	6.98017	4.65345	8.14354	11.6336	9.3069	10.4703	10.4703	18.6138	59.3315	6.98017	15.1237	18.6138	13.9603	9.3069	3.49009	4.65345	6.98017	4.65345	15.1237	23.2672	5.81681	20.9405	13.9603	12.797	13.9603	12.797	12.797	47.6979	9.3069	16.2871	12.797	41.881	22.1039	3.49009	10.4703	11.6336	10.4703	10.4703	4.65345	9.3069	9.3069	17.4504	17.4504	11.6336	9.3069	15.1237	13.9603	6.98017	19.7772	16.2871	10.4703	32.5741	8.14354	27.9207	4.65345	6.98017	5.81681	6.98017	8.14354	5.81681	34.9009	11.6336	4.65345	17.4504	12.797	16.2871	9.3069	27.9207	29.0841	52.3513	11.6336	10.4703	4.65345	10.4703	8.14354	11.6336	36.0642	8.14354	11.6336	13.9603	3.49009	20.9405	9.3069	13.9603	9.3069	2.32672	19.7772	45.3711	36.0642	16.2871	16.2871	25.594	25.594	18.6138	20.9405	11.6336	9.3069	25.594	9.3069	15.1237	5.81681	18.6138	5.81681	52.3513	17.4504	10.4703	10.4703	2.32672	16.2871	18.6138	11.6336	23.2672	29.0841	16.2871	11.6336	17.4504	18.6138	12.797	12.797	11.6336	107.029	9.3069	11.6336	4.65345	6.98017	3.49009	17.4504	10.4703	12.797	4.65345	11.6336	4.65345	22.1039	8.14354	8.14354	23.2672	10.4703	2.32672	12.797	31.4108	29.0841	3.49009	12.797	10.4703	125.643	37.2276	4.65345	11.6336	9.3069	6.98017	15.1237	18.6138	16.2871	6.98017	9.3069	6.98017	8.14354	10.4703	9.3069	3.49009	26.7573	15.1237	6.98017	18.6138	20.9405	12.797	8.14354	5.81681	13.9603	13.9603	9.3069	9.3069	9.3069	10.4703	3.49009	209.405	6.98017	5.81681	12.797	10.4703	26.7573	16.2871	4.65345	13.9603	10.4703	23.2672	20.9405	10.4703	20.9405	33.7375	6.98017	11.6336	6.98017	79.1086	8.14354	73.2918	6.98017	10.4703	22.1039	15.1237	9.3069	5.81681	12.797	12.797	18.6138	17.4504	13.9603	10.4703	11.6336	77.9453	19.7772	5.81681	5.81681	6.98017	30.2474	27.9207	12.797	4.65345	11.6336	10.4703	9.3069	18.6138	11.6336	15.1237	20.9405	13.9603	46.5345	81.4354	17.4504	12.797	4.65345	60.4948	305.964	13.9603	17.4504	17.4504	12.797	23.2672	6.98017	8.14354	11.6336	13.9603	16.2871	9.3069	5.81681	12.797	10.4703	9.3069	6.98017	6.98017	20.9405	5.81681	10.4703	4.65345	20.9405	22.1039	8.14354	19.7772	34.9009	16.2871	8.14354	17.4504	12.797	18.6138	13.9603	18.6138	17.4504	13.9603	11.6336	8.14354	10.4703	5.81681	9.3069	10.4703	15.1237	3.49009	5.81681	6.98017	17.4504	25.594	4.65345	4.65345	11.6336	5.81681	13.9603	11.6336	2.32672	18.6138	8.14354	16.2871	6.98017	9.3069	6.98017	8.14354	9.3069	8.14354	5.81681	10.4703	15.1237	17.4504	15.1237	4.65345	27.9207	13.9603	10.4703	10.4703	15.1237	10.4703	10.4703	47.6979	29.0841	8.14354	6.98017	6.98017	15.1237	6.98017	10.4703	1.16336	8.14354	4.65345	32.5741	25.594	12.797	10.4703	8.14354	15.1237	6.98017	12.797	8.14354	12.797	18.6138	12.797	17.4504	19.7772	11.6336	16.2871	12.797	10.4703	11.6336	11.6336	11.6336	5.81681	18.6138	18.6138	5.81681	13.9603	6.98017	16.2871	6.98017	5.81681	6.98017	3.49009	6.98017	8.14354	12.797	9.3069	24.4306	4.65345	17.4504	26.7573	26.7573	12.797	12.797	29.0841	8.14354	50.0246	22.1039	8.14354	12.797	11.6336	8.14354	10.4703	5.81681	10.4703	5.81681	9.3069	15.1237	5.81681	4.65345	3.49009	15.1237	11.6336	20.9405	44.2078	11.6336	16.2871	11.6336	9.3069	37.2276	9.3069	20.9405	9.3069	10.4703	19.7772	9.3069	16.2871	4.65345	23.2672	15.1237	3.49009	6.98017	22.1039	13.9603	6.98017	4.65345	29.0841	10.4703	6.98017	10.4703	6.98017	17.4504	33.7375	9.3069	11.6336	12.797	11.6336	9.3069	11.6336	4.65345	18.6138	15.1237	184.975	221.039	207.078	340.865	326.905	211.732	138.44	326.905	476.979	367.622	266.41	150.074	419.974	267.573	293.167	378.093	180.321	674.75	232.672	551.434	616.582	245.469	41.881	4.65345	6.98017	8.14354	5.81681	8.14354	101.213	5.81681	23.2672	8.14354	6.98017	20.9405	19.7772	4.65345	13.9603	18.6138	5.81681	10.4703	8.14354	12.797	12.797	18.6138	9.3069	11.6336	5.81681	6.98017	8.14354	37.2276	13.9603	9.3069	11.6336	9.3069	11.6336	16.2871	18.6138	15.1237	8.14354	9.3069	11.6336	17.4504	5.81681	36.0642	11.6336	12.797	17.4504	4.65345	53.5147	25.594	32.5741	24.4306	17.4504	13.9603	17.4504	25.594	4.65345	6.98017	32.5741	4.65345	8.14354	6.98017	8.14354	10.4703	6.98017	12.797	8.14354	5.81681	8.14354	10.4703	26.7573	15.1237	9.3069	6.98017	12.797	15.1237	10.4703	13.9603	6.98017	5.81681	17.4504	2.32672	2.32672	4.65345	9.3069	6.98017	6.98017	8.14354	2.32672	16.2871	200.098	24.4306	9.3069	27.9207	4.65345	15.1237	15.1237	23.2672	174.504	15.1237	13.9603	5.81681	12.797	11.6336	8.14354	27.9207	11.6336	11.6336	25.594	17.4504	25.594	15.1237	23.2672	3.49009	58.1681	12.797	18.6138	6.98017	12.797	11.6336	12.797	4.65345	12.797	24.4306	9.3069	8.14354	6.98017	4.65345	5.81681	1.16336	338.538	20.9405	5.81681	50.0246	11.6336	25.594	9.3069	10.4703	15.1237	8.14354	19.7772	9.3069	9.3069	19.7772	11.6336	12.797	10.4703	10.4703	15.1237	10.4703	16.2871	10.4703	6.98017	6.98017	15.1237	24.4306	18.6138	19.7772	6.98017	8.14354	18.6138	9.3069	332.722	4.65345	6.98017	20.9405	16.2871	13.9603	27.9207	44.2078	10.4703	15.1237	9.3069	12.797	6.98017	5.81681	3.49009	22.1039	4.65345	6.98017	24.4306	9.3069	6.98017	9.3069	12.797	20.9405	44.2078	3.49009	10.4703	44.2078	6.98017	9.3069	13.9603	8.14354	13.9603	16.2871	9.3069	15.1237	5.81681	12.797	10.4703	11.6336	6.98017	5.81681	11.6336	5.81681	9.3069	9.3069	13.9603	8.14354	13.9603	8.14354	6.98017	10.4703	3.49009	11.6336	16.2871	11.6336	4.65345	11.6336	9.3069	10.4703	10.4703	9.3069	13.9603	5.81681	11.6336	15.1237	5.81681	11.6336	5.81681	16.2871	12.797	13.9603	8.14354	6.98017	2.32672	10.4703	8.14354	11.6336	8.14354	9.3069	10.4703	6.98017	9.3069	11.6336	8.14354	11.6336	6.98017	6.98017	10.4703	6.98017	22.1039	8.14354	4.65345	19.7772	13.9603	4.65345	5.81681	6.98017	8.14354	23.2672	6.98017	6.98017	6.98017	8.14354	8.14354	5.81681	6.98017	15.1237	8.14354	13.9603	6.98017	5.81681	12.797	9.3069	2.32672	12.797	10.4703	4.65345	301.311	13.9603	11.6336	8.14354	6.98017	19.7772	8.14354	13.9603	16.2871	4.65345	9.3069	6.98017	5.81681	15.1237	25.594	8.14354	6.98017	12.797	3.49009	11.6336	3.49009	4.65345	17.4504	11.6336	4.65345	4.65345	23.2672	4.65345	9.3069	5.81681	13.9603	11.6336	8.14354	12.797	11.6336	2.32672	6.98017	9.3069	9.3069	9.3069	17.4504	10.4703	3.49009	10.4703	5.81681	12.797	6.98017	6.98017	10.4703	13.9603	22.1039	11.6336	12.797	8.14354	9.3069	8.14354	13.9603	6.98017	17.4504	20.9405	11.6336	10.4703	13.9603	3.49009	3.49009	6.98017	8.14354	20.9405	22.1039	23.2672	4.65345	22.1039	19.7772	13.9603	6.98017	6.98017	43.0444	15.1237	11.6336	24.4306	24.4306	16.2871	4.65345	23.2672	9.3069	9.3069	11.6336	8.14354	44.2078	10.4703	6.98017	11.6336	11.6336	12.797	4.65345	9.3069	2.32672	17.4504	10.4703	11.6336	17.4504	10.4703	43.0444	13.9603	18.6138	6.98017	6.98017	11.6336	6.98017	57.0047	5.81681	8.14354	9.3069	17.4504	23.2672	11.6336	12.797	5.81681	5.81681	20.9405	6.98017	15.1237	20.9405	16.2871	16.2871	10.4703	25.594	428.117	13.9603	19.7772	11.6336	19.7772	9.3069	11.6336	31.4108	8.14354	8.14354	10.4703	12.797	43.0444	4.65345	11.6336	13.9603	8.14354	10.4703	267.573	32.5741	1.16336	4.65345	34.9009	9.3069	15.1237	6.98017	8.14354	5.81681	15.1237	6.98017	8.14354	19.7772	12.797	6.98017	16.2871	13.9603	27.9207	8.14354	17.4504	13.9603	16.2871	22.1039	8.14354	17.4504	15.1237	23.2672	6.98017	12.797	6.98017	8.14354	10.4703	11.6336	34.9009	11.6336	29.0841	9.3069	63.9849	18.6138	29.0841	4.65345	11.6336	8.14354	20.9405	11.6336	9.3069	13.9603	15.1237	9.3069	285.024	17.4504	34.9009	6.98017	10.4703	52.3513	8.14354	12.797	24.4306	34.9009	8.14354	10.4703	9.3069	10.4703	10.4703	3.49009	11.6336	12.797	18.6138	3.49009	16.2871	18.6138	10.4703	11.6336	10.4703	22.1039	12.797	5.81681	12.797	5.81681	6.98017	5.81681	9.3069	9.3069	9.3069	6.98017	10.4703	20.9405	11.6336	15.1237	27.9207	10.4703	17.4504	12.797	13.9603	5.81681	23.2672	13.9603	17.4504	5.81681	9.3069	11.6336	1.16336	10.4703	11.6336	12.797	10.4703	19.7772	10.4703	9.3069	15.1237	24.4306	32.5741	8.14354	10.4703	8.14354	8.14354	13.9603	5.81681	9.3069	39.5543	743.388	6.98017	9.3069	1.16336	10.4703	9.3069	13.9603	10.4703	1.16336	3.49009	12.797	9.3069	10.4703	8.14354	6.98017	12.797	9.3069	3.49009	12.797	32.5741	5.81681	54.678	11.6336	6.98017	9.3069	5.81681	13.9603	5.81681	11.6336	9.3069	12.797	11.6336	17.4504	4.65345	10.4703	18.6138	12.797	27.9207	10.4703	6.98017	44.2078	12.797	30.2474	6.98017	9.3069	4.65345	2.32672	12.797	13.9603	16.2871	34.9009	23.2672	3.49009	6.98017	29.0841	9.3069	8.14354	10.4703	15.1237	9.3069	11.6336	1.16336	15.1237	23.2672	9.3069	13.9603	16.2871	11.6336	2.32672	19.7772	328.068	18.6138	15.1237	8.14354	1.16336	13.9603	9.3069	16.2871	15.1237	2.32672	4.65345	11.6336	4.65345	9.3069	13.9603	11.6336	9.3069	5.81681	24.4306	6.98017	5.81681	10.4703	27.9207	8.14354	11.6336	4.65345	4.65345	12.797	12.797	3.49009	6.98017	8.14354	9.3069	8.14354	26.7573	16.2871	2.32672	4.65345	9.3069	11.6336	11.6336	11.6336	9.3069	16.2871	8.14354	5.81681	10.4703	13.9603	184.975	8.14354	6.98017	5.81681	20.9405	12.797	9.3069	5.81681	3.49009	4.65345	8.14354	6.98017	2.32672	6.98017	29.0841	6.98017	10.4703	5.81681	4.65345	9.3069	6.98017	11.6336	5.81681	12.797	13.9603	19.7772	13.9603	10.4703	15.1237	9.3069	8.14354	24.4306	11.6336	9.3069	9.3069	9.3069	11.6336	9.3069	11.6336	18.6138	4.65345	119.826	12.797	10.4703	12.797	6.98017	12.797	18.6138	23.2672	10.4703	18.6138	6.98017	12.797	19.7772	11.6336	12.797	13.9603	8.14354	13.9603	11.6336	22.1039	2.32672	15.1237	12.797	55.8414	17.4504	19.7772	13.9603	6.98017	19.7772	11.6336	16.2871	10.4703	9.3069	10.4703	3.49009	467.672	171.014	8.14354	10.4703	4.65345	16.2871	48.8612	6.98017	24.4306	31.4108	16.2871	11.6336	6.98017	11.6336	13.9603	5.81681	5.81681	9.3069	6.98017	8.14354	11.6336	9.3069	16.2871	12.797	27.9207	40.7177	10.4703	5.81681	15.1237	4.65345	17.4504	3.49009	6.98017	12.797	6.98017	19.7772	16.2871	205.915	10.4703	20.9405	17.4504	12.797	10.4703	15.1237	41.881	4.65345	13.9603	24.4306	12.797	11.6336	37.2276	12.797	5.81681	224.529	19.7772	33.7375	600.295	323.415	10.4703	8.14354	55.8414	24.4306	10.4703	290.841	10.4703	40.7177	10.4703	45.3711	8.14354	6.98017	5.81681	11.6336	6.98017	6.98017	2.32672	8.14354	5.81681	8.14354	16.2871	11.6336	13.9603	2.32672	22.1039	12.797	12.797	6.98017	5.81681	10.4703	36.0642	15.1237	22.1039	15.1237	15.1237	16.2871	6.98017	395.543	25.594	13.9603	15.1237	19.7772	18.6138	8.14354	3.49009	5.81681	11.6336	8.14354	11.6336	15.1237	24.4306	13.9603	3.49009	5.81681	9.3069	15.1237	8.14354	11.6336	110.519	11.6336	243.143	164.034	22.1039	3.49009	17.4504	5.81681	3.49009	13.9603	10.4703	9.3069	8.14354	15.1237	8.14354	11.6336	18.6138	46.5345	4.65345	4.65345	4.65345	8.14354	8.14354	4.65345	18.6138	11.6336	419.974	11.6336	19.7772	5.81681	5.81681	9.3069	9.3069	10.4703	604.948	11.6336	9.3069	10.4703	25.594	13.9603	12.797	9.3069	17.4504	12.797	8.14354	12.797	12.797	10.4703	11.6336	19.7772	11.6336	8.14354	9.3069	6.98017	10.4703	24.4306	12.797	12.797	6.98017	23.2672	6.98017	17.4504	6.98017	11.6336	1.16336	3.49009	10.4703	4.65345	10.4703	10.4703	13.9603	4.65345	9.3069	10.4703	853.908	13.9603	13.9603	24.4306	11.6336	27.9207	9.3069	6.98017	11.6336	9.3069	12.797	20.9405	22.1039	25.594	10.4703	5.81681	12.797	39.5543	11.6336	3.49009	9.3069	18.6138	8.14354	12.797	10.4703	8.14354	27.9207	10.4703	2.32672	11.6336	9.3069	20.9405	11.6336	41.881	8.14354	6.98017	16.2871	10.4703	3.49009	13.9603	6.98017	17.4504	17.4504	3.49009	3.49009	17.4504	12.797	25.594	23.2672	27.9207	5.81681	17.4504	44.2078	10.4703	9.3069	9.3069	4.65345	5.81681	4.65345	5.81681	11.6336	10.4703	9.3069	13.9603	20.9405	39.5543	283.86	2.32672	6.98017	23.2672	9.3069	24.4306	8.14354	23.2672	4.65345	3.49009	6.98017	12.797	19.7772	10.4703	4.65345	4.65345	9.3069	11.6336	5.81681	11.6336	8.14354	4.65345	12.797	6.98017	8.14354	93.069	16.2871	103.539	9.3069	13.9603	8.14354	6.98017	12.797	9.3069	6.98017	2.32672	9.3069	16.2871	20.9405	13.9603	6.98017	65.1483	57.0047	22.1039	6.98017	13.9603	6.98017	12.797	4.65345	18.6138	23.2672	3.49009	20.9405	19.7772	9.3069	9.3069	12.797	5.81681	18.6138	18.6138	13.9603	119.826	26.7573	11.6336	19.7772	19.7772	13.9603	18.6138	15.1237	18.6138	5.81681	16.2871	17.4504	24.4306	13.9603	12.797	6.98017	15.1237	17.4504	5.81681	3.49009	10.4703	9.3069	20.9405	24.4306	16.2871	20.9405	20.9405	19.7772	15.1237	10.4703	5.81681	12.797	18.6138	9.3069	3.49009	27.9207	11.6336	6.98017	18.6138	60.4948	5.81681	22.1039	5.81681	8.14354	5.81681	18.6138	2.32672	13.9603	9.3069	5.81681	10.4703	12.797	50.0246	36.0642	59.3315	11.6336	6.98017	10.4703	16.2871	17.4504	13.9603	17.4504	16.2871	12.797	10.4703	9.3069	17.4504	5.81681	6.98017	22.1039	18.6138	8.14354	9.3069	6.98017	17.4504	9.3069	12.797	8.14354	5.81681	16.2871	11.6336	6.98017	6.98017	5.81681	11.6336	26.7573	9.3069	8.14354	9.3069	24.4306	10.4703	17.4504	12.797	8.14354	36.0642	15.1237	11.6336	17.4504	6.98017	17.4504	19.7772	24.4306	9.3069	13.9603	20.9405	17.4504	10.4703	12.797	4.65345	11.6336	11.6336	8.14354	16.2871	18.6138	23.2672	6.98017	17.4504	10.4703	23.2672	30.2474	5.81681	20.9405	8.14354	2.32672	16.2871	12.797	25.594	15.1237	10.4703	8.14354	9.3069	4.65345	6.98017	11.6336	26.7573	20.9405	12.797	9.3069	19.7772	6.98017	20.9405	10.4703	5.81681	58.1681	40.7177	9.3069	15.1237	6.98017	6.98017	19.7772	11.6336	25.594	10.4703	6.98017	6.98017	10.4703	17.4504	18.6138	13.9603	9.3069	18.6138	9.3069	12.797	33.7375	127.97	9.3069	11.6336	6.98017	15.1237	10.4703	32.5741	11.6336	30.2474	13.9603	10.4703	5.81681	15.1237	3.49009	5.81681	6.98017	25.594	8.14354	6.98017	46.5345	6.98017	17.4504	10.4703	10.4703	5.81681	8.14354	12.797	13.9603	16.2871	17.4504	5.81681	29.0841	6.98017	17.4504	5.81681	23.2672	9.3069	15.1237	10.4703	16.2871	9.3069	13.9603	12.797	12.797	19.7772	11.6336	12.797	8.14354	11.6336	13.9603	1.16336	29.0841	18.6138	29.0841	3.49009	34.9009	87.2522	10.4703	17.4504	9.3069	10.4703	18.6138	16.2871	24.4306	3.49009	23.2672	8.14354	11.6336	13.9603	8.14354	4.65345	12.797	4.65345	24.4306	22.1039	41.881	10.4703	12.797	6.98017	36.0642	5.81681	9.3069	9.3069	25.594	5.81681	10.4703	19.7772	15.1237	22.1039	8.14354	24.4306	3.49009	10.4703	11.6336	19.7772	12.797	10.4703	13.9603	6.98017	18.6138	10.4703	10.4703	11.6336	12.797	20.9405	15.1237	27.9207	15.1237	13.9603	13.9603	45.3711	5.81681	18.6138	4.65345	15.1237	9.3069	8.14354	11.6336	15.1237	6.98017	2.32672	13.9603	8.14354	15.1237	15.1237	6.98017	8.14354	4.65345	11.6336	18.6138	4.65345	6.98017	12.797	12.797	36.0642	11.6336	19.7772	15.1237	10.4703	12.797	20.9405	9.3069	3.49009	12.797	16.2871	9.3069	8.14354	4.65345	8.14354	9.3069	5.81681	12.797	10.4703	6.98017	20.9405	12.797	5.81681	5.81681	10.4703	16.2871	5.81681	3.49009	6.98017	10.4703	9.3069	15.1237	13.9603	3.49009	6.98017	11.6336	4.65345	10.4703	9.3069	12.797	8.14354	10.4703	22.1039	19.7772	5.81681	18.6138	9.3069	3.49009	5.81681	8.14354	27.9207	9.3069	12.797	5.81681	32.5741	6.98017	15.1237	9.3069	4.65345	9.3069	8.14354	12.797	9.3069	10.4703	12.797	15.1237	11.6336	2.32672	31.4108	10.4703	15.1237	15.1237	22.1039	18.6138	8.14354	8.14354	25.594	16.2871	10.4703	9.3069	13.9603	2.32672	8.14354	29.0841	11.6336	3.49009	65.1483	12.797	8.14354	12.797	4.65345	6.98017	16.2871	6.98017	5.81681	3.49009	9.3069	16.2871	10.4703	15.1237	11.6336	20.9405	6.98017	16.2871	13.9603	86.0888	16.2871	6.98017	19.7772	16.2871	11.6336	39.5543	5.81681	24.4306	16.2871	12.797	8.14354	12.797	6.98017	6.98017	8.14354	3.49009	6.98017	6.98017	6.98017	15.1237	8.14354	3.49009	18.6138	31.4108	13.9603	6.98017	2.32672	18.6138	9.3069	22.1039	11.6336	8.14354	4.65345	12.797	11.6336	20.9405	32.5741	16.2871	10.4703	10.4703	17.4504	9.3069	4.65345	5.81681	11.6336	18.6138	6.98017	9.3069	8.14354	5.81681	8.14354	8.14354	18.6138	13.9603	39.5543	58.1681	10.4703	20.9405	15.1237	15.1237	10.4703	9.3069	5.81681	30.2474	11.6336	25.594	12.797	5.81681	11.6336	10.4703	16.2871	8.14354	30.2474	5.81681	5.81681	12.797	26.7573	13.9603	10.4703	9.3069	11.6336	93.069	22.1039	2.32672	19.7772	12.797	12.797	10.4703	12.797	15.1237	13.9603	17.4504	12.797	10.4703	10.4703	2.32672	11.6336	10.4703	5.81681	5.81681	13.9603	16.2871	6.98017	31.4108	16.2871	3.49009	12.797	12.797	4.65345	10.4703	9.3069	11.6336	24.4306	13.9603	5.81681	13.9603	8.14354	23.2672	10.4703	30.2474	5.81681	17.4504	4.65345	9.3069	20.9405	11.6336	11.6336	6.98017	8.14354	5.81681	31.4108	10.4703	19.7772	8.14354	5.81681	16.2871	20.9405	6.98017	15.1237	8.14354	18.6138	11.6336	8.14354	40.7177	33.7375	5.81681	13.9603	6.98017	26.7573	3.49009	19.7772	4.65345	8.14354	11.6336	18.6138	12.797	5.81681	9.3069	10.4703	10.4703	12.797	12.797	4.65345	4.65345	33.7375	15.1237	9.3069	6.98017	8.14354	1.16336	11.6336	2.32672	6.98017	8.14354	8.14354	9.3069	5.81681	24.4306	36.0642	5.81681	25.594	18.6138	25.594	31.4108	15.1237	12.797	16.2871	6.98017	4.65345	17.4504	11.6336	9.3069	16.2871	6.98017	13.9603	36.0642	6.98017	6.98017	8.14354	20.9405	8.14354	16.2871	8.14354	8.14354	8.14354	16.2871	13.9603	13.9603	5.81681	30.2474	10.4703	194.281	26.7573	13.9603	16.2871	8.14354	11.6336	8.14354	10.4703	9.3069	9.3069	4.65345	11.6336	5.81681	12.797	4.65345	11.6336	5.81681	13.9603	11.6336	3.49009	8.14354	9.3069	3.49009	9.3069	5.81681	8.14354	17.4504	5.81681	13.9603	8.14354	15.1237	5.81681	16.2871	9.3069	8.14354	30.2474	18.6138	4.65345	17.4504	22.1039	12.797	6.98017	37.2276	17.4504	17.4504	40.7177	6.98017	12.797	9.3069	4.65345	10.4703	3.49009	17.4504	9.3069	24.4306	10.4703	11.6336	20.9405	4.65345	27.9207	9.3069	13.9603	25.594	17.4504	5.81681	13.9603	16.2871	5.81681	18.6138	24.4306	22.1039	6.98017	10.4703	17.4504	19.7772	13.9603	29.0841	9.3069	15.1237	22.1039	8.14354	16.2871	16.2871	36.0642	3.49009	6.98017	6.98017	18.6138	11.6336	19.7772	12.797	4.65345	2.32672	23.2672	8.14354	9.3069	5.81681	4.65345	4.65345	27.9207	50.0246	10.4703	23.2672	9.3069	15.1237	10.4703	11.6336	4.65345	18.6138	5.81681	53.5147	10.4703	6.98017	5.81681	10.4703	10.4703	5.81681	5.81681	16.2871	10.4703	18.6138	15.1237	15.1237	11.6336	25.594	17.4504	11.6336	11.6336	8.14354	22.1039	23.2672	9.3069	6.98017	16.2871	1.16336	16.2871	16.2871	11.6336	8.14354	24.4306	8.14354	9.3069	11.6336	18.6138	17.4504	9.3069	33.7375	11.6336	32.5741	23.2672	13.9603	10.4703	51.1879	10.4703	17.4504	9.3069	17.4504	6.98017	10.4703	18.6138	9.3069	8.14354	22.1039	9.3069	32.5741	5.81681	13.9603	16.2871	11.6336	12.797	8.14354	18.6138	2.32672	25.594	5.81681	11.6336	20.9405	16.2871	9.3069	11.6336	11.6336	11.6336	26.7573	29.0841	6.98017	9.3069	11.6336	17.4504	11.6336	11.6336	15.1237	4.65345	13.9603	10.4703	17.4504	12.797	4.65345	15.1237	5.81681	11.6336	9.3069	11.6336	4.65345	8.14354	8.14354	152.4	11.6336	23.2672	19.7772	12.797	11.6336	9.3069	5.81681	4.65345	10.4703	12.797	6.98017	11.6336	27.9207	19.7772	5.81681	38.391	13.9603	10.4703	4.65345	6.98017	2.32672	12.797	5.81681	2.32672	16.2871	8.14354	16.2871	10.4703	6.98017	16.2871	13.9603	23.2672	10.4703	5.81681	8.14354	19.7772	15.1237	18.6138	10.4703	12.797	9.3069	5.81681	50.0246	18.6138	5.81681	27.9207	23.2672	18.6138	6.98017	5.81681	11.6336	9.3069	24.4306	18.6138	10.4703	10.4703	16.2871	19.7772	13.9603	11.6336	22.1039	9.3069	13.9603	8.14354	5.81681	6.98017	9.3069	8.14354	18.6138	11.6336	13.9603	10.4703	10.4703	33.7375	11.6336	9.3069	23.2672	16.2871	10.4703	11.6336	12.797	23.2672	18.6138	15.1237	16.2871	5.81681	29.0841	27.9207	8.14354	4.65345	13.9603	19.7772	13.9603	15.1237	9.3069	27.9207	15.1237	25.594	10.4703	18.6138	17.4504	19.7772	25.594	18.6138	6.98017	9.3069	40.7177	11.6336	31.4108	4.65345	10.4703	4.65345	6.98017	11.6336	9.3069	17.4504	12.797	11.6336	24.4306	10.4703	4.65345	12.797	11.6336	1.16336	9.3069	13.9603	17.4504	10.4703	36.0642	26.7573	19.7772	22.1039	4.65345	25.594	4.65345	12.797	11.6336	8.14354	8.14354	57.0047	19.7772	9.3069	10.4703	17.4504	22.1039	13.9603	11.6336	11.6336	3.49009	9.3069	9.3069	6.98017	9.3069	15.1237	8.14354	10.4703	10.4703	10.4703	15.1237	3.49009	17.4504	16.2871	24.4306	11.6336	11.6336	16.2871	17.4504	22.1039	12.797	5.81681	13.9603	15.1237	22.1039	19.7772	15.1237	10.4703	13.9603	25.594	9.3069	18.6138	15.1237	29.0841	9.3069	9.3069	22.1039	17.4504	27.9207	2.32672	5.81681	9.3069	12.797	25.594	17.4504	31.4108	9.3069	9.3069	10.4703	13.9603	11.6336	9.3069	8.14354	23.2672	11.6336	11.6336	4.65345	18.6138	15.1237	4.65345	23.2672	13.9603	17.4504	19.7772	18.6138	11.6336	17.4504	13.9603	13.9603	15.1237	16.2871	6.98017	10.4703	9.3069	15.1237	22.1039	27.9207	16.2871	22.1039	13.9603	11.6336	32.5741	20.9405	5.81681	18.6138	10.4703	5.81681	50.0246	6.98017	23.2672	10.4703	11.6336	6.98017	4.65345	5.81681	5.81681	34.9009	6.98017	36.0642	9.3069	2.32672	15.1237	17.4504	10.4703	13.9603	12.797	15.1237	29.0841	16.2871	39.5543	48.8612	5.81681	23.2672	8.14354	8.14354	25.594	10.4703	16.2871	19.7772	5.81681	4.65345	4.65345	15.1237	53.5147	3.49009	10.4703	16.2871	25.594	51.1879	17.4504	5.81681	19.7772	13.9603	15.1237	10.4703	12.797	20.9405	10.4703	20.9405	20.9405	10.4703	15.1237	36.0642	10.4703	22.1039	154.727	1.16336	16.2871	10.4703	25.594	6.98017	9.3069	12.797	6.98017	23.2672	15.1237	9.3069	12.797	9.3069	16.2871	9.3069	10.4703	9.3069	10.4703	9.3069	10.4703	24.4306	8.14354	6.98017	4.65345	12.797	12.797	6.98017	26.7573	16.2871	17.4504	8.14354	10.4703	19.7772	8.14354	15.1237	24.4306	8.14354	6.98017	9.3069	29.0841	15.1237	11.6336	13.9603	6.98017	17.4504	10.4703	8.14354	11.6336	3.49009	11.6336	12.797	8.14354	8.14354	20.9405	22.1039	18.6138	189.628	8.14354	16.2871	9.3069	12.797	4.65345	29.0841	6.98017	8.14354	15.1237	17.4504	11.6336	13.9603	30.2474	13.9603	6.98017	9.3069	10.4703	24.4306	2.32672	10.4703	12.797	9.3069	11.6336	4.65345	6.98017	5.81681	6.98017	38.391	26.7573	10.4703	8.14354	9.3069	13.9603	15.1237	8.14354	13.9603	5.81681	100.049	8.14354	8.14354	8.14354	9.3069	11.6336	12.797	15.1237	9.3069	53.5147	6.98017	8.14354	6.98017	12.797	5.81681	11.6336	11.6336	9.3069	13.9603	16.2871	5.81681	4.65345	8.14354	13.9603	5.81681	11.6336	15.1237	13.9603	12.797	16.2871	5.81681	13.9603	13.9603	20.9405	2.32672	4.65345	11.6336	3.49009	4.65345	10.4703	24.4306	13.9603	15.1237	27.9207	20.9405	24.4306	25.594	57.0047	13.9603	25.594	6.98017	17.4504	6.98017	5.81681	8.14354	20.9405	16.2871	15.1237	13.9603	25.594	12.797	8.14354	8.14354	8.14354	23.2672	22.1039	6.98017	6.98017	17.4504	12.797	11.6336	10.4703	8.14354	10.4703	6.98017	24.4306	10.4703	8.14354	9.3069	9.3069	5.81681	13.9603	9.3069	10.4703	13.9603	6.98017	19.7772	16.2871	13.9603	22.1039	5.81681	8.14354	16.2871	34.9009	6.98017	6.98017	16.2871	8.14354	19.7772	9.3069	17.4504	9.3069	9.3069	6.98017	15.1237	9.3069	10.4703	3.49009	15.1237	16.2871	8.14354	13.9603	17.4504	15.1237	3.49009	6.98017	5.81681	9.3069	9.3069	10.4703	10.4703	9.3069	13.9603	15.1237	10.4703	10.4703	8.14354	12.797	5.81681	16.2871	3.49009	8.14354	18.6138	6.98017	11.6336	8.14354	6.98017	12.797	10.4703	18.6138	47.6979	17.4504	24.4306	12.797	9.3069	17.4504	17.4504	9.3069	29.0841	9.3069	23.2672	26.7573	19.7772	18.6138	46.5345	22.1039	11.6336	10.4703	5.81681	16.2871	25.594	4.65345	18.6138	24.4306	12.797	24.4306	4.65345	6.98017	27.9207	6.98017	19.7772	5.81681	10.4703	11.6336	16.2871	12.797	8.14354	12.797	16.2871	16.2871	22.1039	22.1039	2.32672	27.9207	13.9603	8.14354	5.81681	9.3069	6.98017	10.4703	24.4306	9.3069	10.4703	6.98017	37.2276	11.6336	9.3069	4.65345	12.797	9.3069	6.98017	10.4703	15.1237	6.98017	18.6138	12.797	10.4703	10.4703	15.1237	11.6336	22.1039	18.6138	8.14354	8.14354	9.3069	12.797	12.797	5.81681	10.4703	23.2672	10.4703	17.4504	19.7772	32.5741	3.49009	6.98017	10.4703	10.4703	8.14354	6.98017	17.4504	9.3069	11.6336	26.7573	8.14354	6.98017	11.6336	13.9603	15.1237	8.14354	11.6336	15.1237	15.1237	6.98017	11.6336	18.6138	16.2871	11.6336	11.6336	29.0841	10.4703	15.1237	1.16336	8.14354	6.98017	6.98017	12.797	9.3069	12.797	5.81681	2.32672	17.4504	6.98017	13.9603	5.81681	9.3069	5.81681	8.14354	6.98017	39.5543	10.4703	12.797	11.6336	13.9603	6.98017	18.6138	13.9603	50.0246	13.9603	8.14354	17.4504	16.2871	25.594	11.6336	8.14354	41.881	9.3069	6.98017	15.1237	22.1039	13.9603	11.6336	6.98017	10.4703	10.4703	10.4703	10.4703	3.49009	24.4306	6.98017	9.3069	6.98017	10.4703	9.3069	11.6336	9.3069	3.49009	5.81681	5.81681	4.65345	15.1237	4.65345	20.9405	10.4703	20.9405	4.65345	5.81681	11.6336	17.4504	13.9603	6.98017	6.98017	6.98017	16.2871	10.4703	16.2871	15.1237	11.6336	34.9009	12.797	9.3069	3.49009	19.7772	8.14354	4.65345	19.7772	11.6336	11.6336	11.6336	15.1237	13.9603	10.4703	11.6336	11.6336	11.6336	9.3069	15.1237	8.14354	5.81681	15.1237	20.9405	1.16336	23.2672	10.4703	13.9603	15.1237	16.2871	18.6138	6.98017	8.14354	15.1237	6.98017	19.7772	6.98017	8.14354	6.98017	30.2474	9.3069	8.14354	13.9603	6.98017	43.0444	29.0841	12.797	5.81681	9.3069	16.2871	6.98017	4.65345	23.2672	8.14354	16.2871	2.32672	18.6138	25.594	11.6336	30.2474	6.98017	10.4703	9.3069	15.1237	3.49009	13.9603	11.6336	8.14354	12.797	12.797	6.98017	8.14354	17.4504	6.98017	5.81681	18.6138	9.3069	15.1237	12.797	4.65345	5.81681	8.14354	18.6138	12.797	18.6138	8.14354	11.6336	17.4504	15.1237	34.9009	10.4703	8.14354	12.797	40.7177	16.2871	3.49009	26.7573	5.81681	10.4703	16.2871	9.3069	20.9405	13.9603	10.4703	48.8612	23.2672	4.65345	36.0642	9.3069	6.98017	9.3069	114.009	11.6336	12.797	17.4504	10.4703	8.14354	5.81681	31.4108	27.9207	6.98017	10.4703	9.3069	30.2474	11.6336	12.797	11.6336	4.65345	5.81681	13.9603	5.81681	9.3069	13.9603	9.3069	8.14354	10.4703	6.98017	816.68	13.9603	10.4703	2.32672	12.797	11.6336	25.594	5.81681	8.14354	2.32672	16.2871	20.9405	9.3069	26.7573	4.65345	37.2276	1.16336	6.98017	17.4504	1.16336	13.9603	13.9603	15.1237	12.797	12.797	32.5741	12.797	8.14354	13.9603	25.594	11.6336	30.2474	18.6138	6.98017	19.7772	4.65345	54.678	17.4504	6.98017	4.65345	3.49009	15.1237	25.594	8.14354	12.797	6.98017	6.98017	10.4703	12.797	2.32672	19.7772	19.7772	6.98017	22.1039	13.9603	12.797	8.14354	6.98017	4.65345	8.14354	12.797	9.3069	9.3069	24.4306	15.1237	1.16336	24.4306	9.3069	16.2871	29.0841	12.797	24.4306	12.797	17.4504	19.7772	38.391	5.81681	19.7772	11.6336	81.4354	9.3069	20.9405	30.2474	16.2871	9.3069	6.98017	8.14354	13.9603	27.9207	18.6138	13.9603	10.4703	8.14354	12.797	12.797	6.98017	1.16336	20.9405	15.1237	6.98017	13.9603	11.6336	10.4703	8.14354	13.9603	34.9009	72.1285	11.6336	8.14354	5.81681	15.1237	13.9603	6.98017	3.49009	8.14354	10.4703	8.14354	11.6336	11.6336	5.81681	54.678	16.2871	8.14354	9.3069	32.5741	17.4504	6.98017	39.5543	15.1237	10.4703	10.4703	13.9603	32.5741	9.3069	19.7772	5.81681	5.81681	9.3069	2.32672	12.797	6.98017	4.65345	17.4504	8.14354	11.6336	18.6138	8.14354	12.797	8.14354	13.9603	30.2474	11.6336	8.14354	22.1039	5.81681	10.4703	13.9603	26.7573	22.1039	6.98017	10.4703	13.9603	8.14354	6.98017	27.9207	4.65345	13.9603	16.2871	32.5741	19.7772	17.4504	9.3069	8.14354	22.1039	27.9207	9.3069	6.98017	17.4504	10.4703	16.2871	11.6336	6.98017	52.3513	8.14354	27.9207	23.2672	17.4504	5.81681	12.797	6.98017	9.3069	15.1237	31.4108	9.3069	13.9603	9.3069	3.49009	13.9603	15.1237	12.797	16.2871	5.81681	3.49009	22.1039	15.1237	3.49009	50.0246	11.6336	19.7772	25.594	6.98017	13.9603	8.14354	9.3069	5.81681	40.7177	12.797	3.49009	27.9207	8.14354	9.3069	20.9405	5.81681	16.2871	10.4703	16.2871	6.98017	26.7573	12.797	25.594	13.9603	4.65345	15.1237	15.1237	9.3069	10.4703	13.9603	12.797	6.98017	19.7772	8.14354	22.1039	5.81681	15.1237	13.9603	15.1237	19.7772	10.4703	6.98017	11.6336	18.6138	17.4504	24.4306	12.797	22.1039	10.4703	9.3069	6.98017	16.2871	13.9603	4.65345	25.594	16.2871	29.0841	13.9603	18.6138	37.2276	5.81681	10.4703	12.797	4.65345	11.6336	12.797	9.3069	9.3069	18.6138	6.98017	12.797	12.797	15.1237	273.39	16.2871	15.1237	23.2672	46.5345	15.1237	16.2871	13.9603	3.49009	8.14354	9.3069	11.6336	33.7375	53.5147	9.3069	8.14354	6.98017	15.1237	8.14354	17.4504	17.4504	32.5741	6.98017	9.3069	4.65345	18.6138	13.9603	8.14354	12.797	10.4703	16.2871	11.6336	10.4703	3.49009	10.4703	37.2276	13.9603	8.14354	23.2672	12.797	10.4703	13.9603	16.2871	10.4703	5.81681	6.98017	26.7573	9.3069	18.6138	8.14354	8.14354	5.81681	18.6138	37.2276	20.9405	2.32672	32.5741	12.797	5.81681	13.9603	16.2871	10.4703	9.3069	10.4703	8.14354	12.797	19.7772	30.2474	5.81681	23.2672	10.4703	12.797	12.797	12.797	10.4703	6.98017	20.9405	10.4703	10.4703	2.32672	9.3069	12.797	10.4703	8.14354	15.1237	6.98017	15.1237	4.65345	74.4552	16.2871	10.4703	18.6138	37.2276	15.1237	19.7772	5.81681	8.14354	8.14354	11.6336	20.9405	2.32672	20.9405	17.4504	4.65345	18.6138	11.6336	13.9603	17.4504	16.2871	11.6336	12.797	11.6336	9.3069	8.14354	34.9009	6.98017	30.2474	13.9603	8.14354	24.4306	9.3069	19.7772	11.6336	22.1039	26.7573	20.9405	25.594	5.81681	16.2871	15.1237	13.9603	9.3069	15.1237	3.49009	3.49009	15.1237	29.0841	8.14354	9.3069	8.14354	10.4703	30.2474	25.594	12.797	16.2871	10.4703	4.65345	61.6582	16.2871	13.9603	11.6336	16.2871	4.65345	15.1237	4.65345	197.772	5.81681	12.797	8.14354	11.6336	16.2871	16.2871	9.3069	6.98017	23.2672	11.6336	19.7772	25.594	13.9603	9.3069	9.3069	11.6336	5.81681	17.4504	19.7772	8.14354	9.3069	9.3069	10.4703	8.14354	12.797	10.4703	22.1039	20.9405	19.7772	17.4504	18.6138	10.4703	5.81681	8.14354	44.2078	11.6336	12.797	11.6336	23.2672	24.4306	9.3069	15.1237	18.6138	12.797	11.6336	11.6336	11.6336	4.65345	6.98017	11.6336	4.65345	8.14354	9.3069	16.2871	9.3069	11.6336	17.4504	26.7573	12.797	44.2078	4.65345	9.3069	11.6336	6.98017	18.6138	12.797	11.6336	9.3069	9.3069	8.14354	4.65345	8.14354	10.4703	15.1237	9.3069	15.1237	34.9009	3.49009	18.6138	18.6138	8.14354	9.3069	11.6336	5.81681	3.49009	8.14354	13.9603	13.9603	17.4504	24.4306	36.0642	13.9603	10.4703	16.2871	10.4703	15.1237	10.4703	11.6336	15.1237	13.9603	10.4703	11.6336	25.594	8.14354	12.797	12.797	18.6138	15.1237	12.797	11.6336	8.14354	8.14354	36.0642	13.9603	9.3069	23.2672	13.9603	10.4703	5.81681	10.4703	11.6336	11.6336	25.594	4.65345	15.1237	8.14354	9.3069	10.4703	15.1237	37.2276	15.1237	10.4703	11.6336	158.217	20.9405	52.3513	5.81681	13.9603	9.3069	18.6138	12.797	18.6138	12.797	22.1039	11.6336	12.797	5.81681	6.98017	16.2871	9.3069	6.98017	10.4703	19.7772	29.0841	9.3069	29.0841	5.81681	13.9603	10.4703	29.0841	13.9603	10.4703	32.5741	4.65345	18.6138	24.4306	22.1039	10.4703	24.4306	2.32672	16.2871	8.14354	4.65345	18.6138	12.797	16.2871	44.2078	13.9603	5.81681	10.4703	13.9603	31.4108	24.4306	5.81681	17.4504	18.6138	19.7772	5.81681	4.65345	6.98017	5.81681	20.9405	13.9603	12.797	16.2871	9.3069	18.6138	11.6336	15.1237	10.4703	10.4703	17.4504	8.14354	9.3069	9.3069	12.797	45.3711	15.1237	13.9603	19.7772	25.594	15.1237	16.2871	19.7772	4.65345	11.6336	5.81681	8.14354	10.4703	5.81681	6.98017	22.1039	9.3069	10.4703	8.14354	15.1237	4.65345	3.49009	10.4703	34.9009	13.9603	15.1237	10.4703	10.4703	8.14354	17.4504	19.7772	10.4703	13.9603	48.8612	6.98017	24.4306	6.98017	8.14354	31.4108	22.1039	18.6138	11.6336	8.14354	12.797	11.6336	19.7772	34.9009	6.98017	5.81681	17.4504	22.1039	13.9603	6.98017	10.4703	13.9603	13.9603	8.14354	39.5543	12.797	5.81681	15.1237	9.3069	32.5741	27.9207	27.9207	16.2871	9.3069	27.9207	53.5147	8.14354	6.98017	15.1237	19.7772	10.4703	16.2871	4.65345	6.98017	6.98017	10.4703	17.4504	15.1237	15.1237	4.65345	24.4306	11.6336	8.14354	17.4504	29.0841	10.4703	29.0841	3.49009	9.3069	18.6138	4.65345	31.4108	5.81681	6.98017	22.1039	6.98017	31.4108	11.6336	32.5741	12.797	8.14354	53.5147	10.4703	18.6138	10.4703	6.98017	9.3069	5.81681	11.6336	12.797	18.6138	5.81681	17.4504	13.9603	12.797	11.6336	12.797	9.3069	10.4703	8.14354	17.4504	13.9603	3.49009	20.9405	11.6336	9.3069	10.4703	16.2871	1.16336	4.65345	16.2871	34.9009	24.4306	16.2871	12.797	10.4703	11.6336	17.4504	41.881	27.9207	117.5	8.14354	12.797	12.797	12.797	6.98017	75.6185	65.1483	4.65345	19.7772	26.7573	9.3069	5.81681	23.2672	5.81681	8.14354	29.0841	11.6336	6.98017	15.1237	6.98017	19.7772	15.1237	17.4504	26.7573	11.6336	8.14354	5.81681	5.81681	20.9405	12.797	15.1237	12.797	13.9603	4.65345	16.2871	12.797	10.4703	8.14354	57.0047	11.6336	17.4504	13.9603	10.4703	51.1879	10.4703	22.1039	24.4306	10.4703	48.8612	16.2871	9.3069	12.797	3.49009	11.6336	10.4703	38.391	24.4306	11.6336	11.6336	44.2078	12.797	20.9405	22.1039	9.3069	19.7772	5.81681	25.594	44.2078	6.98017	39.5543	11.6336	3.49009	17.4504	17.4504	10.4703	17.4504	12.797	6.98017	19.7772	18.6138	3.49009	16.2871	1.16336	5.81681	26.7573	18.6138	10.4703	26.7573	36.0642	34.9009	8.14354	24.4306	9.3069	51.1879	9.3069	19.7772	8.14354	12.797	13.9603	17.4504	13.9603	26.7573	93.069	6.98017	2.32672	17.4504	31.4108	12.797	12.797	9.3069	13.9603	15.1237	1.16336	33.7375	13.9603	3.49009	11.6336	18.6138	9.3069	12.797	13.9603	6.98017	44.2078	39.5543	33.7375	27.9207	6.98017	10.4703	19.7772	5.81681	13.9603	8.14354	4.65345	11.6336	9.3069	50.0246	15.1237	12.797	16.2871	10.4703	6.98017	25.594	10.4703	10.4703	16.2871	244.306	5.81681	10.4703	20.9405	18.6138	12.797	8.14354	100.049	13.9603	8.14354	15.1237	20.9405	20.9405	10.4703	10.4703	39.5543	17.4504	33.7375	8.14354	17.4504	20.9405	13.9603	10.4703	12.797	40.7177	9.3069	11.6336	9.3069	18.6138	10.4703	13.9603	10.4703	5.81681	20.9405	94.2323	18.6138	10.4703	10.4703	11.6336	38.391	5.81681	54.678	25.594	9.3069	13.9603	9.3069	10.4703	11.6336	32.5741	13.9603	57.0047	6.98017	11.6336	17.4504	15.1237	15.1237	13.9603	23.2672	10.4703	5.81681	17.4504	12.797	8.14354	16.2871	12.797	10.4703	4.65345	13.9603	3.49009	11.6336	12.797	12.797	11.6336	10.4703	25.594	36.0642	24.4306	33.7375	8.14354	15.1237	16.2871	9.3069	16.2871	4.65345	6.98017	13.9603	11.6336	68.6384	65.1483	8.14354	9.3069	20.9405	17.4504	10.4703	6.98017	3.49009	36.0642	22.1039	23.2672	10.4703	23.2672	13.9603	13.9603	15.1237	30.2474	101.213	9.3069	12.797	39.5543	47.6979	44.2078	9.3069	9.3069	12.797	13.9603	26.7573	18.6138	8.14354	8.14354	15.1237	12.797	59.3315	24.4306	9.3069	4.65345	10.4703	16.2871	11.6336	18.6138	11.6336	6.98017	5.81681	2.32672	16.2871	6.98017	8.14354	34.9009	12.797	27.9207	65.1483	11.6336	12.797	17.4504	10.4703	4.65345	5.81681	40.7177	19.7772	44.2078	36.0642	31.4108	30.2474	4.65345	11.6336	9.3069	36.0642	6.98017	45.3711	17.4504	13.9603	8.14354	11.6336	63.9849	9.3069	2.32672	25.594	24.4306	6.98017	3.49009	8.14354	11.6336	9.3069	4.65345	9.3069	69.8017	13.9603	10.4703	18.6138	8.14354	8.14354	50.0246	19.7772	10.4703	44.2078	32.5741	30.2474	23.2672	25.594	13.9603	9.3069	11.6336	10.4703	16.2871	11.6336	48.8612	22.1039	47.6979	72.1285	6.98017	34.9009	46.5345	22.1039	66.3116	54.678	13.9603	88.4155	4.65345	67.475	6.98017	5.81681	1.16336	9.3069	44.2078	5.81681	15.1237	34.9009	10.4703	16.2871	19.7772	8.14354	5.81681	16.2871	19.7772	18.6138	23.2672	5.81681	6.98017	10.4703	17.4504	48.8612	66.3116	10.4703	29.0841	4.65345	16.2871	20.9405	81.4354	74.4552	10.4703	17.4504	17.4504	17.4504	15.1237	22.1039	9.3069	18.6138	36.0642	4.65345	15.1237	3.49009	29.0841	6.98017	17.4504	2.32672	17.4504	1.16336	10.4703	27.9207	12.797	8.14354	11.6336	17.4504	8.14354	9.3069	137.277	10.4703	19.7772	10.4703	15.1237	12.797	11.6336	62.8216	4.65345	20.9405	25.594	3.49009	24.4306	5.81681	10.4703	23.2672	10.4703	27.9207	10.4703	3.49009	12.797	23.2672	13.9603	8.14354	11.6336	3.49009	6.98017	5.81681	13.9603	255.94	12.797	67.475	44.2078	3.49009	10.4703	44.2078	6.98017	2.32672	5.81681	16.2871	22.1039	15.1237	17.4504	24.4306	3.49009	44.2078	13.9603	30.2474	10.4703	183.811	8.14354	17.4504	12.797	11.6336	5.81681	3.49009	20.9405	9.3069	12.797	17.4504	4.65345	8.14354	11.6336	8.14354	9.3069	23.2672	23.2672	29.0841	15.1237	15.1237	3.49009	530.493	9.3069	8.14354	32.5741	4.65345	20.9405	10.4703	15.1237	16.2871	10.4703	12.797	20.9405	8.14354	9.3069	3.49009	9.3069	24.4306	5.81681	11.6336	22.1039	8.14354	75.6185	20.9405	8.14354	61.6582	6.98017	10.4703	9.3069	15.1237	10.4703	11.6336	13.9603	55.8414	41.881	39.5543	8.14354	26.7573	11.6336	12.797	19.7772	15.1237	30.2474	11.6336	16.2871	10.4703	8.14354	13.9603	10.4703	4.65345	101.213	19.7772	13.9603	15.1237	29.0841	10.4703	10.4703	179.158	61.6582	19.7772	48.8612	173.341	4.65345	43.0444	446.731	4.65345	146.584	9.3069	16.2871	224.529	26.7573	40.7177	11.6336	17.4504	2.32672	3.49009	32.5741	18.6138	12.797	16.2871	30.2474	33.7375	38.391	4.65345	9.3069	23.2672	23.2672	37.2276	10.4703	25.594	20.9405	5.81681	33.7375	17.4504	15.1237	5.81681	26.7573	15.1237	43.0444	15.1237	12.797	9.3069	5.81681	10.4703	11.6336	9.3069	13.9603	16.2871	34.9009	19.7772	16.2871	10.4703	15.1237	9.3069	10.4703	12.797	8.14354	12.797	8.14354	27.9207	29.0841	20.9405	16.2871	26.7573	72.1285	13.9603	31.4108	10.4703	13.9603	12.797	10.4703	9.3069	1.16336	6.98017	11.6336	8.14354	12.797	17.4504	11.6336	12.797	6.98017	9.3069	32.5741	31.4108	8.14354	27.9207	16.2871	12.797	18.6138	16.2871	41.881	3.49009	16.2871	6.98017	10.4703	4.65345	10.4703	24.4306	6.98017	27.9207	22.1039	10.4703	22.1039	195.445	9.3069	8.14354	70.9651	3.49009	9.3069	8.14354	5.81681	31.4108	4.65345	10.4703	33.7375	27.9207	8.14354	9.3069	13.9603	13.9603	9.3069	112.846	16.2871	29.0841	9.3069	68.6384	11.6336	10.4703	19.7772	18.6138	13.9603	15.1237	18.6138	10.4703	8.14354	15.1237	4.65345	5.81681	19.7772	9.3069	16.2871	5.81681	4.65345	12.797	6.98017	3.49009	23.2672	202.425	34.9009	8.14354	15.1237	17.4504	6.98017	17.4504	18.6138	23.2672	8.14354	68.6384	19.7772	18.6138	27.9207	9.3069	3.49009	33.7375	54.678	9.3069	17.4504	9.3069	11.6336	9.3069	8.14354	5.81681	6.98017	9.3069	13.9603	15.1237	13.9603	11.6336	5.81681	11.6336	88.4155	6.98017	26.7573	5.81681	6.98017	8.14354	16.2871	16.2871	4.65345	11.6336	2.32672	20.9405	16.2871	18.6138	6.98017	15.1237	25.594	20.9405	9.3069	16.2871	137.277	4.65345	19.7772	20.9405	24.4306	13.9603	16.2871	20.9405	15.1237	19.7772	24.4306	8.14354	20.9405	11.6336	19.7772	6.98017	6.98017	25.594	20.9405	12.797	5.81681	186.138	10.4703	13.9603	13.9603	5.81681	10.4703	4.65345	9.3069	8.14354	9.3069	15.1237	15.1237	12.797	17.4504	8.14354	6.98017	9.3069	8.14354	15.1237	17.4504	19.7772	11.6336	6.98017	9.3069	2.32672	9.3069	9.3069	13.9603	30.2474	6.98017	6.98017	8.14354	3.49009	8.14354	13.9603	5.81681	10.4703	23.2672	180.321	12.797	33.7375	26.7573	6.98017	11.6336	22.1039	20.9405	9.3069	12.797	32.5741	8.14354	6.98017	8.14354	6.98017	16.2871	10.4703	10.4703	5.81681	13.9603	4.65345	32.5741	5.81681	8.14354	27.9207	10.4703	4.65345	16.2871	25.594	13.9603	9.3069	24.4306	8.14354	12.797	23.2672	5.81681	18.6138	5.81681	17.4504	29.0841	17.4504	12.797	16.2871	12.797	18.6138	11.6336	15.1237	27.9207	8.14354	15.1237	22.1039	24.4306	48.8612	24.4306	5.81681	6.98017	22.1039	20.9405	6.98017	30.2474	10.4703	2.32672	57.0047	5.81681	17.4504	10.4703	10.4703	13.9603	48.8612	13.9603	15.1237	32.5741	9.3069	8.14354	30.2474	10.4703	15.1237	4.65345	24.4306	39.5543	40.7177	6.98017	16.2871	29.0841	32.5741	18.6138	4.65345	24.4306	13.9603	23.2672	8.14354	20.9405	9.3069	10.4703	18.6138	8.14354	8.14354	9.3069	19.7772	5.81681	29.0841	17.4504	9.3069	19.7772	15.1237	8.14354	18.6138	6.98017	10.4703	6.98017	13.9603	15.1237	9.3069	18.6138	10.4703	17.4504	6.98017	11.6336	4.65345	10.4703	17.4504	22.1039	12.797	5.81681	15.1237	20.9405	20.9405	19.7772	23.2672	20.9405	12.797	29.0841	16.2871	17.4504	19.7772	19.7772	10.4703	38.391	18.6138	19.7772	17.4504	350.172	44.2078	10.4703	18.6138	25.594	11.6336	79.1086	9.3069	8.14354	16.2871	11.6336	23.2672	6.98017	11.6336	12.797	12.797	2.32672	6.98017	8.14354	2.32672	36.0642	15.1237	23.2672	13.9603	13.9603	24.4306	4.65345	88.4155	34.9009	17.4504	22.1039	27.9207	19.7772	8.14354	6.98017	15.1237	20.9405	31.4108	17.4504	16.2871	9.3069	19.7772	13.9603	9.3069	16.2871	4.65345	4.65345	10.4703	15.1237	16.2871	8.14354	11.6336	9.3069	12.797	89.5789	39.5543	8.14354	9.3069	26.7573	11.6336	1.16336	20.9405	34.9009	5.81681	19.7772	17.4504	10.4703	8.14354	29.0841	15.1237	18.6138	3.49009	253.613	24.4306	210.569	22.1039	13.9603	18.6138	9.3069	4.65345	26.7573	9.3069	9.3069	48.8612	9.3069	12.797	66.3116	20.9405	17.4504	4.65345	5.81681	11.6336	9.3069	31.4108	9.3069	13.9603	23.2672	11.6336	5.81681	16.2871	9.3069	8.14354	12.797	29.0841	19.7772	6.98017	18.6138	8.14354	37.2276	15.1237	23.2672	13.9603	26.7573	24.4306	18.6138	15.1237	19.7772	5.81681	8.14354	9.3069	11.6336	9.3069	15.1237	43.0444	25.594	5.81681	23.2672	11.6336	5.81681	8.14354	10.4703	5.81681	5.81681	5.81681	11.6336	8.14354	6.98017	4.65345	4.65345	3.49009	9.3069	6.98017	6.98017	11.6336	8.14354	16.2871	19.7772	6.98017	23.2672	34.9009	10.4703	13.9603	9.3069	11.6336	16.2871	29.0841	33.7375	23.2672	10.4703	6.98017	12.797	5.81681	20.9405	3.49009	33.7375	9.3069	19.7772	13.9603	27.9207	9.3069	48.8612	9.3069	9.3069	32.5741	12.797	10.4703	32.5741	39.5543	17.4504	13.9603	11.6336	3.49009	16.2871	13.9603	23.2672	8.14354	40.7177	27.9207	29.0841	5.81681	13.9603	13.9603	27.9207	17.4504	11.6336	10.4703	12.797	13.9603	10.4703	6.98017	51.1879	16.2871	13.9603	8.14354	6.98017	17.4504	5.81681	16.2871	46.5345	15.1237	17.4504	12.797	12.797	9.3069	8.14354	9.3069	33.7375	11.6336	8.14354	20.9405	16.2871	4.65345	15.1237	19.7772	3.49009	3.49009	10.4703	6.98017	39.5543	8.14354	3.49009	6.98017	6.98017	12.797	13.9603	18.6138	6.98017	26.7573	10.4703	45.3711	24.4306	39.5543	9.3069	4.65345	10.4703	22.1039	17.4504	17.4504	9.3069	6.98017	17.4504	5.81681	9.3069	8.14354	17.4504	9.3069	12.797	4.65345	12.797	12.797	8.14354	5.81681	13.9603	12.797	34.9009	60.4948	18.6138	18.6138	45.3711	12.797	18.6138	15.1237	22.1039	13.9603	46.5345	40.7177	12.797	12.797	23.2672	15.1237	11.6336	5.81681	25.594	8.14354	8.14354	4.65345	24.4306	13.9603	19.7772	32.5741	30.2474	19.7772	133.787	26.7573	30.2474	6.98017	30.2474	8.14354	16.2871	26.7573	11.6336	15.1237	16.2871	41.881	13.9603	15.1237	20.9405	3.49009	34.9009	33.7375	26.7573	16.2871	26.7573	55.8414	6.98017	22.1039	45.3711	36.0642	69.8017	238.489	10.4703	11.6336	8.14354	12.797	9.3069	6.98017	6.98017	17.4504	5.81681	6.98017	10.4703	29.0841	10.4703	24.4306	31.4108	26.7573	98.8858	214.059	11.6336	82.5987	11.6336	5.81681	48.8612	8.14354	23.2672	12.797	6.98017	15.1237	39.5543	5.81681	12.797	26.7573	8.14354	13.9603	4.65345	10.4703	17.4504	13.9603	9.3069	19.7772	9.3069	10.4703	10.4703	53.5147	12.797	11.6336	83.7621	11.6336	2.32672	17.4504	12.797	8.14354	22.1039	19.7772	4.65345	19.7772	22.1039	11.6336	8.14354	10.4703	11.6336	17.4504	25.594	12.797	11.6336	13.9603	3.49009	4.65345	12.797	10.4703	12.797	6.98017	10.4703	4.65345	10.4703	13.9603	84.9254	6.98017	23.2672	12.797	27.9207	19.7772	8.14354	4.65345	11.6336	16.2871	10.4703	23.2672	16.2871	15.1237	25.594	20.9405	16.2871	39.5543	11.6336	13.9603	29.0841	27.9207	8.14354	12.797	24.4306	13.9603	73.2918	8.14354	18.6138	13.9603	10.4703	11.6336	10.4703	17.4504	15.1237	13.9603	13.9603	15.1237	30.2474	4.65345	9.3069	12.797	19.7772	10.4703	8.14354	25.594	30.2474	11.6336	6.98017	17.4504	11.6336	13.9603	12.797	11.6336	20.9405	23.2672	8.14354	5.81681	8.14354	24.4306	3.49009	17.4504	12.797	16.2871	4.65345	16.2871	19.7772	9.3069	18.6138	22.1039	23.2672	3.49009	26.7573	45.3711	8.14354	8.14354	15.1237	4.65345	15.1237	8.14354	8.14354	10.4703	23.2672	9.3069	12.797	11.6336	5.81681	24.4306	19.7772	13.9603	20.9405	12.797	5.81681	9.3069	13.9603	18.6138	8.14354	9.3069	5.81681	9.3069	9.3069	46.5345	22.1039	4.65345	5.81681	48.8612	30.2474	43.0444	33.7375	16.2871	15.1237	30.2474	47.6979	13.9603	3.49009	19.7772	32.5741	45.3711	6.98017	9.3069	8.14354	27.9207	10.4703	13.9603	13.9603	4.65345	11.6336	5.81681	13.9603	11.6336	23.2672	23.2672	44.2078	11.6336	5.81681	13.9603	12.797	4.65345	13.9603	6.98017	12.797	11.6336	8.14354	18.6138	19.7772	16.2871	15.1237	11.6336	10.4703	16.2871	29.0841	38.391	4.65345	10.4703	16.2871	2.32672	2.32672	10.4703	6.98017	4.65345	4.65345	5.81681	11.6336	9.3069	15.1237	18.6138	13.9603	3.49009	12.797	11.6336	10.4703	10.4703	10.4703	10.4703	15.1237	31.4108	4.65345	4.65345	9.3069	20.9405	17.4504	10.4703	8.14354	29.0841	16.2871	23.2672	23.2672	6.98017	4.65345	17.4504	6.98017	15.1237	31.4108	4.65345	11.6336	23.2672	69.8017	22.1039	40.7177	13.9603	17.4504	12.797	15.1237	19.7772	25.594	31.4108	31.4108	9.3069	13.9603	13.9603	10.4703	6.98017	32.5741	9.3069	16.2871	11.6336	18.6138	30.2474	5.81681	11.6336	30.2474	13.9603	19.7772	15.1237	9.3069	23.2672	24.4306	22.1039	62.8216	27.9207	11.6336	9.3069	15.1237	17.4504	11.6336	5.81681	6.98017	30.2474	5.81681	22.1039	217.549	10.4703	9.3069	18.6138	10.4703	11.6336	19.7772	2.32672	25.594	10.4703	22.1039	9.3069	30.2474	13.9603	18.6138	13.9603	4.65345	10.4703	11.6336	12.797	15.1237	25.594	25.594	19.7772	24.4306	8.14354	16.2871	23.2672	171.014	22.1039	39.5543	18.6138	18.6138	8.14354	11.6336	3.49009	89.5789	3.49009	8.14354	3.49009	13.9603	54.678	8.14354	22.1039	52.3513	12.797	6.98017	19.7772	65.1483	29.0841	1.16336	10.4703	19.7772	8.14354	11.6336	9.3069	24.4306	6.98017	8.14354	15.1237	8.14354	11.6336	12.797	3.49009	39.5543	23.2672	10.4703	17.4504	22.1039	9.3069	26.7573	15.1237	9.3069	8.14354	1.16336	36.0642	5.81681	5.81681	9.3069	6.98017	22.1039	6.98017	17.4504	18.6138	6.98017	26.7573	12.797	17.4504	10.4703	11.6336	1.16336	19.7772	76.7819	16.2871	9.3069	126.806	5.81681	5.81681	9.3069	29.0841	9.3069	17.4504	60.4948	17.4504	15.1237	4.65345	11.6336	5.81681	8.14354	31.4108	6.98017	12.797	19.7772	4.65345	8.14354	16.2871	6.98017	20.9405	16.2871	11.6336	9.3069	20.9405	27.9207	9.3069	11.6336	5.81681	11.6336	30.2474	19.7772	12.797	16.2871	24.4306	10.4703	12.797	8.14354	23.2672	5.81681	51.1879	5.81681	5.81681	48.8612	45.3711	16.2871	29.0841	17.4504	16.2871	8.14354	11.6336	6.98017	10.4703	22.1039	19.7772	5.81681	6.98017	19.7772	9.3069	11.6336	11.6336	16.2871	9.3069	9.3069	16.2871	12.797	22.1039	16.2871	6.98017	20.9405	16.2871	20.9405	18.6138	50.0246	23.2672	8.14354	9.3069	6.98017	16.2871	6.98017	10.4703	11.6336	6.98017	9.3069	4.65345	3.49009	20.9405	11.6336	6.98017	16.2871	10.4703	15.1237	10.4703	6.98017	32.5741	11.6336	20.9405	6.98017	25.594	12.797	9.3069	8.14354	81.4354	9.3069	9.3069	20.9405	17.4504	11.6336	22.1039	8.14354	26.7573	61.6582	8.14354	16.2871	9.3069	6.98017	5.81681	13.9603	18.6138	61.6582	30.2474	2.32672	18.6138	50.0246	32.5741	19.7772	11.6336	8.14354	12.797	15.1237	23.2672	90.7423	20.9405	13.9603	6.98017	22.1039	6.98017	38.391	9.3069	181.485	8.14354	12.797	11.6336	20.9405	13.9603	11.6336	16.2871	32.5741	19.7772	23.2672	26.7573	9.3069	12.797	15.1237	20.9405	12.797	23.2672	18.6138	6.98017	18.6138	36.0642	12.797	26.7573	11.6336	11.6336	30.2474	8.14354	33.7375	17.4504	10.4703	4.65345	2.32672	15.1237	10.4703	8.14354	8.14354	13.9603	11.6336	10.4703	10.4703	39.5543	8.14354	23.2672	10.4703	11.6336	34.9009	11.6336	5.81681	19.7772	20.9405	17.4504	10.4703	6.98017	5.81681	17.4504	30.2474	17.4504	5.81681	9.3069	3.49009	16.2871	9.3069	12.797	12.797	13.9603	25.594	23.2672	9.3069	13.9603	13.9603	4.65345	11.6336	5.81681	13.9603	11.6336	13.9603	37.2276	3.49009	5.81681	8.14354	26.7573	8.14354	10.4703	12.797	9.3069	39.5543	37.2276	16.2871	38.391	19.7772	22.1039	24.4306	33.7375	22.1039	5.81681	23.2672	81.4354	8.14354	6.98017	8.14354	8.14354	4.65345	50.0246	25.594	11.6336	6.98017	16.2871	20.9405	6.98017	25.594	16.2871	24.4306	11.6336	39.5543	23.2672	30.2474	13.9603	2.32672	9.3069	17.4504	19.7772	24.4306	9.3069	10.4703	23.2672	12.797	8.14354	25.594	11.6336	9.3069	8.14354	8.14354	61.6582	10.4703	5.81681	29.0841	11.6336	9.3069	26.7573	10.4703	45.3711	17.4504	13.9603	41.881	33.7375	22.1039	23.2672	11.6336	17.4504	8.14354	9.3069	24.4306	23.2672	5.81681	16.2871	9.3069	9.3069	11.6336	19.7772	25.594	3.49009	11.6336	11.6336	10.4703	11.6336	16.2871	10.4703	9.3069	5.81681	36.0642	10.4703	17.4504	6.98017	13.9603	15.1237	22.1039	11.6336	10.4703	11.6336	26.7573	26.7573	54.678	16.2871	16.2871	6.98017	24.4306	20.9405	25.594	17.4504	16.2871	24.4306	9.3069	23.2672	26.7573	18.6138	10.4703	15.1237	11.6336	13.9603	5.81681	5.81681	13.9603	12.797	22.1039	16.2871	15.1237	27.9207	6.98017	13.9603	11.6336	36.0642	16.2871	46.5345	27.9207	27.9207	8.14354	30.2474	8.14354	2.32672	23.2672	8.14354	18.6138	17.4504	13.9603	6.98017	6.98017	12.797	13.9603	5.81681	16.2871	17.4504	15.1237	12.797	8.14354	3.49009	9.3069	8.14354	23.2672	13.9603	6.98017	12.797	10.4703	12.797	4.65345	23.2672	12.797	8.14354	11.6336	23.2672	15.1237	11.6336	3.49009	6.98017	11.6336	18.6138	29.0841	34.9009	8.14354	4.65345	9.3069	6.98017	9.3069	25.594	20.9405	10.4703	19.7772	74.4552	25.594	17.4504	3.49009	15.1237	33.7375	23.2672	13.9603	20.9405	10.4703	22.1039	9.3069	19.7772	12.797	18.6138	13.9603	20.9405	30.2474	12.797	19.7772	5.81681	9.3069	12.797	11.6336	24.4306	33.7375	16.2871	9.3069	34.9009	19.7772	67.475	17.4504	4.65345	10.4703	10.4703	13.9603	12.797	38.391	12.797	32.5741	6.98017	15.1237	6.98017	26.7573	27.9207	33.7375	10.4703	53.5147	12.797	24.4306	10.4703	8.14354	4.65345	115.173	6.98017	6.98017	97.7224	4.65345	11.6336	6.98017	19.7772	10.4703	16.2871	11.6336	66.3116	11.6336	19.7772	12.797	20.9405	10.4703	17.4504	6.98017	16.2871	11.6336	24.4306	18.6138	18.6138	17.4504	39.5543	8.14354	27.9207	16.2871	5.81681	5.81681	65.1483	9.3069	9.3069	37.2276	15.1237	30.2474	8.14354	10.4703	6.98017	13.9603	13.9603	12.797	20.9405	25.594	23.2672	13.9603	4.65345	44.2078	31.4108	48.8612	27.9207	10.4703	10.4703	15.1237	19.7772	76.7819	12.797	15.1237	19.7772	5.81681	8.14354	12.797	12.797	12.797	11.6336	18.6138	24.4306	18.6138	11.6336	16.2871	34.9009	11.6336	11.6336	18.6138	19.7772	12.797	18.6138	2.32672	17.4504	12.797	16.2871	10.4703	6.98017	17.4504	15.1237	12.797	19.7772	11.6336	23.2672	15.1237	12.797	15.1237	9.3069	4.65345	6.98017	9.3069	11.6336	20.9405	16.2871	15.1237	12.797	15.1237	18.6138	9.3069	11.6336	23.2672	10.4703	5.81681	17.4504	12.797	11.6336	3.49009	39.5543	20.9405	15.1237	8.14354	6.98017	61.6582	15.1237	15.1237	13.9603	4.65345	18.6138	10.4703	20.9405	38.391	39.5543	11.6336	27.9207	19.7772	38.391	10.4703	4.65345	10.4703	16.2871	17.4504	15.1237	9.3069	10.4703	2.32672	8.14354	20.9405	16.2871	10.4703	16.2871	13.9603	8.14354	12.797	18.6138	47.6979	8.14354	15.1237	13.9603	9.3069	6.98017	13.9603	2.32672	9.3069	58.1681	16.2871	12.797	9.3069	8.14354	10.4703	10.4703	6.98017	16.2871	2.32672	8.14354	29.0841	46.5345	15.1237	9.3069	10.4703	16.2871	6.98017	40.7177	12.797	11.6336	15.1237	4.65345	4.65345	6.98017	5.81681	6.98017	4.65345	18.6138	15.1237	15.1237	19.7772	3.49009	6.98017	20.9405	9.3069	10.4703	5.81681	24.4306	13.9603	5.81681	12.797	11.6336	15.1237	18.6138	8.14354	5.81681	43.0444	16.2871	6.98017	20.9405	32.5741	15.1237	9.3069	84.9254	25.594	22.1039	11.6336	13.9603	8.14354	10.4703	3.49009	30.2474	8.14354	3.49009	2.32672	44.2078	8.14354	10.4703	9.3069	17.4504	24.4306	10.4703	23.2672	8.14354	10.4703	16.2871	30.2474	17.4504	4.65345	18.6138	26.7573	5.81681	12.797	48.8612	51.1879	24.4306	17.4504	15.1237	12.797	16.2871	4.65345	13.9603	11.6336	9.3069	6.98017	116.336	15.1237	12.797	18.6138	19.7772	9.3069	6.98017	11.6336	25.594	17.4504	11.6336	11.6336	10.4703	10.4703	48.8612	10.4703	15.1237	24.4306	13.9603	10.4703	3.49009	25.594	9.3069	10.4703	10.4703	26.7573	15.1237	9.3069	17.4504	12.797	8.14354	6.98017	9.3069	10.4703	8.14354	8.14354	10.4703	10.4703	12.797	13.9603	18.6138	15.1237	15.1237	100.049	16.2871	16.2871	11.6336	8.14354	11.6336	8.14354	340.865	10.4703	4.65345	10.4703	9.3069	13.9603	34.9009	15.1237	5.81681	10.4703	10.4703	6.98017	9.3069	12.797	26.7573	8.14354	12.797	17.4504	15.1237	10.4703	12.797	12.797	24.4306	2.32672	17.4504	2.32672	17.4504	6.98017	4.65345	25.594	3.49009	44.2078	20.9405	17.4504	38.391	11.6336	8.14354	11.6336	12.797	10.4703	22.1039	16.2871	9.3069	16.2871	30.2474	8.14354	3.49009	69.8017	11.6336	2.32672	18.6138	12.797	20.9405	22.1039	122.153	17.4504	17.4504	6.98017	11.6336	16.2871	52.3513	6.98017	18.6138	3.49009	10.4703	45.3711	11.6336	3.49009	34.9009	30.2474	9.3069	10.4703	4.65345	18.6138	24.4306	4.65345	12.797	9.3069	8.14354	25.594	11.6336	11.6336	19.7772	34.9009	8.14354	19.7772	12.797	30.2474	8.14354	13.9603	6.98017	10.4703	15.1237	13.9603	11.6336	10.4703	9.3069	6.98017	12.797	13.9603	8.14354	12.797	6.98017	15.1237	10.4703	24.4306	37.2276	27.9207	5.81681	9.3069	12.797	8.14354	6.98017	9.3069	12.797	23.2672	51.1879	50.0246	48.8612	80.272	6.98017	16.2871	13.9603	23.2672	11.6336	20.9405	5.81681	11.6336	17.4504	4.65345	6.98017	26.7573	12.797	19.7772	9.3069	20.9405	23.2672	23.2672	24.4306	4.65345	11.6336	8.14354	29.0841	39.5543	9.3069	11.6336	20.9405	15.1237	13.9603	11.6336	19.7772	6.98017	10.4703	5.81681	25.594	36.0642	27.9207	23.2672	15.1237	20.9405	9.3069	10.4703	16.2871	12.797	10.4703	18.6138	15.1237	2.32672	30.2474	16.2871	59.3315	2.32672	16.2871	16.2871	8.14354	5.81681	5.81681	11.6336	8.14354	8.14354	19.7772	8.14354	13.9603	15.1237	19.7772	9.3069	11.6336	24.4306	9.3069	32.5741	15.1237	6.98017	9.3069	9.3069	59.3315	37.2276	5.81681	10.4703	12.797	5.81681	18.6138	19.7772	19.7772	15.1237	18.6138	6.98017	10.4703	16.2871	12.797	12.797	15.1237	18.6138	29.0841	33.7375	17.4504	6.98017	11.6336	9.3069	34.9009	12.797	10.4703	19.7772	4.65345	9.3069	5.81681	29.0841	8.14354	4.65345	18.6138	12.797	4.65345	15.1237	10.4703	12.797	40.7177	8.14354	4.65345	24.4306	25.594	26.7573	4.65345	25.594	11.6336	9.3069	11.6336	11.6336	10.4703	9.3069	18.6138	19.7772	20.9405	8.14354	13.9603	8.14354	9.3069	39.5543	10.4703	13.9603	22.1039	12.797	12.797	8.14354	8.14354	8.14354	13.9603	22.1039	8.14354	27.9207	9.3069	6.98017	15.1237	19.7772	9.3069	11.6336	9.3069	37.2276	9.3069	15.1237	16.2871	8.14354	15.1237	27.9207	6.98017	11.6336	9.3069	10.4703	11.6336	18.6138	19.7772	16.2871	13.9603	3.49009	23.2672	12.797	23.2672	11.6336	13.9603	11.6336	5.81681	8.14354	9.3069	17.4504	16.2871	5.81681	9.3069	18.6138	19.7772	9.3069	18.6138	34.9009	16.2871	13.9603	10.4703	4.65345	38.391	8.14354	13.9603	15.1237	6.98017	17.4504	27.9207	23.2672	8.14354	6.98017	41.881	12.797	9.3069	10.4703	38.391	11.6336	25.594	11.6336	5.81681	4.65345	70.9651	11.6336	11.6336	13.9603	9.3069	15.1237	9.3069	10.4703	1.16336	13.9603	48.8612	10.4703	12.797	18.6138	10.4703	22.1039	63.9849	11.6336	15.1237	17.4504	57.0047	26.7573	13.9603	9.3069	19.7772	30.2474	12.797	12.797	20.9405	9.3069	68.6384	15.1237	13.9603	20.9405	8.14354	32.5741	8.14354	5.81681	17.4504	19.7772	9.3069	31.4108	10.4703	9.3069	13.9603	27.9207	5.81681	15.1237	43.0444	37.2276	29.0841	5.81681	17.4504	9.3069	11.6336	6.98017	9.3069	13.9603	19.7772	10.4703	11.6336	9.3069	25.594	4.65345	19.7772	2.32672	11.6336	5.81681	10.4703	22.1039	9.3069	17.4504	2.32672	9.3069	22.1039	15.1237	17.4504	23.2672	19.7772	11.6336	11.6336	50.0246	11.6336	15.1237	15.1237	5.81681	8.14354	1.16336	10.4703	8.14354	8.14354	29.0841	23.2672	6.98017	5.81681	11.6336	10.4703	15.1237	31.4108	36.0642	17.4504	12.797	22.1039	8.14354	8.14354	82.5987	29.0841	15.1237	13.9603	38.391	9.3069	30.2474	26.7573	3.49009	11.6336	41.881	30.2474	38.391	38.391	11.6336	12.797	10.4703	11.6336	10.4703	13.9603	11.6336	11.6336	16.2871	12.797	9.3069	19.7772	12.797	22.1039	93.069	18.6138	9.3069	17.4504	87.2522	10.4703	15.1237	8.14354	13.9603	67.475	6.98017	16.2871	11.6336	9.3069	11.6336	10.4703	10.4703	13.9603	8.14354	15.1237	19.7772	9.3069	11.6336	12.797	24.4306	12.797	17.4504	15.1237	6.98017	19.7772	20.9405	8.14354	9.3069	32.5741	9.3069	8.14354	9.3069	8.14354	10.4703	15.1237	8.14354	18.6138	5.81681	11.6336	22.1039	31.4108	19.7772	5.81681	5.81681	13.9603	22.1039	9.3069	15.1237	39.5543	15.1237	9.3069	9.3069	8.14354	94.2323	13.9603	30.2474	27.9207	29.0841	16.2871	5.81681	17.4504	31.4108	25.594	54.678	25.594	6.98017	12.797	5.81681	29.0841	22.1039	20.9405	10.4703	20.9405	19.7772	11.6336	25.594	8.14354	16.2871	9.3069	26.7573	31.4108	6.98017	81.4354	8.14354	12.797	16.2871	26.7573	8.14354	12.797	15.1237	68.6384	23.2672	8.14354	6.98017	13.9603	9.3069	12.797	17.4504	9.3069	6.98017	10.4703	6.98017	13.9603	10.4703	22.1039	16.2871	3.49009	23.2672	11.6336	5.81681	5.81681	6.98017	6.98017	11.6336	6.98017	24.4306	6.98017	13.9603	10.4703	3.49009	18.6138	9.3069	9.3069	5.81681	13.9603	11.6336	13.9603	11.6336	22.1039	17.4504	4.65345	8.14354	12.797	18.6138	18.6138	27.9207	18.6138	20.9405	10.4703	9.3069	12.797	8.14354	10.4703	13.9603	6.98017	22.1039	24.4306	20.9405	8.14354	6.98017	20.9405	96.5591	6.98017	22.1039	9.3069	15.1237	17.4504	22.1039	10.4703	20.9405	4.65345	9.3069	16.2871	23.2672	20.9405	11.6336	17.4504	8.14354	3.49009	9.3069	10.4703	22.1039	11.6336	20.9405	9.3069	9.3069	15.1237	72.1285	18.6138	17.4504	11.6336	6.98017	24.4306	2.32672	10.4703	8.14354	12.797	10.4703	12.797	6.98017	13.9603	18.6138	24.4306	6.98017	9.3069	6.98017	29.0841	6.98017	13.9603	5.81681	4.65345	6.98017	17.4504	19.7772	37.2276	10.4703	5.81681	12.797	9.3069	9.3069	16.2871	15.1237	15.1237	16.2871	13.9603	4.65345	27.9207	25.594	32.5741	11.6336	11.6336	8.14354	16.2871	9.3069	4.65345	5.81681	10.4703	8.14354	22.1039	19.7772	13.9603	10.4703	10.4703	59.3315	3.49009	46.5345	6.98017	11.6336	9.3069	30.2474	9.3069	22.1039	48.8612	143.094	11.6336	20.9405	24.4306	8.14354	13.9603	15.1237	11.6336	26.7573	23.2672	12.797	2.32672	8.14354	12.797	17.4504	16.2871	6.98017	29.0841	25.594	32.5741	16.2871	5.81681	5.81681	4.65345	22.1039	23.2672	10.4703	9.3069	23.2672	18.6138	10.4703	15.1237	26.7573	22.1039	25.594	9.3069	18.6138	15.1237	12.797	20.9405	52.3513	23.2672	22.1039	9.3069	6.98017	11.6336	11.6336	48.8612	13.9603	8.14354	10.4703	16.2871	12.797	24.4306	6.98017	11.6336	8.14354	8.14354	5.81681	11.6336	5.81681	24.4306	6.98017	19.7772	17.4504	15.1237	23.2672	23.2672	30.2474	13.9603	40.7177	8.14354	12.797	8.14354	25.594	12.797	8.14354	4.65345	5.81681	20.9405	12.797	8.14354	12.797	8.14354	25.594	19.7772	17.4504	4.65345	8.14354	15.1237	8.14354	17.4504	93.069	82.5987	10.4703	24.4306	37.2276	6.98017	8.14354	1.16336	6.98017	23.2672	11.6336	5.81681	17.4504	24.4306	20.9405	9.3069	6.98017	16.2871	8.14354	22.1039	13.9603	5.81681	88.4155	11.6336	25.594	19.7772	13.9603	9.3069	3.49009	4.65345	3.49009	10.4703	11.6336	15.1237	22.1039	30.2474	26.7573	19.7772	11.6336	23.2672	32.5741	8.14354	12.797	18.6138	15.1237	1.16336	19.7772	18.6138	2.32672	10.4703	53.5147	15.1237	17.4504	10.4703	16.2871	3.49009	15.1237	13.9603	10.4703	9.3069	9.3069	9.3069	44.2078	20.9405	24.4306	10.4703	12.797	13.9603	16.2871	15.1237	17.4504	8.14354	4.65345	27.9207	5.81681	27.9207	2.32672	11.6336	159.381	16.2871	38.391	16.2871	6.98017	18.6138	23.2672	13.9603	31.4108	8.14354	22.1039	23.2672	17.4504	25.594	6.98017	25.594	8.14354	4.65345	3.49009	13.9603	4.65345	3.49009	12.797	12.797	6.98017	6.98017	19.7772	8.14354	12.797	24.4306	15.1237	11.6336	15.1237	23.2672	6.98017	12.797	13.9603	13.9603	25.594	16.2871	2.32672	20.9405	5.81681	37.2276	30.2474	2.32672	26.7573	13.9603	20.9405	1.16336	9.3069	13.9603	19.7772	8.14354	6.98017	18.6138	27.9207	134.95	13.9603	11.6336	16.2871	26.7573	9.3069	17.4504	12.797	17.4504	11.6336	11.6336	16.2871	17.4504	10.4703	5.81681	4.65345	5.81681	11.6336	16.2871	10.4703	9.3069	8.14354	12.797	10.4703	27.9207	3.49009	23.2672	5.81681	39.5543	31.4108	17.4504	25.594	40.7177	6.98017	4.65345	8.14354	17.4504	40.7177	16.2871	26.7573	1.16336	12.797	5.81681	17.4504	6.98017	12.797	25.594	15.1237	11.6336	11.6336	13.9603	9.3069	66.3116	12.797	18.6138	25.594	12.797	5.81681	39.5543	11.6336	13.9603	10.4703	25.594	13.9603	13.9603	9.3069	12.797	12.797	33.7375	10.4703	23.2672	8.14354	4.65345	11.6336	29.0841	8.14354	22.1039	8.14354	16.2871	15.1237	16.2871	30.2474	31.4108	18.6138	8.14354	10.4703	12.797	31.4108	4.65345	9.3069	8.14354	10.4703	11.6336	11.6336	20.9405	11.6336	10.4703	19.7772	3.49009	5.81681	15.1237	26.7573	10.4703	22.1039	9.3069	11.6336	5.81681	12.797	5.81681	13.9603	20.9405	25.594	9.3069	12.797	10.4703	11.6336	1.16336	24.4306	10.4703	25.594	11.6336	18.6138	19.7772	11.6336	12.797	13.9603	16.2871	8.14354	3.49009	3.49009	9.3069	27.9207	12.797	5.81681	47.6979	13.9603	8.14354	10.4703	25.594	9.3069	18.6138	22.1039	10.4703	19.7772	8.14354	9.3069	9.3069	76.7819	13.9603	13.9603	13.9603	19.7772	6.98017	4.65345	18.6138	4.65345	20.9405	8.14354	24.4306	16.2871	23.2672	11.6336	6.98017	13.9603	13.9603	13.9603	36.0642	13.9603	26.7573	17.4504	23.2672	5.81681	19.7772	18.6138	8.14354	5.81681	3.49009	8.14354	12.797	13.9603	3.49009	12.797	11.6336	5.81681	80.272	3.49009	4.65345	10.4703	12.797	30.2474	3.49009	10.4703	11.6336	15.1237	8.14354	9.3069	10.4703	43.0444	13.9603	8.14354	19.7772	12.797	12.797	11.6336	18.6138	6.98017	9.3069	16.2871	6.98017	18.6138	18.6138	17.4504	9.3069	12.797	10.4703	8.14354	6.98017	8.14354	53.5147	12.797	9.3069	16.2871	4.65345	3.49009	10.4703	12.797	6.98017	3.49009	10.4703	9.3069	22.1039	10.4703	9.3069	8.14354	68.6384	15.1237	15.1237	11.6336	10.4703	15.1237	16.2871	13.9603	9.3069	8.14354	10.4703	23.2672	3.49009	11.6336	9.3069	8.14354	6.98017	15.1237	3.49009	9.3069	16.2871	1.16336	12.797	12.797	22.1039	8.14354	11.6336	15.1237	5.81681	11.6336	18.6138	24.4306	12.797	2.32672	11.6336	23.2672	20.9405	16.2871	16.2871	9.3069	10.4703	11.6336	8.14354	24.4306	8.14354	4.65345	60.4948	9.3069	25.594	18.6138	19.7772	25.594	10.4703	10.4703	20.9405	9.3069	11.6336	25.594	11.6336	9.3069	13.9603	11.6336	16.2871	24.4306	4.65345	16.2871	13.9603	6.98017	22.1039	10.4703	5.81681	23.2672	19.7772	16.2871	15.1237	10.4703	19.7772	10.4703	10.4703	10.4703	12.797	8.14354	11.6336	12.797	20.9405	9.3069	11.6336	26.7573	17.4504	53.5147	6.98017	4.65345	27.9207	18.6138	11.6336	16.2871	4.65345	22.1039	25.594	19.7772	11.6336	17.4504	3.49009	11.6336	25.594	38.391	23.2672	11.6336	13.9603	29.0841	5.81681	37.2276	9.3069	8.14354	5.81681	13.9603	5.81681	8.14354	13.9603	4.65345	26.7573	18.6138	9.3069	9.3069	11.6336	4.65345	8.14354	16.2871	9.3069	3.49009	2.32672	9.3069	10.4703	16.2871	8.14354	12.797	4.65345	25.594	8.14354	10.4703	16.2871	11.6336	11.6336	20.9405	5.81681	17.4504	11.6336	6.98017	10.4703	15.1237	6.98017	6.98017	39.5543	9.3069	12.797	4.65345	10.4703	10.4703	20.9405	10.4703	24.4306	13.9603	19.7772	8.14354	118.663	5.81681	10.4703	16.2871	6.98017	15.1237	17.4504	20.9405	43.0444	13.9603	16.2871	13.9603	15.1237	10.4703	29.0841	5.81681	13.9603	17.4504	22.1039	11.6336	4.65345	10.4703	19.7772	13.9603	12.797	5.81681	8.14354	38.391	13.9603	11.6336	17.4504	15.1237	15.1237	11.6336	6.98017	12.797	30.2474	5.81681	4.65345	15.1237	19.7772	8.14354	6.98017	22.1039	6.98017	8.14354	11.6336	10.4703	10.4703	15.1237	20.9405	25.594	18.6138	12.797	4.65345	6.98017	11.6336	23.2672	19.7772	23.2672	9.3069	13.9603	13.9603	46.5345	25.594	5.81681	19.7772	11.6336	19.7772	6.98017	6.98017	13.9603	9.3069	24.4306	16.2871	13.9603	4.65345	11.6336	12.797	18.6138	24.4306	12.797	8.14354	9.3069	12.797	6.98017	13.9603	18.6138	10.4703	10.4703	12.797	18.6138	37.2276	17.4504	12.797	6.98017	9.3069	19.7772	6.98017	31.4108	18.6138	11.6336	11.6336	17.4504	33.7375	9.3069	13.9603	6.98017	15.1237	6.98017	22.1039	52.3513	5.81681	3.49009	13.9603	6.98017	24.4306	11.6336	4.65345	9.3069	2.32672	13.9603	5.81681	52.3513	17.4504	16.2871	1.16336	44.2078	23.2672	39.5543	9.3069	18.6138	15.1237	16.2871	11.6336	16.2871	15.1237	13.9603	23.2672	8.14354	9.3069	15.1237	9.3069	25.594	12.797	22.1039	6.98017	44.2078	34.9009	9.3069	9.3069	10.4703	11.6336	9.3069	11.6336	9.3069	9.3069	1.16336	13.9603	12.797	15.1237	20.9405	10.4703	8.14354	3.49009	13.9603	13.9603	6.98017	3.49009	5.81681	13.9603	11.6336	17.4504	9.3069	46.5345	13.9603	11.6336	6.98017	13.9603	20.9405	15.1237	30.2474	5.81681	6.98017	4.65345	23.2672	6.98017	19.7772	5.81681	12.797	11.6336	6.98017	8.14354	20.9405	12.797	17.4504	5.81681	5.81681	10.4703	16.2871	13.9603	36.0642	4.65345	8.14354	12.797	20.9405	6.98017	26.7573	118.663	12.797	13.9603	10.4703	6.98017	4.65345	12.797	4.65345	12.797	8.14354	10.4703	6.98017	3.49009	10.4703	12.797	12.797	34.9009	20.9405	23.2672	19.7772	25.594	13.9603	5.81681	12.797	17.4504	9.3069	11.6336	9.3069	11.6336	15.1237	2.32672	15.1237	5.81681	10.4703	27.9207	22.1039	8.14354	23.2672	18.6138	25.594	10.4703	9.3069	9.3069	11.6336	9.3069	13.9603	17.4504	8.14354	16.2871	17.4504	6.98017	12.797	15.1237	10.4703	10.4703	2.32672	31.4108	5.81681	16.2871	10.4703	20.9405	17.4504	15.1237	8.14354	11.6336	13.9603	5.81681	41.881	16.2871	9.3069	20.9405	17.4504	9.3069	8.14354	11.6336	17.4504	8.14354	15.1237	143.094	12.797	18.6138	16.2871	16.2871	18.6138	16.2871	6.98017	23.2672	13.9603	13.9603	23.2672	12.797	18.6138	9.3069	9.3069	13.9603	6.98017	19.7772	22.1039	36.0642	13.9603	16.2871	6.98017	13.9603	16.2871	29.0841	18.6138	9.3069	8.14354	27.9207	16.2871	9.3069	15.1237	10.4703	17.4504	15.1237	4.65345	2.32672	8.14354	8.14354	19.7772	4.65345	5.81681	18.6138	11.6336	11.6336	27.9207	6.98017	19.7772	18.6138	11.6336	4.65345	23.2672	36.0642	6.98017	4.65345	11.6336	17.4504	16.2871	9.3069	22.1039	6.98017	22.1039	12.797	12.797	8.14354	9.3069	16.2871	11.6336	8.14354	15.1237	15.1237	22.1039	5.81681	17.4504	27.9207	11.6336	19.7772	32.5741	11.6336	17.4504	19.7772	23.2672	34.9009	19.7772	15.1237	10.4703	8.14354	18.6138	12.797	12.797	24.4306	17.4504	22.1039	10.4703	8.14354	13.9603	16.2871	10.4703	19.7772	19.7772	15.1237	18.6138	11.6336	22.1039	15.1237	36.0642	23.2672	8.14354	43.0444	17.4504	24.4306	9.3069	15.1237	26.7573	20.9405	6.98017	19.7772	13.9603	18.6138	5.81681	15.1237	17.4504	16.2871	3.49009	652.646	4.65345	3.49009	3.49009	6.98017	19.7772	24.4306	9.3069	5.81681	4.65345	10.4703	10.4703	5.81681	23.2672	5.81681	9.3069	34.9009	11.6336	15.1237	23.2672	8.14354	10.4703	11.6336	13.9603	20.9405	23.2672	17.4504	52.3513	10.4703	12.797	12.797	15.1237	18.6138	12.797	8.14354	11.6336	15.1237	50.0246	15.1237	11.6336	10.4703	15.1237	36.0642	9.3069	9.3069	16.2871	10.4703	24.4306	8.14354	13.9603	4.65345	5.81681	19.7772	17.4504	8.14354	18.6138	12.797	12.797	20.9405	12.797	16.2871	11.6336	1.16336	13.9603	13.9603	1.16336	13.9603	8.14354	18.6138	9.3069	5.81681	8.14354	6.98017	8.14354	9.3069	11.6336	12.797	9.3069	22.1039	20.9405	40.7177	10.4703	23.2672	18.6138	6.98017	13.9603	12.797	10.4703	6.98017	38.391	23.2672	23.2672	44.2078	11.6336	20.9405	6.98017	34.9009	29.0841	8.14354	27.9207	12.797	25.594	5.81681	19.7772	10.4703	9.3069	6.98017	9.3069	8.14354	10.4703	11.6336	17.4504	10.4703	24.4306	6.98017	15.1237	6.98017	8.14354	20.9405	5.81681	11.6336	8.14354	8.14354	16.2871	10.4703	17.4504	16.2871	15.1237	9.3069	8.14354	6.98017	15.1237	15.1237	20.9405	6.98017	8.14354	13.9603	20.9405	36.0642	22.1039	3.49009	13.9603	24.4306	32.5741	16.2871	17.4504	17.4504	16.2871	20.9405	15.1237	16.2871	17.4504	6.98017	6.98017	15.1237	9.3069	3.49009	11.6336	34.9009	20.9405	11.6336	12.797	6.98017	15.1237	18.6138	12.797	9.3069	6.98017	3.49009	18.6138	19.7772	16.2871	6.98017	15.1237	11.6336	20.9405	29.0841	15.1237	2.32672	8.14354	15.1237	24.4306	10.4703	11.6336	17.4504	24.4306	6.98017	9.3069	23.2672	16.2871	13.9603	17.4504	11.6336	16.2871	5.81681	13.9603	8.14354	22.1039	12.797	10.4703	13.9603	6.98017	4.65345	4.65345	10.4703	13.9603	15.1237	12.797	16.2871	9.3069	15.1237	6.98017	12.797	13.9603	44.2078	12.797	6.98017	22.1039	6.98017	11.6336	11.6336	15.1237	18.6138	9.3069	8.14354	18.6138	9.3069	18.6138	15.1237	10.4703	15.1237	15.1237	6.98017	33.7375	10.4703	10.4703	11.6336	9.3069	8.14354	18.6138	11.6336	6.98017	17.4504	9.3069	31.4108	2.32672	25.594	6.98017	19.7772	11.6336	15.1237	34.9009	8.14354	10.4703	3.49009	18.6138	23.2672	16.2871	16.2871	8.14354	10.4703	17.4504	15.1237	20.9405	13.9603	10.4703	8.14354	12.797	6.98017	4.65345	22.1039	16.2871	24.4306	3.49009	22.1039	23.2672	13.9603	23.2672	18.6138	33.7375	15.1237	22.1039	9.3069	5.81681	25.594	6.98017	8.14354	17.4504	16.2871	8.14354	4.65345	11.6336	24.4306	11.6336	5.81681	10.4703	17.4504	11.6336	12.797	22.1039	10.4703	6.98017	19.7772	4.65345	8.14354	8.14354	12.797	9.3069	15.1237	19.7772	15.1237	15.1237	5.81681	12.797	33.7375	15.1237	16.2871	9.3069	11.6336	38.391	15.1237	9.3069	11.6336	16.2871	10.4703	9.3069	8.14354	26.7573	1.16336	6.98017	13.9603	9.3069	12.797	12.797	18.6138	12.797	10.4703	12.797	5.81681	19.7772	12.797	13.9603	8.14354	31.4108	6.98017	9.3069	5.81681	18.6138	20.9405	6.98017	15.1237	11.6336	16.2871	3.49009	12.797	15.1237	5.81681	4.65345	10.4703	9.3069	30.2474	4.65345	11.6336	6.98017	5.81681	6.98017	34.9009	46.5345	9.3069	9.3069	5.81681	10.4703	17.4504	23.2672	12.797	12.797	12.797	18.6138	9.3069	6.98017	9.3069	15.1237	25.594	17.4504	27.9207	8.14354	18.6138	37.2276	8.14354	23.2672	20.9405	8.14354	4.65345	3.49009	9.3069	25.594	9.3069	19.7772	23.2672	9.3069	4.65345	19.7772	25.594	114.009	12.797	13.9603	3.49009	6.98017	15.1237	11.6336	19.7772	10.4703	27.9207	15.1237	31.4108	5.81681	12.797	12.797	11.6336	4.65345	40.7177	13.9603	36.0642	3.49009	19.7772	6.98017	17.4504	22.1039	5.81681	11.6336	3.49009	6.98017	27.9207	9.3069	25.594	6.98017	12.797	13.9603	13.9603	22.1039	10.4703	9.3069	10.4703	5.81681	23.2672	26.7573	10.4703	34.9009	19.7772	333.885	33.7375	16.2871	11.6336	11.6336	8.14354	23.2672	11.6336	11.6336	23.2672	22.1039	22.1039	15.1237	302.474	12.797	8.14354	26.7573	16.2871	5.81681	12.797	9.3069	6.98017	13.9603	9.3069	3.49009	15.1237	17.4504	16.2871	6.98017	4.65345	11.6336	20.9405	8.14354	10.4703	20.9405	13.9603	17.4504	30.2474	22.1039	11.6336	8.14354	16.2871	15.1237	36.0642	6.98017	12.797	22.1039	30.2474	26.7573	8.14354	19.7772	12.797	8.14354	8.14354	23.2672	17.4504	18.6138	20.9405	12.797	4.65345	13.9603	36.0642	11.6336	19.7772	12.797	19.7772	12.797	15.1237	6.98017	8.14354	30.2474	31.4108	8.14354	15.1237	5.81681	8.14354	18.6138	26.7573	12.797	16.2871	8.14354	11.6336	17.4504	20.9405	18.6138	11.6336	17.4504	8.14354	4.65345	9.3069	17.4504	22.1039	9.3069	19.7772	66.3116	10.4703	8.14354	12.797	2.32672	8.14354	50.0246	3.49009	18.6138	23.2672	19.7772	15.1237	1.16336	9.3069	18.6138	10.4703	4.65345	9.3069	22.1039	16.2871	9.3069	9.3069	6.98017	18.6138	13.9603	5.81681	3.49009	10.4703	23.2672	11.6336	13.9603	12.797	6.98017	8.14354	26.7573	6.98017	15.1237	10.4703	40.7177	9.3069	15.1237	15.1237	19.7772	8.14354	15.1237	6.98017	6.98017	4.65345	24.4306	12.797	22.1039	9.3069	8.14354	27.9207	18.6138	4.65345	10.4703	11.6336	32.5741	11.6336	9.3069	27.9207	22.1039	15.1237	15.1237	9.3069	17.4504	13.9603	6.98017	20.9405	29.0841	41.881	11.6336	17.4504	17.4504	25.594	20.9405	32.5741	9.3069	11.6336	9.3069	13.9603	6.98017	33.7375	5.81681	13.9603	3.49009	18.6138	10.4703	22.1039	13.9603	19.7772	4.65345	17.4504	6.98017	81.4354	12.797	129.133	10.4703	17.4504	52.3513	13.9603	6.98017	16.2871	15.1237	10.4703	8.14354	15.1237	10.4703	13.9603	11.6336	13.9603	25.594	15.1237	5.81681	19.7772	23.2672	15.1237	6.98017	13.9603	15.1237	16.2871	9.3069	36.0642	18.6138	5.81681	11.6336	12.797	15.1237	8.14354	11.6336	4.65345	13.9603	12.797	8.14354	12.797	6.98017	4.65345	15.1237	18.6138	19.7772	20.9405	22.1039	22.1039	19.7772	25.594	9.3069	12.797	11.6336	6.98017	9.3069	29.0841	19.7772	13.9603	16.2871	15.1237	13.9603	16.2871	10.4703	10.4703	19.7772	77.9453	16.2871	4.65345	13.9603	9.3069	2.32672	17.4504	9.3069	8.14354	6.98017	4.65345	13.9603	15.1237	17.4504	10.4703	25.594	8.14354	8.14354	9.3069	20.9405	20.9405	1.16336	25.594	19.7772	23.2672	16.2871	6.98017	11.6336	9.3069	10.4703	25.594	3.49009	110.519	17.4504	22.1039	8.14354	1.16336	5.81681	8.14354	24.4306	18.6138	10.4703	12.797	15.1237	11.6336	17.4504	4.65345	10.4703	3.49009	10.4703	40.7177	10.4703	20.9405	6.98017	16.2871	16.2871	48.8612	19.7772	6.98017	12.797	4.65345	5.81681	23.2672	13.9603	23.2672	33.7375	9.3069	15.1237	3.49009	22.1039	15.1237	10.4703	20.9405	6.98017	19.7772	12.797	15.1237	5.81681	4.65345	10.4703	5.81681	6.98017	11.6336	4.65345	10.4703	34.9009	6.98017	4.65345	5.81681	5.81681	9.3069	17.4504	6.98017	9.3069	3.49009	13.9603	13.9603	20.9405	23.2672	8.14354	16.2871	6.98017	5.81681	9.3069	9.3069	26.7573	13.9603	15.1237	5.81681	24.4306	5.81681	12.797	5.81681	11.6336	15.1237	11.6336	8.14354	8.14354	11.6336	13.9603	10.4703	12.797	9.3069	19.7772	15.1237	8.14354	5.81681	26.7573	3.49009	3.49009	10.4703	30.2474	2.32672	57.0047	17.4504	6.98017	9.3069	11.6336	18.6138	20.9405	9.3069	4.65345	18.6138	13.9603	5.81681	17.4504	19.7772	11.6336	17.4504	12.797	13.9603	13.9603	32.5741	6.98017	8.14354	10.4703	20.9405	9.3069	15.1237	4.65345	8.14354	3.49009	22.1039	9.3069	16.2871	16.2871	15.1237	4.65345	16.2871	12.797	16.2871	15.1237	9.3069	69.8017	30.2474	4.65345	24.4306	8.14354	11.6336	5.81681	6.98017	12.797	10.4703	8.14354	9.3069	12.797	5.81681	20.9405	13.9603	11.6336	15.1237	8.14354	10.4703	8.14354	10.4703	23.2672	10.4703	29.0841	9.3069	12.797	5.81681	20.9405	23.2672	8.14354	19.7772	13.9603	27.9207	11.6336	3.49009	11.6336	26.7573	18.6138	17.4504	57.0047	6.98017	59.3315	16.2871	16.2871	19.7772	15.1237	15.1237	6.98017	16.2871	24.4306	32.5741	16.2871	37.2276	8.14354	5.81681	12.797	17.4504	12.797	5.81681	19.7772	19.7772	12.797	10.4703	10.4703	11.6336	11.6336	15.1237	25.594	19.7772	12.797	18.6138	12.797	6.98017	8.14354	17.4504	9.3069	25.594	11.6336	10.4703	10.4703	6.98017	8.14354	1.16336	22.1039	12.797	17.4504	6.98017	20.9405	9.3069	19.7772	30.2474	23.2672	6.98017	10.4703	17.4504	16.2871	10.4703	8.14354	11.6336	4.65345	15.1237	10.4703	11.6336	9.3069	8.14354	8.14354	4.65345	18.6138	2.32672	13.9603	12.797	22.1039	12.797	29.0841	8.14354	27.9207	15.1237	22.1039	9.3069	12.797	19.7772	9.3069	12.797	18.6138	29.0841	15.1237	18.6138	3.49009	15.1237	18.6138	11.6336	5.81681	8.14354	10.4703	13.9603	18.6138	19.7772	10.4703	8.14354	17.4504	20.9405	18.6138	13.9603	61.6582	8.14354	6.98017	24.4306	15.1237	29.0841	25.594	15.1237	4.65345	11.6336	4.65345	26.7573	63.9849	3.49009	29.0841	11.6336	8.14354	24.4306	4.65345	20.9405	16.2871	10.4703	44.2078	20.9405	9.3069	4.65345	31.4108	12.797	6.98017	11.6336	11.6336	17.4504	9.3069	3.49009	13.9603	15.1237	17.4504	12.797	12.797	11.6336	19.7772	3.49009	30.2474	20.9405	13.9603	26.7573	10.4703	8.14354	12.797	25.594	31.4108	11.6336	11.6336	17.4504	17.4504	12.797	5.81681	20.9405	9.3069	12.797	8.14354	10.4703	11.6336	17.4504	5.81681	6.98017	17.4504	12.797	6.98017	11.6336	24.4306	27.9207	11.6336	6.98017	9.3069	9.3069	4.65345	18.6138	4.65345	16.2871	8.14354	17.4504	9.3069	8.14354	15.1237	10.4703	10.4703	22.1039	13.9603	13.9603	23.2672	16.2871	8.14354	20.9405	12.797	13.9603	6.98017	10.4703	12.797	6.98017	16.2871	65.1483	11.6336	4.65345	9.3069	10.4703	12.797	6.98017	37.2276	23.2672	19.7772	15.1237	15.1237	27.9207	13.9603	26.7573	20.9405	8.14354	9.3069	24.4306	11.6336	19.7772	9.3069	15.1237	10.4703	10.4703	12.797	13.9603	5.81681	8.14354	34.9009	18.6138	19.7772	16.2871	12.797	11.6336	9.3069	11.6336	10.4703	18.6138	13.9603	6.98017	11.6336	4.65345	9.3069	19.7772	17.4504	26.7573	13.9603	13.9603	12.797	32.5741	16.2871	13.9603	8.14354	16.2871	6.98017	8.14354	19.7772	17.4504	20.9405	8.14354	16.2871	6.98017	10.4703	11.6336	36.0642	11.6336	22.1039	18.6138	5.81681	5.81681	19.7772	9.3069	6.98017	12.797	8.14354	15.1237	5.81681	11.6336	20.9405	13.9603	11.6336	20.9405	12.797	5.81681	10.4703	9.3069	17.4504	36.0642	10.4703	8.14354	23.2672	8.14354	6.98017	4.65345	8.14354	10.4703	17.4504	6.98017	15.1237	9.3069	11.6336	12.797	11.6336	10.4703	8.14354	11.6336	13.9603	48.8612	9.3069	8.14354	18.6138	8.14354	10.4703	12.797	19.7772	10.4703	4.65345	11.6336	6.98017	10.4703	5.81681	12.797	4.65345	13.9603	11.6336	10.4703	17.4504	10.4703	9.3069	8.14354	61.6582	2.32672	6.98017	8.14354	33.7375	22.1039	13.9603	9.3069	12.797	19.7772	6.98017	6.98017	15.1237	10.4703	13.9603	18.6138	22.1039	3.49009	10.4703	20.9405	5.81681	17.4504	45.3711	29.0841	33.7375	16.2871	17.4504	16.2871	6.98017	11.6336	17.4504	4.65345	31.4108	17.4504	38.391	19.7772	8.14354	8.14354	10.4703	8.14354	15.1237	5.81681	12.797	3.49009	11.6336	16.2871	8.14354	12.797	11.6336	12.797	26.7573	27.9207	8.14354	15.1237	8.14354	8.14354	29.0841	6.98017	5.81681	8.14354	10.4703	9.3069	10.4703	5.81681	31.4108	10.4703	13.9603	11.6336	13.9603	19.7772	12.797	11.6336	36.0642	9.3069	11.6336	11.6336	15.1237	8.14354	5.81681	17.4504	13.9603	39.5543	12.797	6.98017	6.98017	13.9603	6.98017	11.6336	15.1237	11.6336	6.98017	4.65345	4.65345	3.49009	31.4108	6.98017	11.6336	4.65345	11.6336	4.65345	15.1237	12.797	8.14354	12.797	11.6336	13.9603	6.98017	9.3069	16.2871	17.4504	9.3069	13.9603	13.9603	20.9405	4.65345	13.9603	20.9405	4.65345	8.14354	22.1039	8.14354	6.98017	8.14354	12.797	20.9405	17.4504	16.2871	12.797	22.1039	8.14354	8.14354	34.9009	9.3069	10.4703	20.9405	13.9603	10.4703	10.4703	11.6336	12.797	13.9603	15.1237	16.2871	13.9603	19.7772	19.7772	9.3069	22.1039	6.98017	17.4504	12.797	53.5147	18.6138	16.2871	10.4703	32.5741	110.519	10.4703	9.3069	12.797	12.797	2.32672	36.0642	5.81681	43.0444	62.8216	3.49009	26.7573	6.98017	10.4703	19.7772	9.3069	12.797	11.6336	5.81681	24.4306	17.4504	9.3069	5.81681	12.797	20.9405	13.9603	6.98017	4.65345	6.98017	9.3069	17.4504	6.98017	9.3069	12.797	4.65345	15.1237	15.1237	11.6336	11.6336	15.1237	12.797	4.65345	13.9603	10.4703	3.49009	16.2871	11.6336	15.1237	17.4504	15.1237	23.2672	10.4703	11.6336	1.16336	9.3069	10.4703	22.1039	11.6336	15.1237	6.98017	912.076	5.81681	8.14354	8.14354	16.2871	8.14354	8.14354	18.6138	9.3069	13.9603	13.9603	19.7772	34.9009	10.4703	12.797	15.1237	13.9603	31.4108	5.81681	12.797	15.1237	3.49009	33.7375	12.797	4.65345	18.6138	13.9603	8.14354	8.14354	27.9207	31.4108	15.1237	29.0841	17.4504	11.6336	23.2672	10.4703	8.14354	3.49009	11.6336	10.4703	13.9603	5.81681	13.9603	13.9603	8.14354	13.9603	5.81681	46.5345	11.6336	19.7772	16.2871	16.2871	5.81681	82.5987	23.2672	26.7573	29.0841	9.3069	23.2672	19.7772	11.6336	5.81681	4.65345	11.6336	6.98017	12.797	24.4306	19.7772	6.98017	24.4306	8.14354	8.14354	12.797	6.98017	11.6336	8.14354	32.5741	23.2672	9.3069	82.5987	9.3069	24.4306	11.6336	17.4504	16.2871	17.4504	3.49009	10.4703	13.9603	1.16336	10.4703	15.1237	13.9603	9.3069	18.6138	4.65345	9.3069	5.81681	22.1039	4.65345	11.6336	23.2672	10.4703	13.9603	16.2871	8.14354	6.98017	10.4703	4.65345	2.32672	6.98017	6.98017	12.797	5.81681	12.797	11.6336	22.1039	12.797	16.2871	19.7772	29.0841	6.98017	19.7772	6.98017	25.594	6.98017	18.6138	26.7573	11.6336	9.3069	8.14354	45.3711	10.4703	12.797	10.4703	12.797	12.797	15.1237	8.14354	15.1237	4.65345	18.6138	25.594	6.98017	32.5741	229.182	13.9603	13.9603	22.1039	18.6138	11.6336	24.4306	6.98017	10.4703	47.6979	4.65345	24.4306	6.98017	6.98017	17.4504	9.3069	6.98017	8.14354	10.4703	18.6138	4.65345	12.797	19.7772	3.49009	12.797	11.6336	11.6336	20.9405	15.1237	4.65345	12.797	8.14354	10.4703	5.81681	5.81681	9.3069	20.9405	13.9603	4.65345	29.0841	9.3069	33.7375	10.4703	6.98017	4.65345	8.14354	20.9405	10.4703	23.2672	11.6336	11.6336	11.6336	6.98017	2.32672	13.9603	20.9405	2.32672	4.65345	11.6336	32.5741	9.3069	18.6138	10.4703	15.1237	8.14354	23.2672	5.81681	22.1039	22.1039	11.6336	6.98017	8.14354	12.797	18.6138	5.81681	11.6336	15.1237	10.4703	8.14354	13.9603	41.881	9.3069	9.3069	13.9603	12.797	9.3069	26.7573	3.49009	8.14354	3.49009	20.9405	9.3069	4.65345	8.14354	6.98017	8.14354	13.9603	2.32672	10.4703	10.4703	34.9009	10.4703	6.98017	13.9603	8.14354	9.3069	19.7772	18.6138	12.797	15.1237	20.9405	17.4504	11.6336	2.32672	10.4703	2.32672	5.81681	22.1039	18.6138	16.2871	12.797	9.3069	12.797	6.98017	13.9603	4.65345	29.0841	15.1237	19.7772	4.65345	19.7772	8.14354	8.14354	26.7573	9.3069	10.4703	4.65345	13.9603	16.2871	8.14354	5.81681	10.4703	9.3069	8.14354	19.7772	11.6336	10.4703	11.6336	19.7772	8.14354	29.0841	9.3069	30.2474	15.1237	9.3069	19.7772	11.6336	12.797	9.3069	9.3069	6.98017	8.14354	18.6138	5.81681	11.6336	6.98017	16.2871	5.81681	9.3069	8.14354	20.9405	8.14354	11.6336	16.2871	6.98017	16.2871	22.1039	19.7772	12.797	9.3069	12.797	43.0444	4.65345	11.6336	16.2871	19.7772	12.797	15.1237	18.6138	11.6336	2.32672	8.14354	16.2871	6.98017	11.6336	8.14354	6.98017	44.2078	9.3069	37.2276	8.14354	15.1237	19.7772	23.2672	9.3069	8.14354	15.1237	12.797	19.7772	10.4703	12.797	4.65345	4.65345	252.45	20.9405	18.6138	23.2672	19.7772	39.5543	6.98017	20.9405	1.16336	5.81681	61.6582	10.4703	16.2871	12.797	19.7772	18.6138	9.3069	5.81681	15.1237	9.3069	173.341	20.9405	22.1039	16.2871	5.81681	9.3069	25.594	24.4306	86.0888	11.6336	16.2871	12.797	17.4504	18.6138	16.2871	8.14354	19.7772	19.7772	36.0642	4.65345	16.2871	5.81681	117.5	12.797	10.4703	8.14354	5.81681	48.8612	19.7772	18.6138	55.8414	13.9603	6.98017	39.5543	9.3069	4.65345	16.2871	15.1237	5.81681	16.2871	10.4703	3.49009	6.98017	9.3069	16.2871	10.4703	26.7573	13.9603	11.6336	23.2672	2.32672	30.2474	18.6138	18.6138	34.9009	8.14354	6.98017	6.98017	15.1237	3.49009	5.81681	8.14354	15.1237	20.9405	12.797	10.4703	29.0841	31.4108	30.2474	10.4703	5.81681	22.1039	3.49009	6.98017	9.3069	8.14354	22.1039	11.6336	23.2672	8.14354	5.81681	6.98017	13.9603	5.81681	5.81681	17.4504	51.1879	16.2871	9.3069	8.14354	17.4504	54.678	4.65345	8.14354	12.797	18.6138	12.797	8.14354	5.81681	6.98017	8.14354	15.1237	15.1237	29.0841	31.4108	10.4703	17.4504	22.1039	9.3069	10.4703	12.797	19.7772	15.1237	12.797	9.3069	4.65345	11.6336	22.1039	40.7177	25.594	11.6336	10.4703	9.3069	24.4306	12.797	24.4306	6.98017	17.4504	16.2871	32.5741	22.1039	8.14354	33.7375	17.4504	10.4703	12.797	22.1039	6.98017	5.81681	16.2871	15.1237	10.4703	11.6336	4.65345	22.1039	25.594	10.4703	9.3069	8.14354	5.81681	18.6138	12.797	17.4504	55.8414	13.9603	8.14354	19.7772	29.0841	11.6336	4.65345	8.14354	10.4703	10.4703	17.4504	24.4306	10.4703	86.0888	5.81681	15.1237	10.4703	13.9603	39.5543	20.9405	8.14354	9.3069	17.4504	9.3069	1.16336	15.1237	20.9405	5.81681	44.2078	29.0841	23.2672	13.9603	11.6336	5.81681	17.4504	20.9405	26.7573	5.81681	17.4504	10.4703	23.2672	4.65345	15.1237	9.3069	15.1237	15.1237	16.2871	8.14354	8.14354	9.3069	9.3069	9.3069	9.3069	30.2474	9.3069	11.6336	18.6138	2.32672	11.6336	17.4504	4.65345	11.6336	8.14354	19.7772	18.6138	29.0841	5.81681	13.9603	8.14354	9.3069	13.9603	23.2672	16.2871	15.1237	18.6138	19.7772	27.9207	16.2871	6.98017	17.4504	17.4504	13.9603	5.81681	10.4703	10.4703	19.7772	13.9603	10.4703	6.98017	4.65345	4.65345	15.1237	19.7772	18.6138	32.5741	15.1237	10.4703	11.6336	6.98017	16.2871	1.16336	11.6336	12.797	27.9207	23.2672	8.14354	17.4504	13.9603	16.2871	13.9603	3.49009	10.4703	13.9603	12.797	22.1039	9.3069	11.6336	4.65345	15.1237	19.7772	19.7772	15.1237	5.81681	5.81681	3.49009	6.98017	10.4703	11.6336	13.9603	23.2672	11.6336	17.4504	25.594	17.4504	32.5741	11.6336	15.1237	16.2871	487.449	17.4504	17.4504	5.81681	8.14354	12.797	27.9207	12.797	33.7375	8.14354	11.6336	16.2871	30.2474	16.2871	15.1237	11.6336	11.6336	2.32672	73.2918	12.797	19.7772	20.9405	15.1237	17.4504	5.81681	15.1237	10.4703	12.797	23.2672	8.14354	3.49009	25.594	19.7772	25.594	15.1237	11.6336	25.594	31.4108	27.9207	11.6336	9.3069	10.4703	5.81681	16.2871	16.2871	13.9603	13.9603	9.3069	9.3069	10.4703	6.98017	24.4306	6.98017	32.5741	10.4703	4.65345	30.2474	11.6336	15.1237	22.1039	17.4504	23.2672	8.14354	13.9603	10.4703	13.9603	8.14354	10.4703	6.98017	11.6336	9.3069	13.9603	32.5741	22.1039	15.1237	9.3069	8.14354	12.797	9.3069	12.797	15.1237	4.65345	39.5543	24.4306	16.2871	6.98017	25.594	5.81681	11.6336	31.4108	12.797	9.3069	11.6336	16.2871	9.3069	16.2871	13.9603	24.4306	9.3069	10.4703	46.5345	6.98017	4.65345	1.16336	9.3069	9.3069	10.4703	10.4703	10.4703	16.2871	15.1237	10.4703	4.65345	19.7772	15.1237	12.797	2.32672	12.797	3.49009	20.9405	44.2078	10.4703	6.98017	8.14354	10.4703	9.3069	5.81681	15.1237	12.797	11.6336	20.9405	13.9603	5.81681	29.0841	9.3069	26.7573	29.0841	22.1039	13.9603	222.202	16.2871	15.1237	17.4504	16.2871	63.9849	13.9603	5.81681	9.3069	5.81681	5.81681	26.7573	11.6336	27.9207	20.9405	9.3069	8.14354	19.7772	19.7772	6.98017	10.4703	12.797	6.98017	12.797	19.7772	13.9603	16.2871	10.4703	20.9405	26.7573	5.81681	26.7573	18.6138	9.3069	11.6336	17.4504	24.4306	11.6336	16.2871	5.81681	19.7772	15.1237	10.4703	63.9849	9.3069	13.9603	11.6336	23.2672	6.98017	15.1237	9.3069	61.6582	9.3069	15.1237	8.14354	16.2871	3.49009	22.1039	12.797	6.98017	16.2871	11.6336	4.65345	6.98017	16.2871	11.6336	12.797	5.81681	13.9603	16.2871	19.7772	12.797	12.797	12.797	9.3069	18.6138	11.6336	12.797	11.6336	9.3069	10.4703	12.797	3.49009	10.4703	17.4504	9.3069	8.14354	9.3069	10.4703	10.4703	5.81681	10.4703	11.6336	19.7772	10.4703	12.797	3.49009	25.594	9.3069	6.98017	13.9603	20.9405	11.6336	10.4703	12.797	17.4504	9.3069	11.6336	10.4703	9.3069	4.65345	25.594	5.81681	22.1039	13.9603	4.65345	22.1039	4.65345	11.6336	15.1237	62.8216	10.4703	12.797	16.2871	19.7772	16.2871	11.6336	17.4504	16.2871	11.6336	15.1237	6.98017	16.2871	10.4703	16.2871	26.7573	23.2672	16.2871	15.1237	6.98017	3.49009	13.9603	11.6336	16.2871	9.3069	6.98017	15.1237	6.98017	5.81681	5.81681	17.4504	6.98017	9.3069	8.14354	13.9603	5.81681	26.7573	16.2871	58.1681	16.2871	8.14354	8.14354	15.1237	11.6336	8.14354	13.9603	12.797	6.98017	23.2672	12.797	5.81681	6.98017	10.4703	13.9603	8.14354	10.4703	11.6336	9.3069	4.65345	3.49009	9.3069	15.1237	6.98017	10.4703	13.9603	12.797	9.3069	23.2672	5.81681	11.6336	9.3069	9.3069	4.65345	30.2474	5.81681	11.6336	15.1237	30.2474	6.98017	8.14354	15.1237	4.65345	15.1237	10.4703	12.797	17.4504	2.32672	6.98017	13.9603	8.14354	36.0642	15.1237	12.797	4.65345	3.49009	11.6336	10.4703	12.797	16.2871	6.98017	8.14354	39.5543	9.3069	10.4703	8.14354	12.797	17.4504	6.98017	30.2474	13.9603	8.14354	16.2871	9.3069	3.49009	5.81681	4.65345	17.4504	4.65345	13.9603	12.797	11.6336	20.9405	9.3069	11.6336	4.65345	16.2871	19.7772	5.81681	12.797	5.81681	16.2871	18.6138	9.3069	10.4703	20.9405	15.1237	3.49009	8.14354	13.9603	15.1237	31.4108	18.6138	9.3069	17.4504	10.4703	9.3069	10.4703	12.797	16.2871	19.7772	18.6138	24.4306	12.797	22.1039	6.98017	15.1237	5.81681	12.797	8.14354	15.1237	16.2871	17.4504	12.797	17.4504	4.65345	13.9603	8.14354	8.14354	5.81681	30.2474	25.594	11.6336	3.49009	6.98017	13.9603	3.49009	15.1237	8.14354	17.4504	15.1237	5.81681	9.3069	8.14354	8.14354	16.2871	11.6336	2578.01	20.9405	8.14354	8.14354	6.98017	13.9603	6.98017	4.65345	5.81681	20.9405	15.1237	6.98017	3.49009	6.98017	15.1237	2.32672	13.9603	10.4703	11.6336	32.5741	5.81681	29.0841	12.797	12.797	20.9405	16.2871	9.3069	9.3069	22.1039	22.1039	10.4703	5.81681	9.3069	17.4504	18.6138	16.2871	10.4703	10.4703	11.6336	9.3069	8.14354	8.14354	10.4703	6.98017	15.1237	9.3069	20.9405	17.4504	9.3069	3.49009	9.3069	8.14354	8.14354	16.2871	10.4703	23.2672	15.1237	15.1237	11.6336	19.7772	6.98017	17.4504	30.2474	19.7772	4.65345	83.7621	2.32672	17.4504	16.2871	8.14354	30.2474	20.9405	31.4108	37.2276	6.98017	9.3069	62.8216	6.98017	11.6336	16.2871	26.7573	12.797	17.4504	3.49009	37.2276	6.98017	19.7772	8.14354	4.65345	12.797	5.81681	3.49009	25.594	17.4504	10.4703	15.1237	96.5591	8.14354	15.1237	26.7573	6.98017	23.2672	6.98017	5.81681	4.65345	11.6336	23.2672	8.14354	8.14354	16.2871	23.2672	10.4703	4.65345	11.6336	11.6336	9.3069	19.7772	33.7375	11.6336	5.81681	22.1039	9.3069	37.2276	12.797	11.6336	23.2672	5.81681	5.81681	16.2871	3.49009	69.8017	18.6138	5.81681	5.81681	13.9603	6.98017	9.3069	20.9405	15.1237	15.1237	15.1237	12.797	10.4703	3.49009	40.7177	19.7772	29.0841	22.1039	17.4504	17.4504	55.8414	27.9207	9.3069	29.0841	6.98017	2.32672	12.797	9.3069	22.1039	26.7573	15.1237	165.197	16.2871	12.797	23.2672	11.6336	13.9603	9.3069	10.4703	11.6336	5.81681	11.6336	31.4108	10.4703	19.7772	10.4703	11.6336	9.3069	15.1237	4.65345	37.2276	13.9603	25.594	11.6336	38.391	3.49009	5.81681	3.49009	11.6336	10.4703	10.4703	6.98017	4.65345	20.9405	6.98017	8.14354	8.14354	33.7375	10.4703	3.49009	9.3069	6.98017	8.14354	75.6185	195.445	9.3069	9.3069	22.1039	12.797	8.14354	11.6336	15.1237	12.797	11.6336	8.14354	10.4703	10.4703	11.6336	25.594	12.797	19.7772	74.4552	20.9405	24.4306	3.49009	9.3069	3.49009	13.9603	24.4306	8.14354	11.6336	13.9603	2.32672	9.3069	18.6138	9.3069	10.4703	10.4703	8.14354	18.6138	3.49009	18.6138	4.65345	15.1237	13.9603	9.3069	11.6336	9.3069	5.81681	10.4703	6.98017	8.14354	18.6138	12.797	58.1681	11.6336	39.5543	9.3069	8.14354	12.797	5.81681	11.6336	8.14354	4.65345	30.2474	9.3069	9.3069	10.4703	10.4703	11.6336	13.9603	9.3069	24.4306	13.9603	9.3069	12.797	8.14354	11.6336	3.49009	10.4703	3.49009	9.3069	8.14354	11.6336	18.6138	3.49009	16.2871	15.1237	30.2474	6.98017	16.2871	15.1237	9.3069	6.98017	19.7772	4.65345	15.1237	33.7375	4.65345	6.98017	10.4703	19.7772	13.9603	11.6336	11.6336	12.797	5.81681	11.6336	4.65345	10.4703	13.9603	11.6336	4.65345	10.4703	34.9009	19.7772	11.6336	38.391	10.4703	11.6336	22.1039	4.65345	16.2871	17.4504	8.14354	29.0841	8.14354	16.2871	25.594	10.4703	30.2474	12.797	11.6336	8.14354	8.14354	6.98017	10.4703	4.65345	6.98017	18.6138	18.6138	16.2871	11.6336	23.2672	6.98017	8.14354	13.9603	5.81681	23.2672	13.9603	11.6336	8.14354	12.797	6.98017	18.6138	5.81681	9.3069	10.4703	11.6336	6.98017	13.9603	19.7772	12.797	5.81681	13.9603	8.14354	3.49009	23.2672	13.9603	12.797	11.6336	20.9405	11.6336	12.797	243.143	8.14354	10.4703	9.3069	18.6138	12.797	23.2672	16.2871	6.98017	30.2474	11.6336	13.9603	11.6336	20.9405	27.9207	6.98017	9.3069	16.2871	18.6138	6.98017	12.797	19.7772	24.4306	16.2871	5.81681	5.81681	10.4703	8.14354	6.98017	18.6138	16.2871	9.3069	9.3069	33.7375	6.98017	20.9405	16.2871	16.2871	9.3069	5.81681	5.81681	9.3069	3.49009	12.797	6.98017	5.81681	23.2672	20.9405	16.2871	13.9603	16.2871	11.6336	18.6138	5.81681	6.98017	102.376	10.4703	15.1237	5.81681	9.3069	9.3069	8.14354	8.14354	9.3069	8.14354	16.2871	12.797	13.9603	26.7573	27.9207	16.2871	8.14354	17.4504	20.9405	23.2672	27.9207	16.2871	11.6336	15.1237	27.9207	24.4306	136.113	10.4703	15.1237	10.4703	3.49009	15.1237	23.2672	20.9405	72.1285	16.2871	6.98017	9.3069	16.2871	57.0047	8.14354	15.1237	17.4504	9.3069	8.14354	11.6336	9.3069	6.98017	10.4703	15.1237	6.98017	10.4703	16.2871	12.797	8.14354	10.4703	5.81681	8.14354	18.6138	10.4703	13.9603	44.2078	13.9603	31.4108	9.3069	25.594	8.14354	11.6336	4.65345	9.3069	25.594	13.9603	12.797	47.6979	5.81681	11.6336	12.797	10.4703	5.81681	4.65345	12.797	13.9603	13.9603	8.14354	17.4504	6.98017	18.6138	5.81681	10.4703	10.4703	3.49009	17.4504	10.4703	17.4504	8.14354	11.6336	10.4703	16.2871	5.81681	5.81681	12.797	4.65345	9.3069	13.9603	9.3069	23.2672	6.98017	9.3069	6.98017	15.1237	15.1237	11.6336	18.6138	5.81681	29.0841	10.4703	18.6138	11.6336	10.4703	9.3069	18.6138	16.2871	6.98017	27.9207	16.2871	24.4306	9.3069	6.98017	11.6336	13.9603	4.65345	17.4504	48.8612	10.4703	5.81681	77.9453	8.14354	13.9603	16.2871	11.6336	5.81681	11.6336	19.7772	4.65345	11.6336	2.32672	4.65345	19.7772	34.9009	16.2871	10.4703	11.6336	15.1237	11.6336	19.7772	12.797	9.3069	10.4703	12.797	13.9603	8.14354	5.81681	13.9603	8.14354	13.9603	17.4504	5.81681	11.6336	15.1237	22.1039	13.9603	13.9603	22.1039	10.4703	6.98017	3.49009	5.81681	25.594	10.4703	15.1237	4.65345	6.98017	5.81681	19.7772	8.14354	8.14354	6.98017	10.4703	36.0642	23.2672	10.4703	6.98017	11.6336	18.6138	15.1237	11.6336	12.797	10.4703	32.5741	9.3069	13.9603	6.98017	10.4703	10.4703	11.6336	5.81681	9.3069	10.4703	31.4108	9.3069	10.4703	17.4504	13.9603	26.7573	8.14354	25.594	11.6336	2.32672	3.49009	20.9405	18.6138	11.6336	8.14354	19.7772	17.4504	18.6138	4.65345	10.4703	12.797	19.7772	13.9603	3.49009	24.4306	11.6336	12.797	17.4504	16.2871	9.3069	23.2672	29.0841	9.3069	10.4703	6.98017	8.14354	10.4703	15.1237	3.49009	20.9405	9.3069	5.81681	12.797	16.2871	12.797	5.81681	9.3069	26.7573	9.3069	8.14354	63.9849	8.14354	24.4306	8.14354	12.797	10.4703	11.6336	13.9603	8.14354	12.797	16.2871	4.65345	9.3069	18.6138	8.14354	10.4703	18.6138	9.3069	9.3069	6.98017	11.6336	9.3069	9.3069	15.1237	6.98017	17.4504	9.3069	10.4703	8.14354	22.1039	6.98017	12.797	11.6336	17.4504	12.797	11.6336	16.2871	9.3069	23.2672	19.7772	10.4703	13.9603	15.1237	11.6336	4.65345	9.3069	10.4703	31.4108	4.65345	31.4108	8.14354	11.6336	10.4703	10.4703	88.4155	8.14354	11.6336	8.14354	11.6336	16.2871	8.14354	13.9603	44.2078	8.14354	10.4703	150.074	9.3069	5.81681	77.9453	6.98017	4.65345	4.65345	9.3069	6.98017	16.2871	13.9603	29.0841	51.1879	8.14354	22.1039	11.6336	26.7573	11.6336	10.4703	22.1039	17.4504	5.81681	11.6336	10.4703	8.14354	24.4306	19.7772	3.49009	23.2672	19.7772	12.797	12.797	5.81681	9.3069	13.9603	12.797	17.4504	9.3069	9.3069	8.14354	12.797	13.9603	15.1237	12.797	9.3069	16.2871	23.2672	10.4703	4.65345	215.222	18.6138	16.2871	18.6138	18.6138	187.301	26.7573	9.3069	59.3315	13.9603	13.9603	18.6138	16.2871	5.81681	11.6336	4.65345	15.1237	5.81681	10.4703	30.2474	26.7573	6.98017	5.81681	6.98017	8.14354	19.7772	15.1237	24.4306	27.9207	9.3069	15.1237	8.14354	10.4703	53.5147	11.6336	10.4703	24.4306	13.9603	17.4504	5.81681	11.6336	8.14354	13.9603	8.14354	5.81681	10.4703	5.81681	9.3069	9.3069	4.65345	16.2871	12.797	8.14354	10.4703	9.3069	79.1086	9.3069	19.7772	11.6336	19.7772	3.49009	16.2871	20.9405	11.6336	19.7772	15.1237	8.14354	13.9603	13.9603	9.3069	10.4703	16.2871	9.3069	13.9603	12.797	5.81681	3.49009	4.65345	15.1237	8.14354	9.3069	8.14354	5.81681	8.14354	16.2871	1.16336	20.9405	5.81681	12.797	3.49009	11.6336	12.797	51.1879	6.98017	8.14354	12.797	18.6138	6.98017	13.9603	12.797	8.14354	6.98017	11.6336	13.9603	16.2871	13.9603	9.3069	6.98017	3.49009	9.3069	23.2672	11.6336	5.81681	5.81681	3.49009	9.3069	9.3069	11.6336	15.1237	25.594	5.81681	20.9405	11.6336	8.14354	9.3069	10.4703	2.32672	29.0841	8.14354	8.14354	26.7573	2.32672	8.14354	16.2871	18.6138	8.14354	5.81681	15.1237	12.797	12.797	6.98017	11.6336	13.9603	20.9405	4.65345	23.2672	6.98017	8.14354	12.797	6.98017	34.9009	41.881	30.2474	12.797	4.65345	9.3069	8.14354	10.4703	8.14354	16.2871	6.98017	24.4306	13.9603	5.81681	46.5345	87.2522	9.3069	11.6336	6.98017	3.49009	20.9405	22.1039	6.98017	16.2871	8.14354	62.8216	9.3069	24.4306	11.6336	12.797	4.65345	11.6336	19.7772	10.4703	34.9009	9.3069	10.4703	20.9405	18.6138	10.4703	4.65345	6.98017	12.797	23.2672	17.4504	10.4703	13.9603	11.6336	11.6336	4.65345	9.3069	11.6336	25.594	11.6336	4.65345	6.98017	18.6138	5.81681	11.6336	20.9405	13.9603	17.4504	9.3069	8.14354	8.14354	2.32672	4.65345	10.4703	9.3069	18.6138	9.3069	5.81681	15.1237	22.1039	6.98017	8.14354	10.4703	8.14354	11.6336	10.4703	17.4504	8.14354	10.4703	4.65345	8.14354	11.6336	2.32672	24.4306	6.98017	4.65345	9.3069	6.98017	17.4504	9.3069	10.4703	3.49009	5.81681	19.7772	94.2323	11.6336	8.14354	19.7772	12.797	11.6336	11.6336	6.98017	29.0841	18.6138	22.1039	16.2871	2.32672	11.6336	8.14354	8.14354	12.797	6.98017	11.6336	19.7772	9.3069	18.6138	9.3069	33.7375	30.2474	6.98017	5.81681	3.49009	5.81681	5.81681	23.2672	10.4703	9.3069	34.9009	5.81681	11.6336	6.98017	11.6336	5.81681	4.65345	11.6336	8.14354	20.9405	9.3069	9.3069	15.1237	5.81681	13.9603	27.9207	30.2474	9.3069	16.2871	11.6336	11.6336	13.9603	15.1237	11.6336	8.14354	16.2871	4.65345	13.9603	5.81681	37.2276	5.81681	5.81681	41.881	18.6138	32.5741	6.98017	9.3069	33.7375	6.98017	12.797	5.81681	20.9405	9.3069	10.4703	9.3069	17.4504	8.14354	19.7772	29.0841	25.594	8.14354	13.9603	24.4306	8.14354	4.65345	12.797	20.9405	5.81681	8.14354	2.32672	23.2672	8.14354	6.98017	10.4703	5.81681	23.2672	10.4703	13.9603	15.1237	3.49009	10.4703	10.4703	9.3069	8.14354	27.9207	8.14354	12.797	22.1039	19.7772	8.14354	12.797	5.81681	20.9405	6.98017	12.797	12.797	15.1237	15.1237	6.98017	10.4703	12.797	19.7772	11.6336	20.9405	25.594	18.6138	8.14354	6.98017	10.4703	6.98017	53.5147	8.14354	17.4504	8.14354	15.1237	17.4504	4.65345	48.8612	10.4703	17.4504	13.9603	33.7375	25.594	10.4703	16.2871	9.3069	11.6336	12.797	9.3069	10.4703	13.9603	19.7772	10.4703	9.3069	10.4703	45.3711	5.81681	4.65345	26.7573	8.14354	40.7177	8.14354	16.2871	12.797	6.98017	2.32672	8.14354	5.81681	6.98017	18.6138	4.65345	13.9603	17.4504	6.98017	17.4504	3.49009	22.1039	19.7772	16.2871	15.1237	20.9405	5.81681	15.1237	11.6336	4.65345	15.1237	8.14354	25.594	1.16336	5.81681	4.65345	18.6138	11.6336	9.3069	25.594	27.9207	13.9603	11.6336	13.9603	12.797	15.1237	3.49009	9.3069	23.2672	9.3069	36.0642	9.3069	13.9603	15.1237	2.32672	9.3069	18.6138	10.4703	4.65345	16.2871	13.9603	23.2672	4.65345	6.98017	45.3711	10.4703	22.1039	25.594	8.14354	10.4703	5.81681	17.4504	8.14354	4.65345	8.14354	9.3069	16.2871	12.797	8.14354	9.3069	5.81681	16.2871	19.7772	3.49009	10.4703	6.98017	18.6138	5.81681	15.1237	6.98017	12.797	4.65345	3.49009	8.14354	11.6336	3.49009	12.797	16.2871	4.65345	15.1237	12.797	79.1086	12.797	13.9603	22.1039	9.3069	12.797	6.98017	19.7772	9.3069	8.14354	5.81681	10.4703	19.7772	32.5741	18.6138	24.4306	19.7772	2.32672	12.797	17.4504	18.6138	10.4703	6.98017	13.9603	13.9603	4.65345	9.3069	9.3069	9.3069	13.9603	15.1237	11.6336	3.49009	19.7772	19.7772	16.2871	20.9405	12.797	8.14354	11.6336	8.14354	5.81681	9.3069	10.4703	8.14354	10.4703	9.3069	20.9405	18.6138	9.3069	36.0642	2.32672	16.2871	16.2871	8.14354	11.6336	3.49009	13.9603	10.4703	9.3069	6.98017	8.14354	11.6336	16.2871	5.81681	17.4504	9.3069	5.81681	30.2474	13.9603	6.98017	10.4703	12.797	10.4703	8.14354	9.3069	15.1237	11.6336	5.81681	19.7772	4.65345	8.14354	11.6336	10.4703	13.9603	8.14354	13.9603	12.797	3.49009	16.2871	15.1237	24.4306	15.1237	8.14354	8.14354	4.65345	4.65345	10.4703	11.6336	8.14354	11.6336	4.65345	16.2871	4.65345	95.3957	11.6336	4.65345	23.2672	6.98017	6.98017	4.65345	8.14354	11.6336	13.9603	18.6138	2.32672	13.9603	26.7573	13.9603	18.6138	8.14354	9.3069	10.4703	8.14354	4.65345	8.14354	20.9405	11.6336	13.9603	10.4703	43.0444	8.14354	4.65345	39.5543	9.3069	18.6138	29.0841	11.6336	4.65345	10.4703	22.1039	3.49009	12.797	19.7772	10.4703	2.32672	15.1237	12.797	11.6336	10.4703	9.3069	13.9603	5.81681	27.9207	8.14354	2.32672	5.81681	12.797	13.9603	4.65345	15.1237	9.3069	5.81681	16.2871	6.98017	4.65345	23.2672	11.6336	8.14354	17.4504	19.7772	4.65345	12.797	11.6336	12.797	9.3069	11.6336	9.3069	16.2871	15.1237	24.4306	4.65345	19.7772	8.14354	9.3069	13.9603	3.49009	13.9603	4.65345	32.5741	10.4703	9.3069	12.797	20.9405	9.3069	11.6336	17.4504	11.6336	22.1039	2.32672	4.65345	6.98017	20.9405	8.14354	23.2672	5.81681	4.65345	6.98017	48.8612	18.6138	17.4504	5.81681	9.3069	6.98017	13.9603	5.81681	3.49009	11.6336	11.6336	11.6336	9.3069	6.98017	10.4703	20.9405	9.3069	30.2474	6.98017	8.14354	12.797	18.6138	9.3069	6.98017	9.3069	5.81681	10.4703	12.797	17.4504	12.797	19.7772	13.9603	25.594	13.9603	9.3069	57.0047	6.98017	9.3069	8.14354	9.3069	10.4703	16.2871	10.4703	23.2672	19.7772	5.81681	8.14354	6.98017	16.2871	9.3069	6.98017	5.81681	15.1237	11.6336	5.81681	9.3069	11.6336	10.4703	8.14354	9.3069	13.9603	6.98017	4.65345	15.1237	11.6336	5.81681	80.272	44.2078	10.4703	16.2871	11.6336	13.9603	12.797	18.6138	13.9603	5.81681	6.98017	12.797	5.81681	5.81681	5.81681	19.7772	5.81681	12.797	9.3069	3.49009	37.2276	8.14354	25.594	9.3069	15.1237	30.2474	11.6336	17.4504	18.6138	4.65345	13.9603	11.6336	13.9603	10.4703	6.98017	43.0444	5.81681	9.3069	16.2871	17.4504	9.3069	36.0642	15.1237	44.2078	10.4703	27.9207	34.9009	6.98017	5.81681	18.6138	5.81681	10.4703	5.81681	11.6336	8.14354	9.3069	15.1237	13.9603	25.594	8.14354	6.98017	16.2871	18.6138	22.1039	16.2871	10.4703	9.3069	15.1237	12.797	37.2276	10.4703	9.3069	20.9405	16.2871	13.9603	12.797	1.16336	9.3069	8.14354	4.65345	12.797	12.797	5.81681	17.4504	6.98017	143.094	3.49009	4.65345	4.65345	36.0642	9.3069	20.9405	9.3069	10.4703	10.4703	11.6336	8.14354	10.4703	16.2871	6.98017	8.14354	6.98017	18.6138	5.81681	10.4703	6.98017	3.49009	11.6336	10.4703	12.797	10.4703	4.65345	17.4504	8.14354	13.9603	5.81681	16.2871	13.9603	10.4703	11.6336	9.3069	11.6336	5.81681	20.9405	17.4504	1.16336	16.2871	2.32672	4.65345	6.98017	4.65345	15.1237	12.797	8.14354	10.4703	6.98017	12.797	10.4703	9.3069	17.4504	15.1237	16.2871	19.7772	12.797	13.9603	11.6336	8.14354	29.0841	5.81681	10.4703	4.65345	11.6336	8.14354	13.9603	9.3069	11.6336	5.81681	24.4306	6.98017	18.6138	5.81681	9.3069	9.3069	2.32672	9.3069	6.98017	3.49009	19.7772	12.797	2.32672	3.49009	9.3069	10.4703	10.4703	12.797	15.1237	22.1039	4.65345	11.6336	10.4703	16.2871	11.6336	10.4703	9.3069	9.3069	17.4504	4.65345	10.4703	4.65345	6.98017	5.81681	12.797	3.49009	8.14354	6.98017	15.1237	16.2871	25.594	4.65345	40.7177	13.9603	10.4703	22.1039	3.49009	16.2871	8.14354	5.81681	37.2276	12.797	15.1237	9.3069	6.98017	22.1039	5.81681	8.14354	23.2672	11.6336	3.49009	24.4306	8.14354	19.7772	15.1237	11.6336	8.14354	15.1237	32.5741	6.98017	8.14354	6.98017	9.3069	13.9603	37.2276	18.6138	19.7772	9.3069	8.14354	8.14354	4.65345	15.1237	11.6336	4.65345	10.4703	5.81681	13.9603	12.797	5.81681	17.4504	15.1237	9.3069	16.2871	10.4703	3.49009	12.797	18.6138	12.797	5.81681	8.14354	4.65345	10.4703	5.81681	8.14354	11.6336	13.9603	11.6336	10.4703	4.65345	10.4703	10.4703	27.9207	12.797	6.98017	13.9603	15.1237	9.3069	6.98017	12.797	5.81681	16.2871	4.65345	10.4703	6.98017	4.65345	4.65345	11.6336	8.14354	8.14354	27.9207	15.1237	13.9603	13.9603	11.6336	48.8612	4.65345	11.6336	8.14354	15.1237	17.4504	8.14354	19.7772	20.9405	13.9603	26.7573	15.1237	12.797	15.1237	5.81681	9.3069	38.391	6.98017	5.81681	9.3069	4.65345	13.9603	15.1237	11.6336	8.14354	3.49009	17.4504	10.4703	6.98017	11.6336	3.49009	10.4703	10.4703	12.797	9.3069	12.797	4.65345	18.6138	8.14354	12.797	12.797	3.49009	2.32672	6.98017	5.81681	9.3069	19.7772	9.3069	11.6336	2.32672	8.14354	19.7772	8.14354	3.49009	22.1039	23.2672	6.98017	10.4703	27.9207	11.6336	10.4703	15.1237	3.49009	9.3069	10.4703	15.1237	13.9603	5.81681	17.4504	8.14354	1.16336	4.65345	11.6336	3.49009	12.797	12.797	4.65345	9.3069	15.1237	8.14354	10.4703	6.98017	17.4504	11.6336	12.797	15.1237	10.4703	8.14354	16.2871	15.1237	20.9405	22.1039	12.797	11.6336	6.98017	8.14354	19.7772	5.81681	10.4703	15.1237	1.16336	13.9603	3.49009	2.32672	13.9603	16.2871	16.2871	10.4703	15.1237	13.9603	25.594	6.98017	16.2871	5.81681	13.9603	22.1039	32.5741	8.14354	20.9405	17.4504	12.797	11.6336	11.6336	11.6336	10.4703	4.65345	9.3069	6.98017	6.98017	10.4703	6.98017	5.81681	5.81681	17.4504	5.81681	12.797	6.98017	16.2871	13.9603	5.81681	5.81681	6.98017	10.4703	15.1237	4.65345	19.7772	16.2871	6.98017	16.2871	10.4703	4.65345	6.98017	40.7177	15.1237	13.9603	13.9603	12.797	3.49009	9.3069	11.6336	11.6336	16.2871	13.9603	12.797	10.4703	13.9603	16.2871	4.65345	12.797	9.3069	12.797	6.98017	5.81681	24.4306	13.9603	5.81681	4.65345	6.98017	13.9603	11.6336	12.797	12.797	16.2871	9.3069	29.0841	16.2871	17.4504	19.7772	3.49009	11.6336	19.7772	13.9603	10.4703	8.14354	8.14354	52.3513	18.6138	10.4703	10.4703	17.4504	23.2672	19.7772	11.6336	5.81681	3.49009	17.4504	26.7573	9.3069	9.3069	6.98017	16.2871	13.9603	4.65345	12.797	32.5741	12.797	15.1237	32.5741	22.1039	12.797	6.98017	11.6336	72.1285	24.4306	9.3069	13.9603	16.2871	15.1237	11.6336	12.797	8.14354	8.14354	12.797	4.65345	9.3069	18.6138	10.4703	12.797	9.3069	12.797	3.49009	9.3069	8.14354	19.7772	13.9603	16.2871	10.4703	3.49009	10.4703	8.14354	12.797	8.14354	13.9603	2.32672	11.6336	15.1237	6.98017	22.1039	11.6336	8.14354	5.81681	9.3069	37.2276	20.9405	9.3069	10.4703	16.2871	11.6336	4.65345	17.4504	10.4703	5.81681	6.98017	15.1237	6.98017	5.81681	6.98017	12.797	4.65345	13.9603	4.65345	10.4703	10.4703	29.0841	8.14354	11.6336	94.2323	8.14354	2.32672	12.797	32.5741	18.6138	5.81681	10.4703	23.2672	12.797	6.98017	8.14354	4.65345	12.797	4.65345	10.4703	8.14354	10.4703	12.797	18.6138	13.9603	12.797	6.98017	4.65345	11.6336	19.7772	16.2871	13.9603	24.4306	15.1237	3.49009	13.9603	6.98017	10.4703	19.7772	24.4306	17.4504	11.6336	16.2871	10.4703	41.881	8.14354	8.14354	15.1237	8.14354	4.65345	10.4703	16.2871	2.32672	5.81681	16.2871	6.98017	6.98017	4.65345	17.4504	11.6336	10.4703	17.4504	10.4703	40.7177	30.2474	10.4703	17.4504	5.81681	13.9603	5.81681	18.6138	5.81681	73.2918	10.4703	10.4703	11.6336	9.3069	8.14354	11.6336	9.3069	12.797	4.65345	11.6336	8.14354	4.65345	32.5741	9.3069	11.6336	12.797	19.7772	18.6138	6.98017	6.98017	20.9405	9.3069	9.3069	19.7772	30.2474	13.9603	11.6336	3.49009	15.1237	9.3069	9.3069	16.2871	20.9405	17.4504	9.3069	9.3069	9.3069	12.797	16.2871	10.4703	6.98017	18.6138	9.3069	9.3069	12.797	4.65345	3.49009	10220.1	8.14354	15.1237	27.9207	10.4703	12.797	10.4703	12.797	13.9603	6.98017	11.6336	5.81681	9.3069	19.7772	10.4703	11.6336	17.4504	17.4504	6.98017	13.9603	6.98017	8.14354	9.3069	5.81681	10.4703	11.6336	12.797	16.2871	27.9207	16.2871	10.4703	18.6138	9.3069	3.49009	19.7772	9.3069	6.98017	5.81681	9.3069	16.2871	22.1039	12.797	15.1237	18.6138	13.9603	6.98017	15.1237	13.9603	15.1237	15.1237	12.797	8.14354	10.4703	22.1039	54.678	12.797	18.6138	16.2871	4.65345	17.4504	6.98017	11.6336	6.98017	17.4504	5.81681	13.9603	8.14354	17.4504	18.6138	10.4703	11.6336	25.594	25.594	8.14354	10.4703	6.98017	3.49009	12.797	10.4703	33.7375	15.1237	4.65345	8.14354	13.9603	5.81681	18.6138	11.6336	45.3711	15.1237	13.9603	11.6336	11.6336	20.9405	12.797	8.14354	27.9207	33.7375	23.2672	11.6336	23.2672	6.98017	16.2871	9.3069	6.98017	17.4504	15.1237	36.0642	19.7772	13.9603	9.3069	25.594	15.1237	24.4306	6.98017	24.4306	3.49009	9.3069	5.81681	4.65345	4.65345	6.98017	6.98017	19.7772	9.3069	18.6138	10.4703	10.4703	10.4703	10.4703	8.14354	10.4703	12.797	19.7772	8.14354	5.81681	6.98017	19.7772	8.14354	6.98017	4.65345	15.1237	44.2078	18.6138	8.14354	13.9603	11.6336	11.6336	9.3069	4.65345	10.4703	10.4703	20.9405	8.14354	58.1681	11.6336	11.6336	22.1039	13.9603	11.6336	11.6336	3.49009	46.5345	13.9603	3.49009	11.6336	8.14354	6.98017	8.14354	5.81681	5.81681	10.4703	8.14354	25.594	9.3069	2.32672	10.4703	9.3069	13.9603	4.65345	10.4703	3.49009	8.14354	4.65345	25.594	13.9603	8.14354	9.3069	23.2672	25.594	6.98017	10.4703	29.0841	9.3069	24.4306	8.14354	10.4703	36.0642	6.98017	15.1237	17.4504	36.0642	5.81681	70.9651	12.797	19.7772	15.1237	9.3069	6.98017	6.98017	23.2672	1.16336	9.3069	8.14354	10.4703	9.3069	9.3069	9.3069	5.81681	5.81681	11.6336	16.2871	32.5741	39.5543	4.65345	26.7573	10.4703	13.9603	6.98017	11.6336	15.1237	16.2871	11.6336	11.6336	15.1237	36.0642	11.6336	26.7573	8.14354	20.9405	11.6336	12.797	3.49009	10.4703	17.4504	31.4108	5.81681	36.0642	13.9603	8.14354	4.65345	4.65345	13.9603	9.3069	5.81681	11.6336	31.4108	5.81681	6.98017	15.1237	12.797	4.65345	8.14354	8.14354	13.9603	13.9603	8.14354	17.4504	15.1237	9.3069	5.81681	10.4703	4.65345	9.3069	6.98017	8.14354	11.6336	8.14354	10.4703	10.4703	10.4703	8.14354	16.2871	8.14354	11.6336	11.6336	10.4703	24.4306	10.4703	16.2871	6.98017	8.14354	19.7772	23.2672	12.797	8.14354	19.7772	5.81681	8.14354	4.65345	6.98017	13.9603	13.9603	9.3069	17.4504	23.2672	19.7772	9.3069	5.81681	31.4108	10.4703	18.6138	6.98017	12.797	12.797	16.2871	94.2323	10.4703	8.14354	8.14354	16.2871	13.9603	10.4703	11.6336	6.98017	9.3069	22.1039	12.797	25.594	6.98017	6.98017	122.153	58.1681	34.9009	13.9603	9.3069	15.1237	8.14354	8.14354	4.65345	10.4703	17.4504	19.7772	15.1237	4.65345	8.14354	10.4703	31.4108	20.9405	23.2672	9.3069	17.4504	10.4703	16.2871	11.6336	8.14354	10.4703	5.81681	20.9405	4.65345	9.3069	23.2672	24.4306	11.6336	38.391	18.6138	27.9207	3.49009	5.81681	11.6336	9.3069	8.14354	11.6336	5.81681	10.4703	15.1237	11.6336	4.65345	17.4504	8.14354	26.7573	11.6336	24.4306	16.2871	12.797	12.797	26.7573	20.9405	10.4703	22.1039	20.9405	16.2871	18.6138	12.797	16.2871	6.98017	8.14354	13.9603	13.9603	11.6336	10.4703	19.7772	8.14354	34.9009	8.14354	6.98017	3.49009	17.4504	16.2871	8.14354	4.65345	6.98017	16.2871	15.1237	9.3069	12.797	2.32672	6.98017	10.4703	6.98017	2.32672	18.6138	18.6138	10.4703	10.4703	12.797	5.81681	11.6336	13.9603	13.9603	20.9405	12.797	15.1237	19.7772	18.6138	16.2871	6.98017	13.9603	5.81681	20.9405	16.2871	6.98017	9.3069	1.16336	10.4703	2.32672	11.6336	23.2672	5.81681	4.65345	11.6336	12.797	10.4703	8.14354	8.14354	2.32672	6.98017	31.4108	2.32672	13.9603	9.3069	6.98017	8.14354	11.6336	9.3069	48.8612	12.797	11.6336	3.49009	9.3069	18.6138	9.3069	4.65345	10.4703	10.4703	11.6336	9.3069	20.9405	24.4306	8.14354	10.4703	23.2672	11.6336	8.14354	4.65345	10.4703	10.4703	4.65345	9.3069	8.14354	25.594	5.81681	12.797	11.6336	10.4703	15.1237	17.4504	16.2871	17.4504	4.65345	3.49009	18.6138	13.9603	5.81681	22.1039	5.81681	12.797	9.3069	12.797	32.5741	16.2871	6.98017	16.2871	22.1039	100.049	24.4306	11.6336	10.4703	8.14354	15.1237	12.797	31.4108	6.98017	5.81681	10.4703	19.7772	24.4306	15.1237	10.4703	19.7772	39.5543	15.1237	8.14354	10.4703	9.3069	15.1237	10.4703	5.81681	18.6138	9.3069	10.4703	29.0841	11.6336	19.7772	15.1237	16.2871	8.14354	9.3069	12.797	16.2871	22.1039	15.1237	13.9603	8.14354	6.98017	24.4306	27.9207	20.9405	4.65345	6.98017	12.797	4.65345	29.0841	5.81681	11.6336	37.2276	9.3069	8.14354	15.1237	5.81681	11.6336	12.797	11.6336	8.14354	32.5741	10.4703	23.2672	10.4703	4.65345	10.4703	15.1237	19.7772	48.8612	16.2871	5.81681	19.7772	10.4703	6.98017	10.4703	8.14354	11.6336	6.98017	29.0841	13.9603	10.4703	16.2871	3.49009	15.1237	16.2871	9.3069	8.14354	16.2871	8.14354	4.65345	6.98017	15.1237	8.14354	11.6336	11.6336	3.49009	18.6138	16.2871	9.3069	10.4703	9.3069	18.6138	12.797	3.49009	5.81681	5.81681	6.98017	4.65345	8.14354	6.98017	4.65345	2.32672	8.14354	18.6138	6.98017	5.81681	16.2871	45.3711	15.1237	10.4703	15.1237	6.98017	8.14354	11.6336	30.2474	16.2871	11.6336	13.9603	19.7772	12.797	6.98017	8.14354	11.6336	6.98017	11.6336	8.14354	46.5345	16.2871	22.1039	15.1237	13.9603	5.81681	5.81681	9.3069	11.6336	10.4703	6.98017	6.98017	17.4504	15.1237	12.797	2.32672	13.9603	10.4703	17.4504	10.4703	6.98017	12.797	25.594	4.65345	11.6336	25.594	10.4703	11.6336	11.6336	9.3069	16.2871	12.797	9.3069	1297.15	31.4108	17.4504	10.4703	8.14354	8.14354	6.98017	16.2871	2.32672	3.49009	5.81681	9.3069	25.594	59.3315	9.3069	16.2871	20.9405	6.98017	10.4703	9.3069	10.4703	10.4703	13.9603	37.2276	9.3069	10.4703	12.797	32.5741	27.9207	8.14354	8.14354	10.4703	10.4703	22.1039	15.1237	11.6336	11.6336	12.797	13.9603	8.14354	16.2871	11.6336	13.9603	9.3069	15.1237	4.65345	10.4703	13.9603	9.3069	11.6336	4.65345	5.81681	3.49009	12.797	9.3069	9.3069	8.14354	12.797	15.1237	9.3069	9.3069	10.4703	6.98017	9.3069	6.98017	10.4703	18.6138	10.4703	11.6336	24.4306	47.6979	17.4504	38.391	13.9603	17.4504	13.9603	4.65345	6.98017	5.81681	27.9207	13.9603	13.9603	17.4504	11.6336	9.3069	9.3069	4.65345	5.81681	11.6336	17.4504	10.4703	9.3069	6.98017	11.6336	18.6138	32.5741	11.6336	19.7772	11.6336	88.4155	5.81681	9.3069	8.14354	15.1237	9.3069	5.81681	100.049	24.4306	18.6138	10.4703	5.81681	11.6336	10.4703	20.9405	9.3069	9.3069	6.98017	15.1237	11.6336	15.1237	18.6138	33.7375	13.9603	13.9603	17.4504	13.9603	8.14354	16.2871	10.4703	5.81681	5.81681	3.49009	4.65345	29.0841	8.14354	6.98017	5.81681	3.49009	5.81681	9.3069	17.4504	26.7573	11.6336	22.1039	8.14354	5.81681	15.1237	13.9603	22.1039	17.4504	12.797	8.14354	41.881	11.6336	9.3069	9.3069	12.797	12.797	18.6138	36.0642	10.4703	9.3069	2.32672	18.6138	16.2871	11.6336	69.8017	26.7573	18.6138	8.14354	23.2672	8.14354	10.4703	9.3069	13.9603	5.81681	51.1879	4.65345	16.2871	17.4504	6.98017	26.7573	9.3069	20.9405	17.4504	13.9603	8.14354	8.14354	31.4108	11.6336	9.3069	11.6336	13.9603	25.594	6.98017	10.4703	12.797	4.65345	15.1237	13.9603	19.7772	12.797	6.98017	8.14354	22.1039	11.6336	24.4306	18.6138	20.9405	10.4703	4.65345	6.98017	10.4703	10.4703	11.6336	19.7772	30.2474	10.4703	9.3069	11.6336	11.6336	8.14354	5.81681	10.4703	5.81681	46.5345	12.797	4.65345	6.98017	6.98017	6.98017	12.797	12.797	17.4504	37.2276	8.14354	4.65345	24.4306	23.2672	4.65345	15.1237	11.6336	8.14354	6.98017	16.2871	100.049	15.1237	27.9207	15.1237	8.14354	15.1237	12.797	18.6138	4.65345	9.3069	3.49009	4.65345	25.594	11.6336	5.81681	3.49009	9.3069	10.4703	18.6138	11.6336	18.6138	34.9009	8.14354	24.4306	13.9603	5.81681	9.3069	6.98017	10.4703	10.4703	8.14354	13.9603	6.98017	10.4703	12.797	9.3069	11.6336	11.6336	6.98017	3.49009	9.3069	11.6336	9.3069	6.98017	5.81681	52.3513	10.4703	4.65345	8.14354	6.98017	5.81681	16.2871	16.2871	9.3069	9.3069	3.49009	9.3069	6.98017	6.98017	9.3069	12.797	8.14354	16.2871	6.98017	22.1039	15.1237	8.14354	16.2871	33.7375	4.65345	17.4504	8.14354	36.0642	13.9603	4.65345	3.49009	10.4703	2.32672	6.98017	5.81681	2.32672	4.65345	5.81681	4.65345	4.65345	15.1237	17.4504	9.3069	11.6336	41.881	12.797	63.9849	22.1039	12.797	8.14354	8.14354	13.9603	5.81681	18.6138	15.1237	10.4703	19.7772	5.81681	6.98017	24.4306	8.14354	8.14354	15.1237	52.3513	16.2871	1.16336	8.14354	9.3069	10.4703	15.1237	3.49009	10.4703	8.14354	8.14354	9.3069	15.1237	8.14354	23.2672	12.797	4.65345	19.7772	10.4703	12.797	9.3069	11.6336	13.9603	8.14354	6.98017	8.14354	9.3069	11.6336	37.2276	12.797	12.797	11.6336	3.49009	12.797	6.98017	12.797	6.98017	8.14354	4.65345	5.81681	18.6138	8.14354	13.9603	11.6336	4.65345	4.65345	13.9603	15.1237	5.81681	24.4306	5.81681	17.4504	39.5543	17.4504	11.6336	4.65345	4.65345	6.98017	9.3069	13.9603	8.14354	3.49009	10.4703	6.98017	6.98017	6.98017	5.81681	16.2871	11.6336	6.98017	3.49009	10.4703	13.9603	15.1237	22.1039	16.2871	6.98017	13.9603	8.14354	62.8216	6.98017	10.4703	5.81681	4.65345	2.32672	6.98017	4.65345	10.4703	6.98017	8.14354	11.6336	8.14354	9.3069	15.1237	6.98017	6.98017	38.391	10.4703	4.00999	9.3069	5.81681	15.1237	5.81681	10.4703	17.4504	9.3069	25.594	17.4504	16.2871	9.3069	16.2871	13.9603	4.65345	19.7772	19.7772	16.2871	80.272	15.1237	37.2276	5.81681	16.2871	13.9603	6.98017	9.3069	29.0841	13.9603	11.6336	13.9603	9.3069	6.98017	18.6138	10.4703	6.98017	9.3069	3.49009	8.14354	11.6336	22.1039	13.9603	3.49009	15.1237	3.49009	4.65345	16.2871	12.797	13.9603	10.4703	41.881	12.797	11.6336	33.7375	5.81681	26.7573	13.9603	10.4703	8.14354	15.1237	12.797	6.98017	13.9603	13.9603	10.4703	67.475	6.98017	5.81681	11.6336	9.3069	13.9603	4.65345	12.797	3.49009	8.14354	20.9405	4.65345	8.14354	12.797	10.4703	11.6336	17.4504	8.14354	8.14354	43.0444	15.1237	1.16336	9.3069	10.4703	9.3069	17.4504	10.4703	12.797	9.3069	13.9603	12.797	12.797	8.14354	19.7772	25.594	12.797	4.65345	13.9603	8.14354	6.98017	10.4703	15.1237	4.65345	12.797	10.4703	10.4703	9.3069	2.32672	3.49009	3.49009	9.3069	23.2672	8.14354	8.14354	129.133	101.213	15.1237	17.4504	11.6336	47.6979	13.9603	12.797	26.7573	15.1237	5.81681	6.98017	3.49009	46.5345	30.2474	12.797	11.6336	10.4703	13.9603	24.4306	4.65345	80.272	12.797	15.1237	41.881	15.1237	27.9207	16.2871	4.65345	13.9603	6.98017	13.9603	13.9603	17.4504	11.6336	20.9405	5.81681	10.4703	16.2871	8.14354	19.7772	13.9603	11.6336	12.797	6.98017	5.81681	11.6336	26.7573	5.81681	12.797	20.9405	10.4703	5.81681	12.797	15.1237	63.9849	6.98017	13.9603	13.9603	15.1237	12.797	13.9603	8.14354	13.9603	11.6336	10.4703	15.1237	16.2871	1.16336	13.9603	8.14354	9.3069	12.797	12.797	9.3069	5.81681	12.797	10.4703	13.9603	8.14354	13.9603	8.14354	16.2871	16.2871	17.4504	13.9603	6.98017	6.98017	3.49009	16.2871	10.4703	12.797	20.9405	20.9405	19.7772	29.0841	11.6336	9.3069	15.1237	10.4703	16.2871	15.1237	8.14354	11.6336	15.1237	9.3069	13.9603	15.1237	3.49009	25.594	17.4504	20.9405	3.49009	13.9603	8.14354	29.0841	9.3069	5.81681	31.4108	19.7772	16.2871	16.2871	16.2871	13.9603	3.49009	13.9603	9.3069	24.4306	602.622	307.128	352.499	10.4703	10.4703	16.2871	6.98017	17.4504	9.3069	20.9405	9.3069	16.2871	13.9603	13.9603	15.1237	20.9405	11.6336	6.98017	39.5543	43.0444	11.6336	5.81681	38.391	20.9405	10.4703	8.14354	13.9603	11.6336	12.797	18.6138	27.9207	11.6336	8.14354	9.3069	20.9405	11.6336	18.6138	13.9603	6.98017	3.49009	8.14354	10.4703	3.49009	6.98017	10.4703	12.797	801.557	12.797	8.14354	5.81681	10.4703	10.4703	23.2672	10.4703	8.14354	25.594	18.6138	15.1237	6.98017	15.1237	8.14354	10.4703	9.3069	19.7772	8.14354	40.7177	36.0642	11.6336	30.2474	1.16336	18.6138	9.3069	5.81681	23.2672	29.0841	13.9603	27.9207	19.7772	23.2672	20.9405	30.2474	3.49009	20.9405	27.9207	4.65345	8.14354	18.6138	4.65345	5.81681	6.98017	5.81681	19.7772	12.797	9.3069	2.32672	6.98017	8.14354	12.797	12.797	32.5741	20.9405	10.4703	5.81681	13.9603	13.9603	4.65345	18.6138	24.4306	9.3069	6.98017	8.14354	6.98017	13.9603	11.6336	8.14354	30.2474	4.65345	19.7772	33.7375	20.9405	3.49009	16.2871	9.3069	20.9405	5.81681	11.6336	13.9603	9.3069	13.9603	82.5987	20.9405	15.1237	20.9405	34.9009	5.81681	9.3069	5.81681	59.3315	27.9207	6.98017	131.46	8.14354	10.4703	20.9405	33.7375	16.2871	9.3069	12.797	11.6336	11.6336	9.3069	6.98017	10.4703	8.14354	15.1237	8.14354	17.4504	16.2871	10.4703	16.2871	26.7573	12.797	3.49009	12.797	24.4306	8.14354	26.7573	9.3069	6.98017	12.797	39.5543	3.49009	27.9207	6.98017	6.98017	60.4948	44.2078	4.65345	8.14354	144.257	15.1237	5.81681	15.1237	34.9009	17.4504	13.9603	5.81681	17.4504	19.7772	9.3069	8.14354	13.9603	6.98017	50.0246	6.98017	6.98017	8.14354	17.4504	16.2871	122.153	84.9254	9.3069	27.9207	10.4703	8.14354	9.3069	8.14354	5.81681	8.14354	10.4703	26.7573	29.0841	3.49009	9.3069	9.3069	9.3069	16.2871	20.9405	13.9603	10.4703	11.6336	4.65345	9.3069	3.49009	6.98017	6.98017	8.14354	15.1237	10.4703	20.9405	16.2871	17.4504	8.14354	5.81681	57.0047	23.2672	12.797	6.98017	13.9603	15.1237	12.797	15.1237	5.81681	9.3069	10.4703	11.6336	5.81681	13.9603	25.594	17.4504	11.6336	5.81681	10.4703	10.4703	12.797	12.797	4.65345	11.6336	12.797	76.7819	6.98017	10.4703	17.4504	15.1237	11.6336	23.2672	3.49009	4.65345	6.98017	8.14354	29.0841	20.9405	46.5345	17.4504	6.98017	8.14354	9.3069	22.1039	16.2871	16.2871	17.4504	6.98017	6.98017	5.81681	1113.34	16.2871	9.3069	5.81681	10.4703	11.6336	6.98017	18.6138	16.2871	8.14354	11.6336	3.49009	10.4703	10.4703	10.4703	11.6336	12.797	22.1039	5.81681	8.14354	25.594	10.4703	13.9603	13.9603	9.3069	6.98017	26.7573	9.3069	4.65345	16.2871	15.1237	12.797	26.7573	15.1237	5.81681	5.81681	27.9207	15.1237	8.14354	5.81681	32.5741	22.1039	19.7772	13.9603	8.14354	12.797	11.6336	23.2672	10.4703	12.797	4.65345	10.4703	6.98017	15.1237	61.6582	18.6138	12.797	10.4703	12.797	19.7772	5.81681	26.7573	16.2871	8.14354	18.6138	24.4306	4.65345	8.14354	12.797	3.49009	16.2871	10.4703	24.4306	10.4703	6.98017	6.98017	9.3069	13.9603	6.98017	17.4504	8.14354	8.14354	9.3069	17.4504	38.391	18.6138	6.98017	11.6336	5.81681	5.81681	10.4703	4.65345	103.539	22.1039	41.881	30.2474	8.14354	8.14354	8.14354	12.797	20.9405	15.1237	6.98017	10.4703	25.594	8.14354	10.4703	13.9603	17.4504	25.594	10.4703	17.4504	10.4703	10.4703	20.9405	6.98017	31.4108	260.593	9.3069	12.797	6.98017	9.3069	6.98017	5.81681	15.1237	22.1039	20.9405	9.3069	3.49009	9.3069	23.2672	10.4703	15.1237	25.594	12.797	16.2871	10.4703	11.6336	111.683	11.6336	8.14354	10.4703	503.736	25.594	6.98017	5.81681	12.797	27.9207	17.4504	3.49009	15.1237	20.9405	8.14354	9.3069	22.1039	16.2871	13.9603	26.7573	12.797	11.6336	12.797	9.3069	65.1483	36.0642	19.7772	3.49009	4.65345	10.4703	11.6336	11.6336	6.98017	13.9603	5.81681	10.4703	24.4306	10.4703	5.81681	10.4703	29.0841	4.65345	5.81681	11.6336	6.98017	22.1039	8.14354	4.65345	26.7573	3.49009	25.594	10.4703	10.4703	6.98017	22.1039	8.14354	8.14354	6.98017	6.98017	3.49009	6.98017	10.4703	8.14354	6.98017	13.9603	8.14354	27.9207	5.81681	3.49009	5.81681	8.14354	12.797	24.4306	22.1039	6.98017	18.6138	9.3069	11.6336	10.4703	4.65345	9.3069	16.2871	10.4703	6.98017	9.3069	13.9603	9.3069	6.98017	18.6138	50.0246	9.3069	10.4703	4.65345	11.6336	15.1237	16.2871	3.49009	15.1237	430.444	9.3069	23.2672	23.2672	13.9603	29.0841	9.3069	15.1237	12.797	8.14354	8.14354	11.6336	5.81681	17.4504	18.6138	12.797	18.6138	6.98017	15.1237	8.14354	24.4306	20.9405	9.3069	12.797	5.81681	18.6138	10.4703	8.14354	17.4504	17.4504	12.797	26.7573	4.65345	10.4703	12.797	12.797	9.3069	13.9603	10.4703	4.65345	22.1039	11.6336	8.14354	12.797	4.65345	62.8216	4.65345	20.9405	9.3069	15.1237	12.797	15.1237	8.14354	11.6336	11.6336	15.1237	5.81681	6.98017	6.98017	22.1039	8.14354	4.65345	6.98017	54.678	13.9603	13.9603	9.3069	9.3069	18.6138	4.65345	12.797	8.14354	20.9405	5.81681	50.0246	51.1879	65.1483	22.1039	17.4504	39.5543	22.1039	18.6138	20.9405	15.1237	16.2871	15.1237	57.0047	19.7772	12.797	2.32672	52.3513	4.65345	9.3069	37.2276	11.6336	30.2474	18.6138	15.1237	16.2871	13.9603	13.9603	32.5741	13.9603	5.81681	29.0841	19.7772	11.6336	19.7772	17.4504	74.4552	13.9603	9.3069	8.14354	13.9603	40.7177	26.7573	19.7772	18.6138	32.5741	15.1237	22.1039	8.14354	16.2871	17.4504	9.3069	12.797	39.5543	139.603	24.4306	60.4948	33.7375	17.4504	23.2672	31.4108	12.797	6.98017	40.7177	12.797	11.6336	4.65345	27.9207	19.7772	9.3069	9.3069	10.4703	13.9603	11.6336	3.49009	8.14354	6.98017	31.4108	10.4703	917.893	30.2474	18.6138	174.504	75.6185	12.797	8.14354	5.81681	17.4504	26.7573	20.9405	72.1285	20.9405	9.3069	6.98017	12.797	12.797	8.14354	15.1237	11.6336	8.14354	8.14354	16.2871	11.6336	32.5741	18.6138	10.4703	25.594	16.2871	6.98017	24.4306	12.797	70.9651	25.594	9.3069	2.32672	32.5741	17.4504	8.14354	8.14354	3.49009	5.81681	8.14354	6.98017	34.9009	8.14354	16.2871	19.7772	19.7772	11.6336	4.65345	18.6138	34.9009	17.4504	6.98017	8.14354	6.98017	9.3069	36.0642	12.797	16.2871	33.7375	141.93	16.2871	18.6138	16.2871	4.65345	5.81681	10.4703	5.81681	13.9603	5.81681	50.0246	6.98017	9.3069	8.14354	6.98017	24.4306	5.81681	4.65345	20.9405	6.98017	9.3069	6.98017	3.49009	11.6336	9.3069	2.32672	10.4703	8.14354	6.98017	12.797	13.9603	20.9405	8.14354	12.797	2.32672	12.797	12.797	15.1237	9.3069	18.6138	16.2871	12.797	10.4703	6.98017	5.81681	3.49009	15.1237	19.7772	6.98017	24.4306	4.65345	10.4703	15.1237	11.6336	19.7772	5.81681	19.7772	11.6336	12.797	9.3069	8.14354	16.2871	6.98017	3.49009	10.4703	16.2871	17.4504	3.49009	10.4703	6.98017	10.4703	20.9405	32.5741	4.65345	6.98017	3.49009	8.14354	12.797	9.3069	79.1086	13.9603	9.3069	8.14354	6.98017	19.7772	19.7772	40.7177	6.98017	5.81681	9.3069	3.49009	10.4703	13.9603	2.32672	3.49009	22.1039	4.65345	8.14354	6.98017	10.4703	52.3513	11.6336	20.9405	9.3069	12.797	4.65345	19.7772	11.6336	15.1237	18.6138	9.3069	27.9207	3.49009	5.81681	31.4108	5.81681	63.9849	1.16336	16.2871	6.98017	86.0888	38.391	12.797	31.4108	8.14354	6.98017	36.0642	5.81681	16.2871	8.14354	9.3069	9.3069	17.4504	5.81681	9.3069	5.81681	9.3069	12.797	11.6336	17.4504	16.2871	13.9603	19.7772	1.16336	23.2672	8.14354	5.81681	6.98017	10.4703	20.9405	19.7772	6.98017	9.3069	15.1237	9.3069	4.65345	5.81681	3.49009	9.3069	12.797	11.6336	9.3069	9.3069	15.1237	3.49009	10.4703	29.0841	27.9207	4.65345	5.81681	6.98017	8.14354	24.4306	13.9603	4.65345	36.0642	6.98017	11.6336	9.3069	10.4703	16.2871	12.797	10.4703	15.1237	2.32672	29.0841	9.3069	11.6336	6.98017	15.1237	3.49009	13.9603	8.14354	25.594	15.1237	6.98017	10.4703	13.9603	9.3069	27.9207	16.2871	20.9405	5.81681	8.14354	22.1039	3.49009	17.4504	13.9603	4.65345	6.98017	5.81681	55.8414	10.4703	4.65345	10.4703	9.3069	23.2672	11.6336	11.6336	124.48	120.99	158.217	95.3957	17.4504	8.14354	5.81681	9.3069	122.153	6.98017	8.14354	8.14354	10.4703	9.3069	10.4703	17.4504	23.2672	5.81681	12.797	9.3069	20.9405	5.81681	15.1237	9.3069	10.4703	26.7573	11.6336	12.797	23.2672	10.4703	13.9603	8.14354	10.4703	6.98017	17.4504	10.4703	5.81681	10.4703	8.14354	11.6336	8.14354	6.98017	12.797	5.81681	6.98017	18.6138	2.32672	11.6336	17.4504	17.4504	11.6336	4.65345	16.2871	12.797	6.98017	8.14354	10.4703	5.81681	9.3069	15.1237	15.1237	6.98017	5.81681	22.1039	18.6138	17.4504	17.4504	4.65345	25.594	6.98017	19.7772	11.6336	9.3069	79.1086	9.3069	25.594	9.3069	11.6336	15.1237	5.81681	5.81681	4.65345	6.98017	32.5741	10.4703	23.2672	16.2871	10.4703	19.7772	8.14354	26.7573	6.98017	3.49009	11.6336	40.7177	19.7772	6.98017	18.6138	2.32672	16.2871	9.3069	12.797	8.14354	16.2871	27.9207	13.9603	15.1237	6.98017	5.81681	12.797	17.4504	9.3069	32.5741	19.7772	3.49009	5.81681	16.2871	19.7772	9.3069	12.797	8.14354	17.4504	10.4703	97.7224	6.98017	15.1237	8.14354	12.797	10.4703	6.98017	22.1039	15.1237	30.2474	38.391	22.1039	9.3069	8.14354	9.3069	36.0642	23.2672	23.2672	22.1039	8.14354	15.1237	18.6138	43.0444	11.6336	12.797	17.4504	8.14354	11.6336	8.14354	17.4504	15.1237	25.594	12.797	3.49009	41.881	8.14354	8.14354	15.1237	8.14354	24.4306	12.797	26.7573	37.2276	24.4306	5.81681	13.9603	8.14354	8.14354	9.3069	20.9405	8.14354	15.1237	24.4306	4.65345	15.1237	24.4306	12.797	12.797	17.4504	10.4703	22.1039	45.3711	5.81681	3.49009	15.1237	13.9603	9.3069	19.7772	13.9603	93.069	8.14354	16.2871	10.4703	9.3069	3.49009	16.2871	23.2672	16.2871	4.65345	13.9603	12.797	93.069	30.2474	12.797	17.4504	18.6138	9.3069	6.98017	11.6336	36.0642	16.2871	4.65345	20.9405	15.1237	15.1237	10.4703	12.797	11.6336	15.1237	20.9405	9.3069	23.2672	27.9207	4.65345	8.14354	18.6138	22.1039	20.9405	3.49009	19.7772	19.7772	10.4703	24.4306	10.4703	16.2871	8.14354	18.6138	6.98017	10.4703	12.797	153.564	225.692	59.3315	229.182	10.4703	203.588	197.772	331.558	12.797	8.14354	133.787	164.034	24.4306	4.65345	174.504	258.266	13.9603	24.4306	23.2672	6.98017	5.81681	18.6138	18.6138	8.14354	6.98017	8.14354	11.6336	9.3069	10.4703	5.81681	3.49009	25.594	23.2672	4.65345	5.81681	10.4703	16.2871	22.1039	13.9603	16.2871	5.81681	25.594	11.6336	9.3069	6.98017	9.3069	18.6138	13.9603	13.9603	4.65345	6.98017	18.6138	22.1039	15.1237	22.1039	12.797	9.3069	17.4504	4.65345	13.9603	9.3069	13.9603	6.98017	16.2871	16.2871	43.0444	8.14354	5.81681	24.4306	24.4306	32.5741	8.14354	15.1237	9.3069	11.6336	31.4108	8.14354	10.4703	6.98017	2.32672	16.2871	6.98017	4.65345	10.4703	11.6336	5.81681	8.14354	18.6138	46.5345	13.9603	12.797	12.797	6.98017	5.81681	8.14354	16.2871	8.14354	9.3069	17.4504	20.9405	6.98017	4.65345	12.797	12.797	8.14354	2.32672	58.1681	11.6336	15.1237	19.7772	15.1237	2.32672	12.797	10.4703	5.81681	8.14354	9.3069	4.65345	17.4504	15.1237	8.14354	12.797	9.3069	4.65345	19.7772	9.3069	17.4504	12.797	5.81681	16.2871	6.98017	22.1039	16.2871	41.881	19.7772	13.9603	17.4504	9.3069	12.797	6.98017	22.1039	8.14354	11.6336	9.3069	10.4703	6.98017	5.81681	6.98017	24.4306	80.272	6.98017	12.797	11.6336	9.3069	6.98017	29.0841	15.1237	2.32672	11.6336	18.6138	31.4108	30.2474	45.3711	16.2871	5.81681	25.594	13.9603	1.16336	12.797	19.7772	22.1039	48.8612	26.7573	13.9603	6.98017	5.81681	10.4703	11.6336	24.4306	19.7772	12.797	16.2871	38.391	11.6336	16.2871	11.6336	32.5741	5.81681	12.797	48.8612	32.5741	12.797	5.81681	9.3069	24.4306	5.81681	10.4703	83.7621	13.9603	11.6336	6.98017	17.4504	6.98017	5.81681	12.797	11.6336	5.81681	15.1237	9.3069	8.14354	6.98017	6.98017	12.797	4.65345	11.6336	12.797	5.81681	10.4703	6.98017	8.14354	100.049	11.6336	8.14354	13.9603	11.6336	17.4504	9.3069	10.4703	6.98017	23.2672	4.65345	10.4703	24.4306	3.49009	25.594	11.6336	5.81681	8.14354	6.98017	16.2871	12.797	11.6336	11.6336	11.6336	3.49009	9.3069	6.98017	31.4108	20.9405	9.3069	29.0841	11.6336	8.14354	11.6336	9.3069	11.6336	32.5741	20.9405	33.7375	16.2871	10.4703	16.2871	9.3069	8.14354	4.65345	12.797	2.32672	15.1237	5.81681	8.14354	19.7772	19.7772	6.98017	8.14354	11.6336	9.3069	8.14354	5.81681	17.4504	10.4703	13.9603	17.4504	16.2871	24.4306	13.9603	13.9603	17.4504	11.6336	138.44	34.9009	6.98017	26.7573	26.7573	4.65345	6.98017	1.16336	5.81681	23.2672	11.6336	5.81681	9.3069	8.14354	39.5543	11.6336	65.1483	96.5591	13.9603	6.98017	73.2918	15.1237	6.98017	5.81681	3.49009	29.0841	18.6138	13.9603	6.98017	12.797	3.49009	12.797	5.81681	15.1237	9.3069	6.98017	4.65345	4.65345	22.1039	16.2871	17.4504	10.4703	10.4703	5.81681	4.65345	8.14354	47.6979	22.1039	9.3069	8.14354	1.16336	6.98017	6.98017	3.49009	11.6336	12.797	16.2871	25.594	18.6138	22.1039	16.2871	12.797	10.4703	10.4703	94.2323	12.797	8.14354	5.81681	9.3069	26.7573	9.3069	15.1237	24.4306	8.14354	3.49009	13.9603	15.1237	119.826	3.49009	18.6138	11.6336	4.65345	6.98017	18.6138	19.7772	16.2871	20.9405	13.9603	3.49009	16.2871	6.98017	13.9603	10.4703	11.6336	11.6336	18.6138	8.14354	12.797	15.1237	11.6336	13.9603	8.14354	8.14354	15.1237	5.81681	5.81681	13.9603	10.4703	44.2078	11.6336	12.797	13.9603	5.81681	18.6138	8.14354	12.797	11.6336	3.49009	19.7772	9.3069	25.594	12.797	15.1237	6.98017	9.3069	5.81681	9.3069	16.2871	2.32672	5.81681	9.3069	10.4703	25.594	45.3711	143.094	315.271	476.979	2559.4	1902.1	2659.45	3792.56	233.836	1797.39	6.98017	9.3069	11.6336	9.3069	19.7772	10.4703	11.6336	34.9009	12.797	18.6138	75.6185	8.14354	19.7772	9.3069	16.2871	6.98017	9.3069	22.1039	9.3069	17.4504	11.6336	12.797	15.1237	18.6138	20.9405	8.14354	2.32672	39.5543	5.81681	3.49009	20.9405	3.49009	9.3069	22.1039	15.1237	12.797	8.14354	9.3069	57.0047	10.4703	6.98017	6.98017	15.1237	9.3069	23.2672	63.9849	5.81681	10.4703	45.3711	16.2871	6.98017	8.14354	10.4703	11.6336	12.797	22.1039	10.4703	10.4703	9.3069	10.4703	5.81681	6.98017	27.9207	77.9453	37.2276	22.1039	22.1039	12.797	13.9603	6.98017	6.98017	5.81681	10.4703	29.0841	27.9207	9.3069	12.797	22.1039	11.6336	19.7772	16.2871	9.3069	27.9207	69.8017	245.469	91.9056	19.7772	15.1237	6.98017	8.14354	6.98017	8.14354	2.32672	13.9603	8.14354	19.7772	13.9603	4.65345	4.65345	9.3069	9.3069	15.1237	3.49009	10.4703	32.5741	19.7772	15.1237	12.797	40.7177	6.98017	8.14354	9.3069	4.65345	29.0841	10.4703	13.9603	27.9207	13.9603	10.4703	8.14354	22.1039	4.65345	13.9603	47.6979	15.1237	9.3069	9.3069	6.98017	8.14354	17.4504	18.6138	11.6336	2.32672	32.5741	12.797	6.98017	8.14354	15.1237	9.3069	30.2474	27.9207	4.65345	10.4703	10.4703	305.964	8.14354	13.9603	18.6138	9.3069	15.1237	8.14354	13.9603	9.3069	10.4703	9.3069	13.9603	2.32672	63.9849	50.0246	34.9009	122.153	55.8414	10.4703	13.9603	6.98017	17.4504	9.3069	11.6336	4.65345	8.14354	22.1039	23.2672	12.797	18.6138	5.81681	12.797	15.1237	5.81681	11.6336	11.6336	12.797	8.14354	11.6336	2.32672	10.4703	47.6979	6.98017	6.98017	13.9603	10.4703	12.797	13.9603	9.3069	10.4703	8.14354	6.98017	18.6138	10.4703	9.3069	9.3069	12.797	9.3069	10.4703	30.2474	13.9603	12.797	3.49009	22.1039	17.4504	5.81681	6.98017	10.4703	6.98017	18.6138	12.797	32.5741	29.0841	22.1039	29.0841
LSP16102_B5_scan1 | 069 | Full ROI	TLS	446.731	10.858	13.9603	23.2672	20.1649	10.858	32.5741	18.6138	35.6764	12.4092	15.5115	3.1023	9.3069	4.65345	10.858	4.65345	4.65345	26.3695	52.7391	1.55115	15.5115	26.3695	31.023	21.7161	6.2046	9.3069	17.0626	12.4092	15.5115	18.6138	20.1649	94.6201	9.3069	128.745	6.2046	9.3069	7.75575	15.5115	6.2046	20.1649	9.3069	20.1649	9.3069	12.4092	7.75575	13.9603	6.2046	6.2046	26.3695	7.75575	63.5971	186.138	7.75575	32.5741	4.65345	10.858	9.3069	6.2046	63.5971	48.0856	3.1023	9.3069	17.0626	34.1253	4.65345	15.5115	12.4092	9.3069	7.75575	21.7161	26.3695	26.3695	7.75575	18.6138	3.1023	17.0626	10.858	13.9603	10.858	13.9603	12.4092	12.4092	17.0626	7.75575	20.1649	9.3069	13.9603	4.65345	4.65345	9.3069	15.5115	10.858	35.6764	13.9603	13.9603	7.75575	9.3069	7.75575	17.0626	10.858	4.65345	18.6138	13.9603	9.3069	6.2046	6.2046	20.1649	23.2672	41.881	10.858	9.3069	15.5115	17.0626	18.6138	15.5115	13.9603	29.4718	7.75575	10.858	9.3069	6.2046	18.6138	9.3069	10.858	26.3695	26.3695	35.6764	24.8184	10.858	13.9603	32.5741	10.858	10.858	9.3069	21.7161	17.0626	48.0856	13.9603	6.2046	62.046	9.3069	4.65345	12.4092	12.4092	10.858	6.2046	9.3069	18.6138	148.91	9.3069	10.858	9.3069	10.858	13.9603	6.2046	10.858	15.5115	15.5115	10.858	6.2046	20.1649	69.8017	6.2046	13.9603	35.6764	13.9603	20.1649	6.2046	9.3069	10.858	72.904	23.2672	18.6138	4.65345	31.023	13.9603	29.4718	24.8184	10.858	4.65345	58.9437	12.4092	9.3069	10.858	34.1253	21.7161	3.1023	15.5115	23.2672	6.2046	20.1649	10.858	6.2046	13.9603	26.3695	9.3069	18.6138	12.4092	32.5741	10.858	4.65345	10.858	15.5115	12.4092	27.9207	7.75575	29.4718	9.3069	4.65345	10.858	7.75575	12.4092	7.75575	40.3299	13.9603	1.55115	7.75575	9.3069	7.75575	6.2046	32.5741	24.8184	51.1879	4.65345	12.4092	9.3069	1.55115	3.1023	4.65345	38.7787	3.1023	12.4092	12.4092	3.1023	15.5115	9.3069	18.6138	13.9603	1.55115	21.7161	34.1253	13.9603	13.9603	17.0626	15.5115	31.023	17.0626	12.4092	12.4092	13.9603	29.4718	15.5115	12.4092	1.55115	12.4092	9.3069	48.0856	18.6138	9.3069	12.4092	6.2046	9.3069	18.6138	12.4092	24.8184	34.1253	23.2672	15.5115	9.3069	12.4092	12.4092	15.5115	9.3069	110.132	3.1023	21.7161	9.3069	4.65345	6.2046	10.858	17.0626	10.858	17.0626	9.3069	9.3069	41.881	10.858	4.65345	32.5741	4.65345	15.5115	1.55115	31.023	27.9207	9.3069	12.4092	3.1023	142.706	52.7391	10.858	3.1023	9.3069	15.5115	13.9603	7.75575	13.9603	3.1023	3.1023	7.75575	12.4092	7.75575	12.4092	13.9603	13.9603	9.3069	9.3069	29.4718	20.1649	10.858	1.55115	17.0626	10.858	9.3069	9.3069	17.0626	10.858	21.7161	10.858	152.013	17.0626	10.858	10.858	9.3069	24.8184	31.023	7.75575	15.5115	7.75575	27.9207	18.6138	10.858	17.0626	21.7161	15.5115	9.3069	6.2046	85.3132	10.858	79.1086	7.75575	12.4092	10.858	20.1649	12.4092	7.75575	15.5115	15.5115	20.1649	20.1649	6.2046	6.2046	3.1023	83.7621	15.5115	4.65345	10.858	6.2046	31.023	37.2276	17.0626	9.3069	13.9603	9.3069	9.3069	18.6138	13.9603	31.023	21.7161	17.0626	34.1253	79.1086	18.6138	10.858	9.3069	58.9437	355.213	4.65345	4.65345	12.4092	18.6138	21.7161	3.1023	12.4092	9.3069	13.9603	12.4092	10.858	4.65345	6.2046	18.6138	12.4092	12.4092	10.858	24.8184	6.2046	7.75575	9.3069	34.1253	27.9207	10.858	27.9207	23.2672	21.7161	6.2046	13.9603	21.7161	17.0626	9.3069	24.8184	10.858	6.2046	9.3069	10.858	7.75575	6.2046	1.55115	7.75575	4.65345	7.75575	4.65345	9.3069	21.7161	23.2672	6.2046	3.1023	10.858	9.3069	12.4092	20.1649	3.1023	27.9207	6.2046	10.858	9.3069	10.858	9.3069	4.65345	4.65345	7.75575	9.3069	6.2046	4.65345	17.0626	4.65345	9.3069	34.1253	10.858	18.6138	7.75575	17.0626	12.4092	15.5115	38.7787	32.5741	12.4092	1.55115	7.75575	9.3069	12.4092	12.4092	7.75575	10.858	3.1023	21.7161	18.6138	24.8184	4.65345	12.4092	9.3069	4.65345	18.6138	10.858	13.9603	12.4092	7.75575	26.3695	15.5115	9.3069	6.2046	10.858	4.65345	9.3069	13.9603	18.6138	6.2046	17.0626	18.6138	9.3069	12.4092	10.858	9.3069	1.55115	3.1023	10.858	4.65345	18.6138	3.1023	12.4092	12.4092	35.6764	15.5115	20.1649	21.7161	15.5115	15.5115	12.4092	29.4718	15.5115	49.6368	27.9207	7.75575	7.75575	15.5115	4.65345	13.9603	9.3069	12.4092	6.2046	13.9603	10.858	12.4092	9.3069	9.3069	17.0626	3.1023	13.9603	60.4948	9.3069	15.5115	6.2046	7.75575	38.7787	10.858	7.75575	10.858	7.75575	9.3069	12.4092	18.6138	4.65345	15.5115	24.8184	9.3069	7.75575	24.8184	17.0626	6.2046	7.75575	31.023	4.65345	10.858	12.4092	9.3069	15.5115	54.2902	9.3069	12.4092	10.858	23.2672	9.3069	9.3069	9.3069	9.3069	13.9603	215.61	246.633	226.468	401.748	353.662	290.065	148.91	369.174	482.408	418.81	296.27	148.91	440.526	321.088	322.639	381.583	231.121	741.45	285.412	604.948	651.483	305.576	63.5971	3.1023	7.75575	7.75575	4.65345	18.6138	86.8644	10.858	21.7161	9.3069	10.858	23.2672	9.3069	12.4092	20.1649	15.5115	7.75575	20.1649	4.65345	4.65345	10.858	12.4092	9.3069	15.5115	3.1023	12.4092	12.4092	32.5741	13.9603	13.9603	12.4092	4.65345	4.65345	10.858	18.6138	7.75575	9.3069	10.858	6.2046	10.858	4.65345	18.6138	9.3069	13.9603	6.2046	1.55115	65.1483	24.8184	34.1253	17.0626	15.5115	12.4092	20.1649	37.2276	6.2046	12.4092	23.2672	7.75575	6.2046	9.3069	13.9603	7.75575	10.858	4.65345	15.5115	7.75575	7.75575	7.75575	34.1253	13.9603	9.3069	17.0626	4.65345	20.1649	12.4092	4.65345	4.65345	10.858	7.75575	6.2046	10.858	6.2046	10.858	7.75575	4.65345	9.3069	7.75575	21.7161	241.979	15.5115	17.0626	18.6138	9.3069	17.0626	29.4718	20.1649	228.019	15.5115	18.6138	9.3069	10.858	12.4092	13.9603	29.4718	1.55115	13.9603	34.1253	32.5741	24.8184	18.6138	26.3695	9.3069	55.8414	9.3069	15.5115	17.0626	12.4092	6.2046	4.65345	7.75575	15.5115	38.7787	7.75575	1.55115	7.75575	6.2046	9.3069	12.4092	381.583	13.9603	12.4092	35.6764	13.9603	21.7161	20.1649	10.858	17.0626	1.55115	13.9603	7.75575	9.3069	21.7161	20.1649	24.8184	15.5115	9.3069	15.5115	9.3069	13.9603	10.858	13.9603	10.858	6.2046	38.7787	17.0626	21.7161	3.1023	10.858	27.9207	3.1023	386.236	21.7161	9.3069	6.2046	12.4092	6.2046	27.9207	29.4718	7.75575	20.1649	15.5115	7.75575	13.9603	6.2046	6.2046	18.6138	7.75575	9.3069	20.1649	6.2046	13.9603	9.3069	6.2046	23.2672	31.023	10.858	15.5115	51.1879	4.65345	6.2046	18.6138	3.1023	21.7161	13.9603	17.0626	20.1649	9.3069	10.858	13.9603	7.75575	4.65345	13.9603	6.2046	7.75575	9.3069	7.75575	10.858	9.3069	3.1023	10.858	7.75575	13.9603	13.9603	3.1023	20.1649	10.858	3.1023	10.858	13.9603	9.3069	12.4092	12.4092	4.65345	10.858	9.3069	13.9603	12.4092	4.65345	9.3069	12.4092	9.3069	4.65345	9.3069	10.858	6.2046	10.858	13.9603	20.1649	9.3069	12.4092	10.858	9.3069	10.858	13.9603	7.75575	15.5115	1.55115	17.0626	12.4092	13.9603	23.2672	15.5115	10.858	9.3069	15.5115	9.3069	15.5115	3.1023	7.75575	12.4092	3.1023	4.65345	9.3069	15.5115	6.2046	9.3069	17.0626	6.2046	7.75575	12.4092	10.858	3.1023	1.55115	7.75575	3.1023	3.1023	7.75575	4.65345	373.827	12.4092	12.4092	9.3069	6.2046	10.858	7.75575	7.75575	7.75575	10.858	6.2046	12.4092	6.2046	10.858	38.7787	13.9603	6.2046	10.858	3.1023	9.3069	4.65345	9.3069	15.5115	23.2672	9.3069	13.9603	12.4092	6.2046	3.1023	13.9603	6.2046	4.65345	9.3069	13.9603	7.75575	13.9603	4.65345	9.3069	10.858	10.858	20.1649	12.4092	3.1023	6.2046	13.9603	15.5115	9.3069	6.2046	15.5115	9.3069	23.2672	15.5115	7.75575	7.75575	9.3069	4.65345	7.75575	15.5115	26.3695	12.4092	15.5115	10.858	6.2046	4.65345	6.2046	4.65345	4.65345	21.7161	37.2276	26.3695	4.65345	23.2672	12.4092	6.2046	3.1023	7.75575	54.2902	6.2046	17.0626	15.5115	13.9603	12.4092	3.1023	9.3069	6.2046	7.75575	10.858	12.4092	54.2902	10.858	17.0626	15.5115	6.2046	6.2046	9.3069	12.4092	6.2046	9.3069	12.4092	7.75575	7.75575	13.9603	34.1253	17.0626	26.3695	7.75575	9.3069	35.6764	12.4092	79.1086	7.75575	12.4092	15.5115	17.0626	12.4092	7.75575	23.2672	7.75575	12.4092	15.5115	9.3069	10.858	27.9207	29.4718	41.881	15.5115	32.5741	393.992	12.4092	18.6138	20.1649	20.1649	12.4092	10.858	37.2276	18.6138	9.3069	7.75575	18.6138	32.5741	18.6138	3.1023	4.65345	9.3069	4.65345	359.867	27.9207	3.1023	4.65345	37.2276	7.75575	17.0626	12.4092	13.9603	7.75575	26.3695	4.65345	9.3069	4.65345	9.3069	26.3695	18.6138	13.9603	27.9207	7.75575	9.3069	9.3069	21.7161	20.1649	7.75575	20.1649	12.4092	26.3695	21.7161	15.5115	12.4092	1.55115	4.65345	6.2046	20.1649	4.65345	26.3695	3.1023	69.8017	17.0626	24.8184	9.3069	12.4092	10.858	21.7161	7.75575	10.858	13.9603	20.1649	4.65345	203.201	17.0626	34.1253	13.9603	6.2046	57.3925	6.2046	13.9603	26.3695	31.023	4.65345	4.65345	10.858	7.75575	23.2672	12.4092	13.9603	4.65345	15.5115	9.3069	7.75575	20.1649	9.3069	13.9603	3.1023	18.6138	7.75575	9.3069	17.0626	10.858	6.2046	7.75575	13.9603	3.1023	4.65345	7.75575	6.2046	32.5741	7.75575	12.4092	10.858	12.4092	18.6138	26.3695	7.75575	24.8184	20.1649	13.9603	12.4092	3.1023	9.3069	18.6138	4.65345	6.2046	13.9603	10.858	7.75575	15.5115	6.2046	7.75575	4.65345	24.8184	35.6764	13.9603	12.4092	13.9603	4.65345	18.6138	10.858	15.5115	32.5741	763.166	6.2046	9.3069	10.858	7.75575	12.4092	20.1649	9.3069	18.6138	13.9603	12.4092	10.858	15.5115	1.55115	7.75575	12.4092	15.5115	7.75575	9.3069	13.9603	6.2046	54.2902	23.2672	4.65345	13.9603	10.858	13.9603	12.4092	10.858	7.75575	12.4092	20.1649	20.1649	9.3069	9.3069	15.5115	13.9603	41.881	7.75575	18.6138	49.6368	12.4092	27.9207	4.65345	13.9603	9.3069	1.55115	12.4092	18.6138	12.4092	68.2506	13.9603	7.75575	6.2046	26.3695	12.4092	17.0626	4.65345	9.3069	10.858	12.4092	7.75575	13.9603	24.8184	9.3069	6.2046	17.0626	12.4092	12.4092	23.2672	349.009	20.1649	7.75575	10.858	7.75575	12.4092	10.858	10.858	3.1023	3.1023	9.3069	23.2672	1.55115	10.858	17.0626	10.858	10.858	7.75575	21.7161	10.858	7.75575	7.75575	38.7787	3.1023	9.3069	6.2046	12.4092	13.9603	9.3069	6.2046	6.2046	12.4092	6.2046	13.9603	26.3695	15.5115	10.858	18.6138	9.3069	7.75575	1.55115	9.3069	6.2046	15.5115	12.4092	6.2046	15.5115	17.0626	237.326	15.5115	7.75575	6.2046	23.2672	9.3069	9.3069	1.55115	12.4092	6.2046	7.75575	13.9603	17.0626	10.858	38.7787	15.5115	10.858	4.65345	3.1023	1.55115	7.75575	6.2046	1.55115	12.4092	12.4092	13.9603	6.2046	3.1023	9.3069	9.3069	10.858	18.6138	15.5115	12.4092	12.4092	7.75575	7.75575	4.65345	12.4092	21.7161	6.2046	158.217	26.3695	10.858	9.3069	6.2046	3.1023	10.858	41.881	3.1023	29.4718	4.65345	7.75575	15.5115	12.4092	20.1649	20.1649	12.4092	9.3069	10.858	32.5741	12.4092	15.5115	18.6138	57.3925	18.6138	17.0626	17.0626	10.858	17.0626	1.55115	7.75575	10.858	12.4092	12.4092	9.3069	538.249	173.729	12.4092	6.2046	13.9603	10.858	44.9833	24.8184	24.8184	23.2672	18.6138	10.858	9.3069	18.6138	15.5115	6.2046	7.75575	7.75575	7.75575	6.2046	17.0626	12.4092	15.5115	4.65345	38.7787	58.9437	17.0626	17.0626	12.4092	6.2046	15.5115	9.3069	17.0626	12.4092	15.5115	12.4092	27.9207	241.979	9.3069	18.6138	20.1649	18.6138	20.1649	21.7161	49.6368	4.65345	26.3695	20.1649	13.9603	17.0626	20.1649	24.8184	6.2046	277.656	20.1649	48.0856	645.278	393.992	6.2046	12.4092	40.3299	13.9603	13.9603	293.167	10.858	31.023	12.4092	55.8414	17.0626	17.0626	7.75575	4.65345	15.5115	4.65345	9.3069	1.55115	6.2046	9.3069	13.9603	7.75575	10.858	6.2046	13.9603	1.55115	26.3695	10.858	1.55115	12.4092	31.023	23.2672	21.7161	12.4092	18.6138	9.3069	7.75575	446.731	31.023	20.1649	18.6138	13.9603	29.4718	12.4092	3.1023	18.6138	17.0626	10.858	13.9603	13.9603	37.2276	17.0626	10.858	7.75575	15.5115	10.858	10.858	10.858	105.478	7.75575	260.593	150.462	34.1253	10.858	21.7161	9.3069	7.75575	10.858	13.9603	7.75575	6.2046	15.5115	1.55115	15.5115	12.4092	51.1879	3.1023	12.4092	3.1023	15.5115	10.858	12.4092	20.1649	10.858	398.645	17.0626	7.75575	9.3069	3.1023	4.65345	15.5115	12.4092	674.75	7.75575	18.6138	10.858	18.6138	13.9603	15.5115	10.858	31.023	12.4092	10.858	18.6138	9.3069	13.9603	17.0626	24.8184	23.2672	13.9603	6.2046	7.75575	9.3069	23.2672	17.0626	9.3069	4.65345	13.9603	12.4092	27.9207	10.858	29.4718	6.2046	12.4092	12.4092	15.5115	3.1023	17.0626	12.4092	4.65345	6.2046	9.3069	848.479	7.75575	15.5115	23.2672	3.1023	34.1253	13.9603	7.75575	15.5115	7.75575	17.0626	24.8184	17.0626	24.8184	7.75575	13.9603	9.3069	24.8184	17.0626	9.3069	4.65345	10.858	4.65345	6.2046	10.858	9.3069	24.8184	7.75575	7.75575	9.3069	7.75575	24.8184	7.75575	38.7787	4.65345	15.5115	4.65345	7.75575	7.75575	26.3695	10.858	18.6138	18.6138	9.3069	7.75575	41.881	9.3069	31.023	7.75575	24.8184	15.5115	15.5115	60.4948	15.5115	12.4092	1.55115	7.75575	13.9603	9.3069	6.2046	4.65345	7.75575	4.65345	10.858	27.9207	51.1879	259.042	4.65345	4.65345	18.6138	7.75575	23.2672	7.75575	35.6764	12.4092	12.4092	4.65345	15.5115	17.0626	9.3069	6.2046	12.4092	7.75575	10.858	6.2046	6.2046	6.2046	6.2046	17.0626	4.65345	23.2672	116.336	17.0626	116.336	9.3069	7.75575	17.0626	9.3069	21.7161	9.3069	7.75575	15.5115	10.858	23.2672	10.858	12.4092	12.4092	68.2506	26.3695	34.1253	9.3069	13.9603	3.1023	17.0626	12.4092	24.8184	23.2672	15.5115	15.5115	18.6138	12.4092	13.9603	12.4092	6.2046	17.0626	7.75575	7.75575	139.603	40.3299	20.1649	15.5115	10.858	17.0626	9.3069	9.3069	9.3069	6.2046	23.2672	23.2672	20.1649	10.858	18.6138	17.0626	7.75575	9.3069	7.75575	3.1023	27.9207	10.858	12.4092	24.8184	9.3069	23.2672	18.6138	23.2672	23.2672	6.2046	9.3069	9.3069	7.75575	6.2046	13.9603	55.8414	6.2046	7.75575	32.5741	71.3529	9.3069	18.6138	6.2046	12.4092	7.75575	15.5115	4.65345	10.858	9.3069	7.75575	18.6138	6.2046	49.6368	35.6764	52.7391	7.75575	10.858	10.858	10.858	13.9603	10.858	27.9207	21.7161	15.5115	15.5115	7.75575	7.75575	12.4092	24.8184	12.4092	32.5741	7.75575	6.2046	6.2046	21.7161	10.858	24.8184	10.858	12.4092	17.0626	9.3069	9.3069	9.3069	4.65345	10.858	17.0626	6.2046	4.65345	4.65345	32.5741	12.4092	9.3069	29.4718	9.3069	24.8184	24.8184	17.0626	7.75575	6.2046	12.4092	15.5115	18.6138	4.65345	15.5115	20.1649	15.5115	12.4092	13.9603	10.858	10.858	4.65345	15.5115	12.4092	7.75575	23.2672	7.75575	29.4718	9.3069	17.0626	29.4718	3.1023	13.9603	6.2046	4.65345	12.4092	15.5115	4.65345	21.7161	7.75575	10.858	7.75575	10.858	27.9207	13.9603	27.9207	12.4092	7.75575	6.2046	15.5115	9.3069	15.5115	3.1023	7.75575	57.3925	37.2276	15.5115	26.3695	13.9603	4.65345	12.4092	7.75575	18.6138	17.0626	6.2046	7.75575	4.65345	12.4092	13.9603	15.5115	17.0626	18.6138	21.7161	12.4092	35.6764	100.825	12.4092	21.7161	9.3069	15.5115	3.1023	32.5741	4.65345	23.2672	6.2046	6.2046	7.75575	15.5115	7.75575	6.2046	13.9603	24.8184	6.2046	7.75575	63.5971	1.55115	32.5741	17.0626	12.4092	9.3069	12.4092	9.3069	17.0626	10.858	24.8184	7.75575	52.7391	12.4092	13.9603	1.55115	27.9207	6.2046	9.3069	6.2046	18.6138	7.75575	23.2672	6.2046	24.8184	17.0626	10.858	17.0626	10.858	10.858	9.3069	4.65345	20.1649	17.0626	29.4718	7.75575	21.7161	85.3132	13.9603	24.8184	7.75575	18.6138	18.6138	10.858	41.881	6.2046	46.5345	20.1649	9.3069	21.7161	3.1023	10.858	10.858	7.75575	21.7161	29.4718	21.7161	20.1649	18.6138	6.2046	13.9603	7.75575	12.4092	21.7161	43.4322	10.858	10.858	12.4092	10.858	24.8184	13.9603	27.9207	1.55115	6.2046	12.4092	26.3695	12.4092	12.4092	21.7161	7.75575	24.8184	3.1023	7.75575	3.1023	23.2672	18.6138	13.9603	34.1253	13.9603	10.858	4.65345	55.8414	7.75575	17.0626	10.858	12.4092	15.5115	17.0626	10.858	20.1649	15.5115	3.1023	17.0626	13.9603	1.55115	6.2046	20.1649	6.2046	4.65345	7.75575	18.6138	7.75575	7.75575	9.3069	23.2672	37.2276	7.75575	20.1649	24.8184	21.7161	7.75575	15.5115	4.65345	4.65345	7.75575	7.75575	9.3069	6.2046	6.2046	9.3069	6.2046	7.75575	7.75575	9.3069	3.1023	13.9603	26.3695	6.2046	3.1023	10.858	18.6138	4.65345	6.2046	20.1649	13.9603	10.858	7.75575	26.3695	7.75575	9.3069	7.75575	4.65345	7.75575	7.75575	9.3069	9.3069	12.4092	20.1649	15.5115	3.1023	21.7161	10.858	4.65345	3.1023	6.2046	12.4092	3.1023	10.858	10.858	35.6764	10.858	10.858	9.3069	6.2046	4.65345	4.65345	7.75575	20.1649	6.2046	9.3069	17.0626	13.9603	4.65345	12.4092	13.9603	6.2046	15.5115	15.5115	7.75575	4.65345	4.65345	9.3069	23.2672	10.858	12.4092	23.2672	7.75575	13.9603	32.5741	13.9603	6.2046	62.046	9.3069	18.6138	23.2672	9.3069	17.0626	12.4092	6.2046	20.1649	4.65345	7.75575	24.8184	7.75575	7.75575	15.5115	21.7161	15.5115	10.858	12.4092	66.6994	10.858	13.9603	15.5115	10.858	10.858	43.4322	7.75575	17.0626	15.5115	4.65345	3.1023	24.8184	10.858	9.3069	12.4092	4.65345	4.65345	7.75575	9.3069	20.1649	9.3069	12.4092	18.6138	34.1253	10.858	10.858	4.65345	20.1649	15.5115	15.5115	10.858	13.9603	4.65345	31.023	17.0626	15.5115	29.4718	17.0626	7.75575	18.6138	10.858	21.7161	10.858	9.3069	6.2046	24.8184	9.3069	4.65345	7.75575	4.65345	4.65345	9.3069	15.5115	13.9603	35.6764	44.9833	9.3069	31.023	29.4718	17.0626	9.3069	6.2046	4.65345	26.3695	10.858	12.4092	13.9603	6.2046	9.3069	10.858	15.5115	10.858	34.1253	4.65345	7.75575	9.3069	37.2276	10.858	15.5115	9.3069	6.2046	31.023	18.6138	4.65345	20.1649	17.0626	10.858	1.55115	7.75575	13.9603	3.1023	17.0626	1.55115	7.75575	12.4092	7.75575	12.4092	6.2046	3.1023	10.858	10.858	15.5115	3.1023	32.5741	18.6138	7.75575	10.858	10.858	10.858	6.2046	7.75575	10.858	32.5741	13.9603	6.2046	4.65345	7.75575	15.5115	9.3069	31.023	9.3069	23.2672	4.65345	7.75575	24.8184	6.2046	9.3069	3.1023	6.2046	9.3069	23.2672	7.75575	20.1649	9.3069	1.55115	17.0626	27.9207	9.3069	13.9603	10.858	7.75575	12.4092	7.75575	23.2672	29.4718	7.75575	13.9603	12.4092	27.9207	13.9603	4.65345	9.3069	13.9603	10.858	7.75575	18.6138	17.0626	10.858	6.2046	10.858	10.858	15.5115	12.4092	10.858	41.881	7.75575	4.65345	15.5115	12.4092	9.3069	6.2046	7.75575	9.3069	10.858	7.75575	3.1023	4.65345	32.5741	31.023	4.65345	12.4092	6.2046	27.9207	18.6138	15.5115	9.3069	9.3069	10.858	10.858	9.3069	7.75575	3.1023	9.3069	15.5115	23.2672	35.6764	9.3069	9.3069	3.1023	17.0626	18.6138	20.1649	15.5115	6.2046	9.3069	7.75575	15.5115	13.9603	12.4092	20.1649	21.7161	145.808	21.7161	18.6138	15.5115	23.2672	13.9603	10.858	4.65345	3.1023	10.858	7.75575	4.65345	6.2046	6.2046	3.1023	10.858	1.55115	6.2046	9.3069	10.858	6.2046	10.858	1.55115	12.4092	15.5115	6.2046	15.5115	6.2046	10.858	18.6138	10.858	17.0626	6.2046	6.2046	1.55115	15.5115	13.9603	13.9603	15.5115	20.1649	15.5115	6.2046	26.3695	13.9603	23.2672	31.023	12.4092	9.3069	7.75575	7.75575	15.5115	13.9603	20.1649	10.858	20.1649	15.5115	10.858	15.5115	7.75575	17.0626	4.65345	21.7161	15.5115	31.023	12.4092	9.3069	26.3695	3.1023	10.858	15.5115	29.4718	10.858	7.75575	31.023	21.7161	7.75575	15.5115	7.75575	24.8184	21.7161	12.4092	23.2672	13.9603	37.2276	1.55115	4.65345	6.2046	9.3069	6.2046	34.1253	7.75575	7.75575	12.4092	17.0626	7.75575	7.75575	7.75575	9.3069	7.75575	21.7161	51.1879	10.858	31.023	12.4092	7.75575	12.4092	7.75575	10.858	26.3695	7.75575	62.046	12.4092	7.75575	1.55115	6.2046	13.9603	10.858	3.1023	26.3695	9.3069	10.858	10.858	26.3695	1.55115	27.9207	12.4092	4.65345	9.3069	1.55115	15.5115	20.1649	7.75575	3.1023	13.9603	6.2046	18.6138	26.3695	6.2046	12.4092	32.5741	12.4092	10.858	17.0626	32.5741	12.4092	10.858	46.5345	15.5115	31.023	34.1253	17.0626	20.1649	40.3299	12.4092	13.9603	12.4092	20.1649	9.3069	12.4092	12.4092	17.0626	9.3069	21.7161	15.5115	43.4322	3.1023	17.0626	20.1649	3.1023	9.3069	6.2046	27.9207	7.75575	20.1649	9.3069	15.5115	15.5115	21.7161	6.2046	12.4092	12.4092	12.4092	34.1253	20.1649	17.0626	7.75575	12.4092	7.75575	13.9603	7.75575	10.858	15.5115	18.6138	7.75575	13.9603	18.6138	4.65345	20.1649	1.55115	21.7161	3.1023	10.858	7.75575	6.2046	6.2046	134.95	9.3069	21.7161	10.858	13.9603	10.858	15.5115	10.858	4.65345	9.3069	26.3695	7.75575	4.65345	24.8184	17.0626	12.4092	41.881	9.3069	7.75575	10.858	7.75575	9.3069	7.75575	6.2046	4.65345	7.75575	3.1023	17.0626	9.3069	6.2046	21.7161	15.5115	23.2672	9.3069	4.65345	9.3069	23.2672	10.858	13.9603	17.0626	12.4092	12.4092	1.55115	55.8414	31.023	18.6138	24.8184	34.1253	12.4092	1.55115	4.65345	15.5115	13.9603	44.9833	18.6138	18.6138	12.4092	27.9207	12.4092	21.7161	13.9603	34.1253	7.75575	23.2672	9.3069	9.3069	10.858	15.5115	6.2046	15.5115	9.3069	13.9603	6.2046	10.858	40.3299	9.3069	13.9603	12.4092	18.6138	4.65345	3.1023	27.9207	20.1649	15.5115	32.5741	17.0626	10.858	21.7161	20.1649	13.9603	4.65345	12.4092	18.6138	7.75575	3.1023	7.75575	27.9207	9.3069	23.2672	9.3069	13.9603	15.5115	23.2672	27.9207	18.6138	9.3069	13.9603	34.1253	18.6138	24.8184	7.75575	7.75575	9.3069	10.858	7.75575	15.5115	23.2672	17.0626	18.6138	41.881	10.858	4.65345	24.8184	7.75575	12.4092	12.4092	13.9603	26.3695	6.2046	62.046	40.3299	21.7161	18.6138	3.1023	32.5741	7.75575	7.75575	15.5115	3.1023	12.4092	31.023	13.9603	9.3069	13.9603	13.9603	4.65345	9.3069	1.55115	1.55115	7.75575	10.858	17.0626	3.1023	7.75575	10.858	9.3069	9.3069	10.858	9.3069	7.75575	6.2046	18.6138	4.65345	23.2672	13.9603	12.4092	27.9207	12.4092	13.9603	10.858	9.3069	9.3069	12.4092	23.2672	13.9603	10.858	7.75575	10.858	20.1649	17.0626	17.0626	13.9603	21.7161	10.858	1.55115	57.3925	18.6138	34.1253	13.9603	6.2046	6.2046	23.2672	23.2672	18.6138	12.4092	1.55115	17.0626	20.1649	4.65345	10.858	7.75575	4.65345	29.4718	15.5115	7.75575	13.9603	12.4092	12.4092	4.65345	9.3069	18.6138	18.6138	23.2672	24.8184	17.0626	17.0626	12.4092	12.4092	15.5115	15.5115	4.65345	27.9207	12.4092	10.858	29.4718	32.5741	37.2276	10.858	20.1649	6.2046	46.5345	12.4092	7.75575	18.6138	10.858	9.3069	58.9437	4.65345	24.8184	9.3069	18.6138	9.3069	9.3069	13.9603	6.2046	23.2672	10.858	40.3299	12.4092	15.5115	13.9603	20.1649	20.1649	20.1649	9.3069	17.0626	20.1649	7.75575	24.8184	62.046	6.2046	20.1649	7.75575	18.6138	24.8184	24.8184	10.858	18.6138	3.1023	10.858	3.1023	15.5115	60.4948	4.65345	9.3069	23.2672	27.9207	37.2276	6.2046	6.2046	27.9207	6.2046	7.75575	13.9603	9.3069	9.3069	4.65345	10.858	17.0626	10.858	13.9603	24.8184	9.3069	27.9207	179.933	10.858	23.2672	6.2046	15.5115	1.55115	7.75575	15.5115	4.65345	24.8184	13.9603	6.2046	7.75575	15.5115	17.0626	9.3069	24.8184	10.858	10.858	1.55115	13.9603	23.2672	9.3069	1.55115	9.3069	9.3069	9.3069	13.9603	20.1649	6.2046	34.1253	7.75575	10.858	12.4092	4.65345	18.6138	17.0626	9.3069	3.1023	6.2046	18.6138	13.9603	10.858	12.4092	9.3069	15.5115	7.75575	18.6138	12.4092	9.3069	6.2046	17.0626	7.75575	23.2672	23.2672	17.0626	20.1649	198.547	20.1649	6.2046	13.9603	17.0626	6.2046	18.6138	15.5115	13.9603	18.6138	12.4092	7.75575	6.2046	15.5115	20.1649	9.3069	20.1649	24.8184	23.2672	3.1023	10.858	13.9603	4.65345	10.858	13.9603	9.3069	7.75575	10.858	44.9833	21.7161	7.75575	4.65345	9.3069	9.3069	15.5115	18.6138	12.4092	3.1023	114.785	9.3069	10.858	7.75575	7.75575	12.4092	7.75575	15.5115	9.3069	41.881	7.75575	18.6138	7.75575	15.5115	4.65345	6.2046	9.3069	9.3069	20.1649	9.3069	6.2046	6.2046	9.3069	20.1649	3.1023	9.3069	24.8184	7.75575	9.3069	15.5115	9.3069	12.4092	13.9603	15.5115	9.3069	10.858	6.2046	3.1023	6.2046	9.3069	20.1649	21.7161	15.5115	26.3695	10.858	21.7161	24.8184	40.3299	6.2046	9.3069	13.9603	17.0626	7.75575	12.4092	10.858	29.4718	29.4718	13.9603	7.75575	24.8184	7.75575	4.65345	6.2046	13.9603	24.8184	13.9603	4.65345	9.3069	12.4092	10.858	23.2672	13.9603	7.75575	10.858	4.65345	44.9833	10.858	9.3069	10.858	10.858	46.5345	13.9603	6.2046	20.1649	15.5115	10.858	20.1649	15.5115	9.3069	18.6138	9.3069	12.4092	17.0626	20.1649	9.3069	4.65345	7.75575	15.5115	15.5115	3.1023	23.2672	9.3069	7.75575	12.4092	13.9603	9.3069	9.3069	4.65345	12.4092	4.65345	6.2046	6.2046	9.3069	9.3069	9.3069	9.3069	12.4092	17.0626	10.858	13.9603	9.3069	13.9603	6.2046	17.0626	13.9603	7.75575	13.9603	10.858	7.75575	12.4092	12.4092	13.9603	12.4092	10.858	6.2046	9.3069	12.4092	9.3069	10.858	7.75575	35.6764	20.1649	21.7161	13.9603	6.2046	13.9603	24.8184	15.5115	23.2672	9.3069	32.5741	18.6138	15.5115	17.0626	54.2902	18.6138	7.75575	9.3069	7.75575	7.75575	32.5741	9.3069	12.4092	17.0626	13.9603	20.1649	9.3069	6.2046	29.4718	13.9603	24.8184	10.858	12.4092	10.858	4.65345	17.0626	17.0626	27.9207	12.4092	9.3069	17.0626	15.5115	4.65345	18.6138	17.0626	10.858	13.9603	13.9603	4.65345	4.65345	26.3695	4.65345	9.3069	9.3069	27.9207	18.6138	7.75575	9.3069	12.4092	12.4092	7.75575	15.5115	20.1649	4.65345	9.3069	13.9603	9.3069	9.3069	18.6138	4.65345	21.7161	4.65345	12.4092	13.9603	7.75575	15.5115	13.9603	7.75575	4.65345	13.9603	10.858	10.858	15.5115	35.6764	10.858	4.65345	15.5115	9.3069	3.1023	7.75575	3.1023	6.2046	4.65345	17.0626	6.2046	9.3069	17.0626	24.8184	12.4092	17.0626	20.1649	15.5115	15.5115	13.9603	10.858	13.9603	13.9603	20.1649	10.858	20.1649	12.4092	12.4092	10.858	9.3069	1.55115	10.858	9.3069	7.75575	13.9603	1.55115	4.65345	12.4092	9.3069	23.2672	6.2046	9.3069	12.4092	12.4092	18.6138	41.881	15.5115	7.75575	13.9603	18.6138	1.55115	12.4092	7.75575	60.4948	10.858	4.65345	13.9603	13.9603	15.5115	18.6138	3.1023	32.5741	10.858	3.1023	13.9603	10.858	23.2672	9.3069	4.65345	24.8184	7.75575	20.1649	13.9603	13.9603	51.1879	4.65345	9.3069	4.65345	10.858	7.75575	15.5115	13.9603	4.65345	4.65345	4.65345	7.75575	15.5115	9.3069	21.7161	18.6138	10.858	7.75575	6.2046	7.75575	27.9207	18.6138	7.75575	12.4092	9.3069	21.7161	10.858	13.9603	7.75575	17.0626	31.023	6.2046	7.75575	4.65345	7.75575	3.1023	6.2046	17.0626	6.2046	10.858	15.5115	10.858	13.9603	6.2046	10.858	10.858	6.2046	7.75575	17.0626	18.6138	7.75575	10.858	31.023	4.65345	24.8184	7.75575	18.6138	9.3069	10.858	13.9603	4.65345	12.4092	7.75575	6.2046	13.9603	4.65345	9.3069	9.3069	18.6138	9.3069	7.75575	6.2046	10.858	38.7787	26.3695	15.5115	7.75575	10.858	20.1649	18.6138	4.65345	35.6764	20.1649	15.5115	10.858	10.858	29.4718	13.9603	15.5115	6.2046	10.858	15.5115	12.4092	4.65345	13.9603	15.5115	4.65345	29.4718	7.75575	10.858	20.1649	15.5115	9.3069	12.4092	7.75575	7.75575	12.4092	7.75575	9.3069	17.0626	7.75575	15.5115	4.65345	27.9207	13.9603	13.9603	18.6138	20.1649	40.3299	26.3695	7.75575	6.2046	31.023	9.3069	6.2046	27.9207	9.3069	6.2046	20.1649	18.6138	18.6138	20.1649	4.65345	40.3299	15.5115	13.9603	38.7787	3.1023	4.65345	4.65345	120.99	13.9603	10.858	13.9603	12.4092	9.3069	12.4092	26.3695	34.1253	4.65345	7.75575	13.9603	23.2672	9.3069	9.3069	6.2046	7.75575	6.2046	10.858	10.858	7.75575	13.9603	10.858	12.4092	13.9603	9.3069	2036.66	15.5115	6.2046	9.3069	13.9603	23.2672	21.7161	4.65345	3.1023	9.3069	21.7161	13.9603	12.4092	9.3069	7.75575	44.9833	4.65345	7.75575	10.858	9.3069	15.5115	23.2672	4.65345	10.858	13.9603	41.881	13.9603	10.858	12.4092	29.4718	4.65345	31.023	35.6764	4.65345	12.4092	3.1023	34.1253	12.4092	21.7161	7.75575	3.1023	32.5741	34.1253	6.2046	9.3069	4.65345	4.65345	18.6138	9.3069	10.858	18.6138	18.6138	23.2672	21.7161	13.9603	12.4092	7.75575	4.65345	12.4092	9.3069	10.858	7.75575	9.3069	21.7161	21.7161	3.1023	17.0626	18.6138	15.5115	32.5741	6.2046	23.2672	9.3069	26.3695	21.7161	44.9833	10.858	12.4092	17.0626	66.6994	7.75575	17.0626	24.8184	13.9603	18.6138	7.75575	7.75575	15.5115	21.7161	21.7161	15.5115	7.75575	20.1649	9.3069	10.858	15.5115	3.1023	15.5115	12.4092	10.858	9.3069	17.0626	10.858	6.2046	21.7161	35.6764	55.8414	7.75575	7.75575	4.65345	18.6138	7.75575	18.6138	9.3069	9.3069	10.858	12.4092	13.9603	10.858	9.3069	34.1253	13.9603	6.2046	9.3069	35.6764	17.0626	17.0626	44.9833	12.4092	10.858	1.55115	20.1649	26.3695	13.9603	29.4718	9.3069	6.2046	10.858	6.2046	10.858	3.1023	17.0626	9.3069	1.55115	3.1023	17.0626	6.2046	12.4092	13.9603	13.9603	10.858	18.6138	4.65345	26.3695	7.75575	18.6138	6.2046	13.9603	31.023	9.3069	3.1023	15.5115	7.75575	9.3069	23.2672	15.5115	17.0626	18.6138	43.4322	20.1649	23.2672	7.75575	9.3069	15.5115	13.9603	17.0626	9.3069	15.5115	4.65345	7.75575	15.5115	15.5115	54.2902	15.5115	7.75575	27.9207	13.9603	13.9603	20.1649	3.1023	10.858	21.7161	26.3695	10.858	21.7161	9.3069	4.65345	7.75575	23.2672	17.0626	17.0626	7.75575	13.9603	21.7161	15.5115	4.65345	43.4322	13.9603	27.9207	31.023	10.858	24.8184	10.858	9.3069	6.2046	35.6764	7.75575	4.65345	12.4092	12.4092	9.3069	13.9603	9.3069	17.0626	7.75575	9.3069	15.5115	9.3069	13.9603	32.5741	10.858	9.3069	10.858	13.9603	20.1649	12.4092	4.65345	12.4092	7.75575	10.858	6.2046	13.9603	6.2046	12.4092	20.1649	10.858	13.9603	9.3069	6.2046	13.9603	7.75575	24.8184	18.6138	13.9603	20.1649	13.9603	7.75575	9.3069	10.858	13.9603	4.65345	34.1253	21.7161	12.4092	10.858	23.2672	37.2276	13.9603	9.3069	7.75575	4.65345	4.65345	7.75575	12.4092	9.3069	12.4092	9.3069	4.65345	10.858	9.3069	288.514	18.6138	10.858	15.5115	35.6764	9.3069	18.6138	13.9603	7.75575	10.858	9.3069	6.2046	38.7787	52.7391	7.75575	10.858	12.4092	20.1649	12.4092	18.6138	10.858	40.3299	1.55115	4.65345	7.75575	18.6138	3.1023	7.75575	12.4092	7.75575	21.7161	9.3069	15.5115	6.2046	10.858	26.3695	12.4092	6.2046	31.023	9.3069	4.65345	12.4092	29.4718	9.3069	9.3069	10.858	26.3695	4.65345	18.6138	3.1023	9.3069	9.3069	17.0626	29.4718	27.9207	6.2046	35.6764	31.023	9.3069	4.65345	20.1649	4.65345	12.4092	7.75575	10.858	17.0626	9.3069	38.7787	7.75575	9.3069	10.858	15.5115	1.55115	12.4092	12.4092	12.4092	18.6138	6.2046	7.75575	7.75575	4.65345	12.4092	6.2046	12.4092	12.4092	17.0626	6.2046	4.65345	71.3529	12.4092	10.858	23.2672	65.1483	18.6138	23.2672	12.4092	10.858	6.2046	9.3069	12.4092	4.65345	27.9207	10.858	13.9603	18.6138	13.9603	20.1649	12.4092	20.1649	17.0626	6.2046	10.858	10.858	13.9603	48.0856	10.858	29.4718	10.858	17.0626	20.1649	13.9603	27.9207	9.3069	13.9603	20.1649	23.2672	52.7391	20.1649	12.4092	15.5115	20.1649	10.858	17.0626	13.9603	10.858	10.858	20.1649	12.4092	6.2046	9.3069	9.3069	26.3695	26.3695	15.5115	21.7161	3.1023	13.9603	46.5345	13.9603	24.8184	7.75575	6.2046	10.858	10.858	9.3069	238.877	17.0626	10.858	9.3069	7.75575	20.1649	21.7161	9.3069	4.65345	4.65345	4.65345	15.5115	15.5115	9.3069	10.858	9.3069	6.2046	3.1023	23.2672	18.6138	4.65345	6.2046	12.4092	10.858	9.3069	6.2046	9.3069	26.3695	15.5115	21.7161	4.65345	10.858	7.75575	10.858	12.4092	32.5741	12.4092	20.1649	12.4092	17.0626	34.1253	3.1023	23.2672	12.4092	10.858	15.5115	7.75575	9.3069	4.65345	13.9603	13.9603	6.2046	7.75575	6.2046	7.75575	6.2046	13.9603	13.9603	31.023	17.0626	55.8414	4.65345	9.3069	12.4092	10.858	27.9207	15.5115	6.2046	21.7161	10.858	4.65345	10.858	9.3069	9.3069	7.75575	7.75575	17.0626	34.1253	10.858	12.4092	13.9603	10.858	15.5115	1.55115	9.3069	4.65345	4.65345	26.3695	15.5115	10.858	15.5115	31.023	9.3069	7.75575	12.4092	17.0626	9.3069	6.2046	7.75575	13.9603	18.6138	13.9603	10.858	20.1649	7.75575	13.9603	9.3069	23.2672	12.4092	18.6138	29.4718	17.0626	12.4092	21.7161	24.8184	18.6138	23.2672	9.3069	12.4092	3.1023	13.9603	10.858	4.65345	27.9207	6.2046	17.0626	12.4092	9.3069	12.4092	26.3695	41.881	18.6138	10.858	18.6138	232.672	31.023	35.6764	9.3069	18.6138	12.4092	21.7161	7.75575	10.858	15.5115	27.9207	10.858	4.65345	4.65345	3.1023	13.9603	12.4092	7.75575	7.75575	21.7161	21.7161	10.858	31.023	7.75575	12.4092	20.1649	13.9603	13.9603	10.858	34.1253	12.4092	18.6138	27.9207	26.3695	7.75575	17.0626	1.55115	23.2672	9.3069	6.2046	15.5115	21.7161	12.4092	49.6368	12.4092	10.858	6.2046	10.858	34.1253	17.0626	13.9603	9.3069	15.5115	21.7161	1.55115	4.65345	1.55115	10.858	35.6764	7.75575	26.3695	15.5115	9.3069	18.6138	12.4092	10.858	9.3069	18.6138	27.9207	12.4092	1.55115	9.3069	23.2672	24.8184	15.5115	15.5115	10.858	26.3695	13.9603	15.5115	15.5115	7.75575	9.3069	4.65345	9.3069	15.5115	6.2046	6.2046	24.8184	20.1649	12.4092	9.3069	12.4092	7.75575	7.75575	9.3069	27.9207	1.55115	20.1649	1.55115	6.2046	4.65345	12.4092	17.0626	9.3069	10.858	69.8017	7.75575	21.7161	4.65345	4.65345	21.7161	20.1649	17.0626	12.4092	10.858	17.0626	9.3069	26.3695	37.2276	12.4092	4.65345	13.9603	29.4718	12.4092	20.1649	12.4092	7.75575	23.2672	7.75575	31.023	15.5115	6.2046	17.0626	9.3069	35.6764	18.6138	37.2276	9.3069	13.9603	24.8184	51.1879	15.5115	9.3069	10.858	10.858	13.9603	20.1649	1.55115	12.4092	6.2046	7.75575	12.4092	6.2046	18.6138	9.3069	18.6138	15.5115	7.75575	26.3695	27.9207	4.65345	40.3299	6.2046	15.5115	15.5115	7.75575	31.023	7.75575	4.65345	15.5115	15.5115	13.9603	15.5115	41.881	10.858	15.5115	83.7621	12.4092	9.3069	3.1023	1.55115	12.4092	4.65345	13.9603	32.5741	18.6138	21.7161	23.2672	7.75575	12.4092	4.65345	21.7161	10.858	18.6138	12.4092	24.8184	24.8184	6.2046	20.1649	12.4092	15.5115	4.65345	23.2672	6.2046	7.75575	27.9207	49.6368	31.023	12.4092	9.3069	9.3069	21.7161	17.0626	43.4322	32.5741	86.8644	7.75575	7.75575	3.1023	10.858	4.65345	82.2109	60.4948	10.858	9.3069	34.1253	10.858	10.858	21.7161	9.3069	7.75575	32.5741	17.0626	10.858	12.4092	7.75575	13.9603	15.5115	18.6138	29.4718	10.858	21.7161	7.75575	9.3069	10.858	10.858	12.4092	12.4092	15.5115	15.5115	26.3695	1.55115	6.2046	4.65345	65.1483	17.0626	13.9603	6.2046	20.1649	29.4718	9.3069	21.7161	23.2672	6.2046	49.6368	12.4092	12.4092	20.1649	4.65345	15.5115	4.65345	38.7787	27.9207	7.75575	7.75575	186.138	9.3069	18.6138	17.0626	7.75575	17.0626	9.3069	21.7161	38.7787	6.2046	26.3695	9.3069	7.75575	29.4718	12.4092	6.2046	23.2672	17.0626	7.75575	10.858	15.5115	4.65345	21.7161	3.1023	13.9603	21.7161	12.4092	4.65345	32.5741	60.4948	27.9207	13.9603	15.5115	10.858	55.8414	20.1649	26.3695	6.2046	9.3069	20.1649	9.3069	13.9603	15.5115	63.5971	3.1023	3.1023	26.3695	46.5345	15.5115	7.75575	12.4092	17.0626	15.5115	7.75575	18.6138	13.9603	9.3069	6.2046	31.023	9.3069	1.55115	15.5115	10.858	49.6368	29.4718	13.9603	24.8184	12.4092	6.2046	38.7787	10.858	10.858	17.0626	10.858	13.9603	7.75575	44.9833	15.5115	6.2046	21.7161	13.9603	7.75575	20.1649	17.0626	15.5115	13.9603	311.781	12.4092	18.6138	20.1649	20.1649	13.9603	7.75575	83.7621	12.4092	3.1023	27.9207	34.1253	18.6138	4.65345	4.65345	44.9833	17.0626	52.7391	10.858	10.858	24.8184	9.3069	12.4092	4.65345	29.4718	12.4092	3.1023	12.4092	27.9207	6.2046	4.65345	7.75575	15.5115	27.9207	110.132	23.2672	15.5115	10.858	12.4092	23.2672	15.5115	74.4552	24.8184	6.2046	7.75575	12.4092	9.3069	7.75575	46.5345	18.6138	66.6994	10.858	15.5115	15.5115	12.4092	9.3069	18.6138	12.4092	9.3069	7.75575	18.6138	4.65345	10.858	24.8184	15.5115	9.3069	12.4092	13.9603	13.9603	9.3069	9.3069	10.858	9.3069	1.55115	29.4718	21.7161	18.6138	27.9207	10.858	17.0626	23.2672	13.9603	18.6138	17.0626	9.3069	13.9603	21.7161	100.825	62.046	15.5115	4.65345	27.9207	20.1649	6.2046	10.858	15.5115	34.1253	17.0626	37.2276	12.4092	18.6138	9.3069	23.2672	23.2672	37.2276	38.7787	9.3069	15.5115	40.3299	57.3925	52.7391	12.4092	10.858	12.4092	18.6138	27.9207	26.3695	7.75575	9.3069	3.1023	31.023	74.4552	17.0626	9.3069	13.9603	1.55115	12.4092	17.0626	24.8184	10.858	4.65345	3.1023	6.2046	20.1649	12.4092	17.0626	27.9207	15.5115	26.3695	57.3925	17.0626	7.75575	32.5741	23.2672	17.0626	10.858	72.904	23.2672	31.023	38.7787	34.1253	26.3695	7.75575	12.4092	6.2046	35.6764	9.3069	26.3695	23.2672	4.65345	7.75575	9.3069	85.3132	12.4092	12.4092	21.7161	15.5115	9.3069	9.3069	10.858	7.75575	13.9603	6.2046	13.9603	66.6994	12.4092	10.858	20.1649	15.5115	6.2046	54.2902	13.9603	7.75575	48.0856	38.7787	27.9207	24.8184	20.1649	12.4092	9.3069	7.75575	20.1649	12.4092	10.858	27.9207	17.0626	41.881	57.3925	4.65345	40.3299	48.0856	9.3069	52.7391	29.4718	10.858	113.234	1.55115	69.8017	10.858	4.65345	7.75575	15.5115	54.2902	13.9603	10.858	26.3695	136.501	17.0626	26.3695	10.858	1.55115	18.6138	21.7161	7.75575	27.9207	7.75575	7.75575	15.5115	7.75575	43.4322	58.9437	20.1649	26.3695	6.2046	12.4092	37.2276	57.3925	54.2902	12.4092	7.75575	32.5741	17.0626	24.8184	15.5115	13.9603	13.9603	38.7787	4.65345	12.4092	1.55115	35.6764	9.3069	17.0626	12.4092	10.858	13.9603	4.65345	29.4718	17.0626	7.75575	26.3695	17.0626	4.65345	9.3069	142.706	12.4092	15.5115	23.2672	20.1649	9.3069	17.0626	74.4552	9.3069	21.7161	23.2672	12.4092	26.3695	9.3069	7.75575	27.9207	21.7161	41.881	13.9603	10.858	12.4092	32.5741	21.7161	12.4092	7.75575	7.75575	15.5115	4.65345	7.75575	282.309	6.2046	65.1483	76.0063	1.55115	21.7161	35.6764	17.0626	7.75575	9.3069	21.7161	10.858	18.6138	29.4718	38.7787	17.0626	57.3925	17.0626	29.4718	13.9603	234.224	18.6138	13.9603	9.3069	9.3069	10.858	7.75575	32.5741	24.8184	12.4092	27.9207	15.5115	12.4092	10.858	9.3069	3.1023	21.7161	34.1253	15.5115	10.858	12.4092	9.3069	606.499	7.75575	12.4092	29.4718	6.2046	21.7161	10.858	10.858	6.2046	9.3069	9.3069	27.9207	9.3069	7.75575	6.2046	4.65345	34.1253	1.55115	15.5115	23.2672	13.9603	103.927	18.6138	7.75575	46.5345	4.65345	7.75575	21.7161	12.4092	6.2046	15.5115	13.9603	108.58	46.5345	51.1879	12.4092	27.9207	12.4092	7.75575	18.6138	17.0626	38.7787	6.2046	12.4092	10.858	9.3069	10.858	20.1649	6.2046	96.1713	26.3695	13.9603	3.1023	32.5741	20.1649	6.2046	189.24	80.6598	20.1649	41.881	181.485	3.1023	48.0856	460.691	12.4092	111.683	9.3069	12.4092	234.224	29.4718	63.5971	17.0626	9.3069	10.858	4.65345	17.0626	21.7161	4.65345	21.7161	24.8184	24.8184	35.6764	6.2046	12.4092	24.8184	17.0626	46.5345	12.4092	21.7161	18.6138	13.9603	31.023	9.3069	17.0626	7.75575	54.2902	21.7161	52.7391	17.0626	9.3069	13.9603	4.65345	12.4092	10.858	18.6138	13.9603	17.0626	35.6764	12.4092	15.5115	4.65345	12.4092	18.6138	13.9603	7.75575	6.2046	20.1649	10.858	24.8184	23.2672	20.1649	24.8184	17.0626	103.927	29.4718	32.5741	10.858	7.75575	9.3069	9.3069	10.858	3.1023	4.65345	15.5115	10.858	18.6138	26.3695	13.9603	13.9603	13.9603	12.4092	49.6368	20.1649	10.858	12.4092	13.9603	10.858	27.9207	17.0626	29.4718	6.2046	12.4092	6.2046	4.65345	10.858	12.4092	13.9603	13.9603	43.4322	20.1649	15.5115	21.7161	184.587	24.8184	12.4092	62.046	6.2046	12.4092	7.75575	9.3069	24.8184	10.858	15.5115	24.8184	32.5741	7.75575	13.9603	10.858	10.858	10.858	122.541	12.4092	10.858	10.858	83.7621	15.5115	10.858	10.858	29.4718	7.75575	17.0626	29.4718	12.4092	10.858	15.5115	3.1023	6.2046	26.3695	18.6138	31.023	4.65345	12.4092	10.858	4.65345	1.55115	26.3695	249.735	20.1649	3.1023	24.8184	10.858	4.65345	17.0626	37.2276	7.75575	17.0626	48.0856	18.6138	17.0626	35.6764	10.858	12.4092	44.9833	24.8184	9.3069	21.7161	6.2046	12.4092	4.65345	6.2046	7.75575	9.3069	15.5115	10.858	10.858	26.3695	13.9603	6.2046	7.75575	83.7621	7.75575	13.9603	7.75575	18.6138	12.4092	12.4092	13.9603	4.65345	13.9603	9.3069	31.023	21.7161	10.858	6.2046	4.65345	31.023	9.3069	1.55115	6.2046	155.115	1.55115	20.1649	15.5115	17.0626	13.9603	4.65345	26.3695	10.858	9.3069	32.5741	15.5115	15.5115	17.0626	17.0626	4.65345	3.1023	6.2046	31.023	9.3069	15.5115	181.485	7.75575	4.65345	31.023	10.858	7.75575	3.1023	4.65345	12.4092	18.6138	12.4092	4.65345	7.75575	26.3695	15.5115	12.4092	10.858	13.9603	7.75575	20.1649	20.1649	10.858	15.5115	6.2046	4.65345	12.4092	12.4092	9.3069	17.0626	10.858	10.858	3.1023	6.2046	6.2046	10.858	15.5115	20.1649	17.0626	203.201	7.75575	44.9833	26.3695	13.9603	23.2672	21.7161	9.3069	9.3069	24.8184	26.3695	4.65345	13.9603	3.1023	7.75575	24.8184	9.3069	17.0626	6.2046	15.5115	4.65345	57.3925	9.3069	18.6138	46.5345	9.3069	10.858	18.6138	29.4718	29.4718	13.9603	26.3695	9.3069	6.2046	23.2672	7.75575	41.881	10.858	10.858	26.3695	23.2672	10.858	18.6138	12.4092	18.6138	3.1023	24.8184	35.6764	9.3069	58.9437	26.3695	26.3695	51.1879	26.3695	3.1023	15.5115	29.4718	12.4092	10.858	32.5741	7.75575	1.55115	55.8414	4.65345	10.858	10.858	7.75575	17.0626	58.9437	15.5115	13.9603	29.4718	20.1649	7.75575	31.023	12.4092	10.858	7.75575	20.1649	38.7787	52.7391	9.3069	26.3695	21.7161	38.7787	24.8184	13.9603	37.2276	18.6138	31.023	3.1023	10.858	7.75575	17.0626	18.6138	10.858	10.858	13.9603	27.9207	9.3069	48.0856	18.6138	7.75575	18.6138	12.4092	3.1023	4.65345	7.75575	12.4092	12.4092	6.2046	13.9603	15.5115	17.0626	12.4092	18.6138	7.75575	17.0626	7.75575	15.5115	23.2672	21.7161	10.858	13.9603	15.5115	29.4718	24.8184	20.1649	24.8184	24.8184	6.2046	32.5741	13.9603	29.4718	15.5115	18.6138	12.4092	37.2276	24.8184	15.5115	12.4092	378.481	44.9833	6.2046	26.3695	29.4718	6.2046	79.1086	7.75575	10.858	18.6138	13.9603	17.0626	9.3069	13.9603	15.5115	6.2046	4.65345	9.3069	7.75575	4.65345	32.5741	7.75575	6.2046	21.7161	9.3069	27.9207	6.2046	105.478	43.4322	7.75575	13.9603	18.6138	13.9603	10.858	3.1023	20.1649	12.4092	15.5115	34.1253	13.9603	7.75575	7.75575	10.858	6.2046	17.0626	9.3069	12.4092	9.3069	35.6764	24.8184	6.2046	17.0626	7.75575	20.1649	103.927	44.9833	9.3069	6.2046	29.4718	10.858	4.65345	17.0626	35.6764	7.75575	12.4092	27.9207	13.9603	12.4092	17.0626	15.5115	24.8184	17.0626	294.718	21.7161	223.366	26.3695	20.1649	20.1649	4.65345	10.858	21.7161	12.4092	17.0626	43.4322	9.3069	9.3069	71.3529	27.9207	17.0626	12.4092	3.1023	7.75575	7.75575	17.0626	7.75575	4.65345	26.3695	15.5115	9.3069	10.858	10.858	6.2046	15.5115	20.1649	24.8184	7.75575	13.9603	4.65345	49.6368	13.9603	17.0626	3.1023	48.0856	23.2672	17.0626	18.6138	17.0626	9.3069	4.65345	10.858	12.4092	27.9207	21.7161	55.8414	21.7161	13.9603	21.7161	9.3069	6.2046	9.3069	6.2046	6.2046	15.5115	9.3069	3.1023	13.9603	4.65345	20.1649	12.4092	10.858	7.75575	13.9603	10.858	7.75575	9.3069	10.858	24.8184	18.6138	17.0626	49.6368	3.1023	23.2672	7.75575	10.858	18.6138	15.5115	23.2672	29.4718	13.9603	12.4092	12.4092	15.5115	9.3069	3.1023	35.6764	7.75575	32.5741	12.4092	24.8184	6.2046	66.6994	10.858	6.2046	20.1649	17.0626	9.3069	55.8414	37.2276	31.023	7.75575	17.0626	12.4092	9.3069	12.4092	20.1649	6.2046	38.7787	23.2672	23.2672	12.4092	12.4092	13.9603	31.023	13.9603	3.1023	18.6138	13.9603	10.858	7.75575	6.2046	35.6764	18.6138	4.65345	3.1023	20.1649	21.7161	13.9603	17.0626	27.9207	15.5115	10.858	7.75575	27.9207	10.858	17.0626	13.9603	32.5741	35.6764	17.0626	24.8184	18.6138	3.1023	21.7161	21.7161	7.75575	10.858	17.0626	13.9603	41.881	9.3069	15.5115	6.2046	6.2046	21.7161	6.2046	20.1649	7.75575	17.0626	10.858	49.6368	21.7161	37.2276	4.65345	9.3069	7.75575	12.4092	29.4718	18.6138	12.4092	17.0626	15.5115	4.65345	12.4092	1.55115	21.7161	10.858	12.4092	4.65345	6.2046	10.858	13.9603	17.0626	15.5115	12.4092	32.5741	55.8414	17.0626	18.6138	103.927	6.2046	21.7161	18.6138	21.7161	7.75575	27.9207	38.7787	6.2046	13.9603	12.4092	15.5115	13.9603	9.3069	15.5115	13.9603	6.2046	18.6138	26.3695	10.858	12.4092	38.7787	37.2276	15.5115	144.257	35.6764	20.1649	3.1023	32.5741	12.4092	21.7161	15.5115	15.5115	17.0626	7.75575	34.1253	18.6138	15.5115	29.4718	9.3069	27.9207	24.8184	46.5345	12.4092	26.3695	32.5741	7.75575	58.9437	38.7787	55.8414	72.904	297.821	6.2046	9.3069	9.3069	9.3069	9.3069	6.2046	10.858	24.8184	12.4092	15.5115	9.3069	24.8184	15.5115	15.5115	27.9207	31.023	100.825	286.963	7.75575	62.046	7.75575	17.0626	62.046	13.9603	23.2672	10.858	10.858	10.858	38.7787	9.3069	10.858	27.9207	9.3069	17.0626	9.3069	15.5115	18.6138	15.5115	9.3069	15.5115	20.1649	13.9603	7.75575	80.6598	13.9603	12.4092	108.58	7.75575	18.6138	10.858	15.5115	3.1023	17.0626	18.6138	4.65345	21.7161	15.5115	12.4092	21.7161	6.2046	6.2046	12.4092	20.1649	4.65345	18.6138	20.1649	15.5115	6.2046	10.858	6.2046	27.9207	6.2046	21.7161	4.65345	13.9603	17.0626	94.6201	7.75575	21.7161	4.65345	40.3299	26.3695	10.858	7.75575	12.4092	12.4092	10.858	21.7161	15.5115	13.9603	24.8184	26.3695	20.1649	24.8184	1.55115	20.1649	34.1253	34.1253	15.5115	12.4092	34.1253	9.3069	83.7621	12.4092	24.8184	21.7161	10.858	6.2046	9.3069	13.9603	10.858	21.7161	10.858	17.0626	26.3695	7.75575	10.858	15.5115	23.2672	12.4092	13.9603	15.5115	38.7787	15.5115	17.0626	10.858	17.0626	17.0626	17.0626	6.2046	17.0626	35.6764	10.858	4.65345	1.55115	15.5115	3.1023	12.4092	24.8184	17.0626	15.5115	12.4092	10.858	9.3069	12.4092	13.9603	20.1649	4.65345	31.023	57.3925	6.2046	10.858	7.75575	9.3069	6.2046	10.858	9.3069	9.3069	20.1649	10.858	9.3069	13.9603	7.75575	26.3695	23.2672	17.0626	29.4718	6.2046	6.2046	12.4092	13.9603	18.6138	12.4092	9.3069	7.75575	7.75575	10.858	52.7391	21.7161	7.75575	18.6138	65.1483	23.2672	55.8414	27.9207	24.8184	9.3069	18.6138	32.5741	6.2046	13.9603	13.9603	31.023	43.4322	4.65345	18.6138	9.3069	23.2672	12.4092	12.4092	12.4092	6.2046	6.2046	10.858	3.1023	4.65345	9.3069	27.9207	41.881	9.3069	13.9603	9.3069	20.1649	10.858	23.2672	4.65345	20.1649	21.7161	9.3069	13.9603	23.2672	15.5115	12.4092	10.858	4.65345	13.9603	17.0626	24.8184	3.1023	9.3069	24.8184	9.3069	1.55115	23.2672	6.2046	7.75575	4.65345	6.2046	12.4092	7.75575	7.75575	15.5115	20.1649	6.2046	9.3069	7.75575	21.7161	9.3069	1.55115	10.858	15.5115	26.3695	6.2046	12.4092	3.1023	10.858	9.3069	6.2046	12.4092	26.3695	13.9603	13.9603	26.3695	10.858	9.3069	9.3069	9.3069	13.9603	17.0626	7.75575	7.75575	29.4718	62.046	18.6138	38.7787	10.858	23.2672	18.6138	12.4092	46.5345	18.6138	29.4718	26.3695	6.2046	31.023	13.9603	7.75575	9.3069	44.9833	13.9603	26.3695	4.65345	17.0626	24.8184	7.75575	12.4092	23.2672	27.9207	20.1649	15.5115	13.9603	41.881	38.7787	10.858	74.4552	15.5115	12.4092	6.2046	1.55115	12.4092	12.4092	12.4092	10.858	29.4718	7.75575	31.023	240.428	17.0626	12.4092	21.7161	6.2046	9.3069	10.858	3.1023	17.0626	7.75575	15.5115	15.5115	9.3069	6.2046	9.3069	17.0626	9.3069	6.2046	12.4092	10.858	13.9603	24.8184	46.5345	23.2672	23.2672	17.0626	13.9603	38.7787	215.61	15.5115	37.2276	17.0626	6.2046	17.0626	10.858	9.3069	103.927	12.4092	15.5115	6.2046	10.858	48.0856	12.4092	13.9603	31.023	12.4092	4.65345	18.6138	82.2109	24.8184	3.1023	10.858	15.5115	12.4092	15.5115	9.3069	21.7161	12.4092	15.5115	10.858	7.75575	15.5115	6.2046	9.3069	44.9833	31.023	6.2046	17.0626	17.0626	9.3069	27.9207	15.5115	7.75575	13.9603	13.9603	10.858	6.2046	1.55115	4.65345	7.75575	27.9207	6.2046	23.2672	21.7161	7.75575	23.2672	12.4092	12.4092	3.1023	10.858	1.55115	31.023	62.046	13.9603	15.5115	158.217	3.1023	7.75575	4.65345	26.3695	6.2046	27.9207	51.1879	10.858	9.3069	13.9603	7.75575	6.2046	7.75575	44.9833	6.2046	1.55115	18.6138	6.2046	6.2046	12.4092	9.3069	12.4092	17.0626	13.9603	7.75575	26.3695	17.0626	4.65345	10.858	7.75575	10.858	21.7161	21.7161	13.9603	15.5115	17.0626	13.9603	10.858	4.65345	12.4092	13.9603	52.7391	7.75575	4.65345	51.1879	34.1253	20.1649	18.6138	20.1649	13.9603	9.3069	9.3069	13.9603	12.4092	32.5741	9.3069	7.75575	9.3069	17.0626	7.75575	3.1023	9.3069	12.4092	13.9603	6.2046	17.0626	17.0626	23.2672	23.2672	6.2046	13.9603	9.3069	20.1649	17.0626	66.6994	23.2672	10.858	6.2046	10.858	10.858	15.5115	15.5115	12.4092	13.9603	17.0626	7.75575	10.858	20.1649	17.0626	1.55115	21.7161	18.6138	20.1649	9.3069	12.4092	34.1253	7.75575	31.023	10.858	21.7161	15.5115	7.75575	3.1023	91.5178	10.858	6.2046	18.6138	12.4092	18.6138	20.1649	10.858	26.3695	82.2109	15.5115	18.6138	13.9603	7.75575	7.75575	10.858	13.9603	80.6598	35.6764	4.65345	23.2672	46.5345	21.7161	18.6138	9.3069	18.6138	18.6138	20.1649	12.4092	68.2506	12.4092	13.9603	4.65345	12.4092	3.1023	29.4718	1.55115	189.24	10.858	12.4092	15.5115	17.0626	7.75575	12.4092	1.55115	27.9207	43.4322	17.0626	29.4718	4.65345	17.0626	12.4092	15.5115	9.3069	18.6138	15.5115	6.2046	26.3695	35.6764	10.858	23.2672	9.3069	13.9603	18.6138	9.3069	34.1253	13.9603	3.1023	7.75575	4.65345	29.4718	7.75575	4.65345	12.4092	6.2046	9.3069	15.5115	7.75575	57.3925	10.858	23.2672	10.858	12.4092	29.4718	4.65345	9.3069	24.8184	9.3069	29.4718	7.75575	7.75575	13.9603	20.1649	24.8184	12.4092	9.3069	10.858	12.4092	17.0626	17.0626	7.75575	13.9603	27.9207	18.6138	34.1253	7.75575	12.4092	21.7161	7.75575	12.4092	13.9603	17.0626	20.1649	6.2046	26.3695	9.3069	4.65345	10.858	31.023	6.2046	10.858	13.9603	7.75575	35.6764	35.6764	12.4092	34.1253	21.7161	20.1649	27.9207	31.023	17.0626	12.4092	12.4092	86.8644	6.2046	12.4092	9.3069	6.2046	3.1023	54.2902	35.6764	15.5115	9.3069	12.4092	23.2672	9.3069	38.7787	9.3069	34.1253	7.75575	34.1253	27.9207	35.6764	29.4718	7.75575	13.9603	10.858	26.3695	24.8184	9.3069	10.858	29.4718	13.9603	1.55115	31.023	15.5115	9.3069	6.2046	3.1023	63.5971	13.9603	7.75575	26.3695	6.2046	7.75575	15.5115	6.2046	48.0856	18.6138	10.858	41.881	21.7161	15.5115	20.1649	6.2046	29.4718	9.3069	4.65345	24.8184	37.2276	6.2046	13.9603	3.1023	10.858	10.858	9.3069	37.2276	6.2046	9.3069	10.858	4.65345	24.8184	31.023	9.3069	15.5115	15.5115	29.4718	18.6138	18.6138	9.3069	17.0626	7.75575	20.1649	9.3069	13.9603	15.5115	17.0626	43.4322	37.2276	26.3695	13.9603	9.3069	24.8184	23.2672	20.1649	37.2276	26.3695	26.3695	12.4092	10.858	20.1649	9.3069	13.9603	12.4092	27.9207	10.858	3.1023	12.4092	6.2046	15.5115	15.5115	3.1023	17.0626	23.2672	6.2046	27.9207	12.4092	40.3299	15.5115	27.9207	20.1649	31.023	9.3069	24.8184	13.9603	6.2046	15.5115	6.2046	26.3695	21.7161	24.8184	7.75575	20.1649	18.6138	9.3069	12.4092	13.9603	48.0856	18.6138	21.7161	6.2046	10.858	3.1023	7.75575	15.5115	9.3069	4.65345	7.75575	9.3069	12.4092	6.2046	10.858	12.4092	12.4092	13.9603	29.4718	15.5115	21.7161	6.2046	4.65345	13.9603	20.1649	23.2672	32.5741	17.0626	9.3069	7.75575	13.9603	9.3069	12.4092	17.0626	23.2672	15.5115	74.4552	32.5741	17.0626	10.858	12.4092	40.3299	15.5115	3.1023	51.1879	13.9603	17.0626	18.6138	9.3069	10.858	9.3069	7.75575	21.7161	38.7787	23.2672	9.3069	7.75575	7.75575	10.858	12.4092	31.023	31.023	18.6138	9.3069	18.6138	13.9603	91.5178	34.1253	7.75575	7.75575	13.9603	7.75575	12.4092	41.881	12.4092	31.023	3.1023	23.2672	7.75575	26.3695	40.3299	44.9833	3.1023	43.4322	7.75575	29.4718	13.9603	15.5115	6.2046	114.785	4.65345	10.858	88.4155	10.858	18.6138	10.858	24.8184	12.4092	13.9603	10.858	34.1253	7.75575	12.4092	32.5741	18.6138	17.0626	17.0626	12.4092	17.0626	12.4092	15.5115	10.858	10.858	23.2672	43.4322	13.9603	35.6764	18.6138	21.7161	20.1649	93.069	20.1649	4.65345	26.3695	15.5115	29.4718	17.0626	10.858	15.5115	10.858	20.1649	9.3069	15.5115	27.9207	27.9207	9.3069	1.55115	23.2672	31.023	48.0856	31.023	6.2046	6.2046	18.6138	41.881	69.8017	10.858	12.4092	9.3069	7.75575	4.65345	9.3069	9.3069	17.0626	10.858	26.3695	13.9603	21.7161	7.75575	7.75575	31.023	15.5115	10.858	27.9207	23.2672	20.1649	20.1649	3.1023	31.023	12.4092	20.1649	13.9603	9.3069	4.65345	20.1649	13.9603	21.7161	10.858	32.5741	9.3069	4.65345	13.9603	9.3069	7.75575	15.5115	7.75575	24.8184	12.4092	10.858	27.9207	21.7161	18.6138	15.5115	3.1023	17.0626	4.65345	9.3069	12.4092	21.7161	9.3069	15.5115	10.858	38.7787	10.858	23.2672	15.5115	7.75575	44.9833	17.0626	17.0626	13.9603	15.5115	18.6138	7.75575	29.4718	37.2276	41.881	13.9603	26.3695	18.6138	32.5741	9.3069	9.3069	18.6138	20.1649	18.6138	7.75575	6.2046	9.3069	4.65345	6.2046	17.0626	20.1649	7.75575	6.2046	6.2046	12.4092	15.5115	12.4092	63.5971	17.0626	13.9603	10.858	10.858	4.65345	15.5115	13.9603	7.75575	76.0063	13.9603	3.1023	13.9603	7.75575	13.9603	12.4092	20.1649	18.6138	15.5115	3.1023	31.023	31.023	17.0626	7.75575	9.3069	18.6138	10.858	27.9207	20.1649	6.2046	4.65345	15.5115	4.65345	12.4092	3.1023	13.9603	10.858	12.4092	15.5115	17.0626	10.858	15.5115	7.75575	23.2672	7.75575	32.5741	6.2046	17.0626	13.9603	6.2046	26.3695	6.2046	7.75575	20.1649	4.65345	9.3069	31.023	32.5741	4.65345	17.0626	29.4718	6.2046	10.858	111.683	31.023	21.7161	37.2276	15.5115	7.75575	7.75575	10.858	20.1649	3.1023	12.4092	6.2046	55.8414	13.9603	10.858	7.75575	27.9207	20.1649	10.858	12.4092	12.4092	26.3695	12.4092	27.9207	12.4092	9.3069	13.9603	27.9207	7.75575	7.75575	114.785	48.0856	27.9207	6.2046	20.1649	10.858	17.0626	9.3069	13.9603	13.9603	3.1023	6.2046	96.1713	12.4092	15.5115	3.1023	12.4092	6.2046	7.75575	17.0626	21.7161	6.2046	15.5115	6.2046	18.6138	7.75575	29.4718	15.5115	7.75575	15.5115	12.4092	15.5115	3.1023	27.9207	13.9603	6.2046	20.1649	21.7161	7.75575	6.2046	21.7161	9.3069	7.75575	18.6138	6.2046	12.4092	18.6138	12.4092	10.858	7.75575	7.75575	15.5115	10.858	10.858	13.9603	119.439	18.6138	17.0626	12.4092	12.4092	12.4092	7.75575	349.009	7.75575	12.4092	15.5115	15.5115	10.858	24.8184	12.4092	10.858	20.1649	12.4092	9.3069	9.3069	9.3069	23.2672	24.8184	10.858	17.0626	12.4092	3.1023	9.3069	13.9603	49.6368	7.75575	17.0626	9.3069	13.9603	6.2046	10.858	24.8184	10.858	38.7787	12.4092	20.1649	49.6368	9.3069	12.4092	15.5115	7.75575	15.5115	29.4718	13.9603	6.2046	17.0626	37.2276	9.3069	7.75575	58.9437	10.858	6.2046	26.3695	17.0626	12.4092	12.4092	96.1713	21.7161	7.75575	12.4092	18.6138	13.9603	46.5345	9.3069	15.5115	10.858	27.9207	46.5345	10.858	3.1023	18.6138	41.881	6.2046	10.858	3.1023	6.2046	31.023	4.65345	13.9603	7.75575	18.6138	17.0626	6.2046	7.75575	9.3069	46.5345	17.0626	17.0626	9.3069	12.4092	6.2046	13.9603	3.1023	13.9603	12.4092	12.4092	15.5115	4.65345	10.858	10.858	9.3069	12.4092	9.3069	7.75575	1.55115	10.858	13.9603	10.858	38.7787	26.3695	13.9603	9.3069	15.5115	17.0626	7.75575	9.3069	9.3069	27.9207	44.9833	38.7787	40.3299	62.046	7.75575	15.5115	9.3069	24.8184	20.1649	26.3695	9.3069	9.3069	23.2672	1.55115	6.2046	49.6368	20.1649	23.2672	7.75575	20.1649	15.5115	17.0626	31.023	6.2046	17.0626	12.4092	21.7161	31.023	9.3069	12.4092	32.5741	24.8184	21.7161	9.3069	6.2046	6.2046	9.3069	6.2046	31.023	49.6368	41.881	18.6138	27.9207	37.2276	12.4092	4.65345	10.858	3.1023	6.2046	15.5115	15.5115	12.4092	23.2672	10.858	69.8017	4.65345	15.5115	13.9603	15.5115	15.5115	7.75575	9.3069	17.0626	9.3069	20.1649	13.9603	7.75575	9.3069	18.6138	17.0626	6.2046	27.9207	1.55115	49.6368	9.3069	6.2046	9.3069	20.1649	69.8017	40.3299	10.858	13.9603	23.2672	12.4092	15.5115	18.6138	12.4092	17.0626	6.2046	12.4092	13.9603	13.9603	17.0626	7.75575	29.4718	31.023	13.9603	40.3299	12.4092	23.2672	10.858	6.2046	49.6368	21.7161	15.5115	15.5115	4.65345	9.3069	7.75575	37.2276	10.858	6.2046	18.6138	20.1649	6.2046	15.5115	13.9603	6.2046	38.7787	7.75575	4.65345	21.7161	37.2276	35.6764	12.4092	23.2672	10.858	7.75575	9.3069	13.9603	1.55115	6.2046	29.4718	13.9603	21.7161	18.6138	13.9603	12.4092	7.75575	34.1253	15.5115	18.6138	26.3695	12.4092	15.5115	6.2046	6.2046	9.3069	12.4092	15.5115	4.65345	18.6138	13.9603	12.4092	21.7161	18.6138	10.858	13.9603	6.2046	29.4718	4.65345	26.3695	13.9603	7.75575	24.8184	18.6138	6.2046	10.858	12.4092	27.9207	15.5115	26.3695	15.5115	10.858	26.3695	6.2046	17.0626	18.6138	18.6138	12.4092	13.9603	12.4092	6.2046	6.2046	23.2672	6.2046	15.5115	1.55115	9.3069	12.4092	18.6138	9.3069	18.6138	32.5741	12.4092	10.858	6.2046	3.1023	31.023	12.4092	6.2046	12.4092	10.858	21.7161	32.5741	17.0626	7.75575	9.3069	34.1253	15.5115	3.1023	6.2046	57.3925	7.75575	29.4718	9.3069	6.2046	10.858	69.8017	9.3069	23.2672	24.8184	7.75575	20.1649	9.3069	13.9603	1.55115	12.4092	38.7787	6.2046	10.858	15.5115	12.4092	13.9603	57.3925	6.2046	10.858	9.3069	68.2506	26.3695	12.4092	6.2046	27.9207	31.023	12.4092	7.75575	21.7161	9.3069	69.8017	9.3069	12.4092	20.1649	4.65345	37.2276	13.9603	15.5115	12.4092	13.9603	15.5115	51.1879	13.9603	10.858	13.9603	12.4092	9.3069	10.858	29.4718	29.4718	34.1253	10.858	10.858	9.3069	4.65345	12.4092	12.4092	9.3069	9.3069	10.858	12.4092	15.5115	37.2276	13.9603	18.6138	6.2046	10.858	7.75575	20.1649	4.65345	17.0626	21.7161	10.858	7.75575	31.023	24.8184	15.5115	12.4092	49.6368	9.3069	9.3069	52.7391	20.1649	9.3069	3.1023	12.4092	3.1023	1.55115	24.8184	6.2046	10.858	24.8184	27.9207	15.5115	15.5115	6.2046	21.7161	12.4092	38.7787	43.4322	12.4092	1.55115	37.2276	10.858	15.5115	83.7621	37.2276	4.65345	15.5115	114.785	15.5115	38.7787	18.6138	17.0626	13.9603	38.7787	40.3299	29.4718	48.0856	13.9603	12.4092	9.3069	12.4092	10.858	20.1649	10.858	20.1649	17.0626	23.2672	10.858	18.6138	18.6138	17.0626	89.9667	21.7161	15.5115	18.6138	60.4948	10.858	23.2672	9.3069	6.2046	48.0856	3.1023	21.7161	23.2672	9.3069	10.858	13.9603	7.75575	9.3069	15.5115	26.3695	21.7161	7.75575	13.9603	6.2046	21.7161	12.4092	7.75575	10.858	3.1023	17.0626	7.75575	3.1023	9.3069	24.8184	6.2046	7.75575	13.9603	13.9603	12.4092	13.9603	18.6138	6.2046	13.9603	15.5115	29.4718	24.8184	15.5115	9.3069	4.65345	38.7787	32.5741	10.858	26.3695	54.2902	9.3069	6.2046	4.65345	9.3069	35.6764	20.1649	20.1649	21.7161	35.6764	9.3069	6.2046	20.1649	20.1649	27.9207	79.1086	15.5115	7.75575	12.4092	4.65345	27.9207	21.7161	15.5115	13.9603	48.0856	18.6138	18.6138	27.9207	18.6138	12.4092	12.4092	34.1253	40.3299	12.4092	117.887	17.0626	17.0626	12.4092	46.5345	4.65345	6.2046	9.3069	79.1086	27.9207	23.2672	7.75575	13.9603	13.9603	15.5115	26.3695	17.0626	7.75575	12.4092	6.2046	17.0626	4.65345	44.9833	20.1649	7.75575	17.0626	7.75575	12.4092	4.65345	10.858	9.3069	12.4092	4.65345	27.9207	13.9603	6.2046	7.75575	15.5115	10.858	9.3069	9.3069	12.4092	10.858	7.75575	10.858	13.9603	21.7161	21.7161	4.65345	12.4092	20.1649	7.75575	13.9603	17.0626	15.5115	12.4092	18.6138	10.858	21.7161	9.3069	9.3069	21.7161	7.75575	23.2672	38.7787	12.4092	18.6138	13.9603	12.4092	105.478	10.858	26.3695	9.3069	9.3069	12.4092	17.0626	6.2046	40.3299	6.2046	15.5115	9.3069	35.6764	18.6138	10.858	7.75575	7.75575	15.5115	24.8184	13.9603	18.6138	20.1649	15.5115	17.0626	9.3069	9.3069	79.1086	18.6138	7.75575	9.3069	15.5115	35.6764	3.1023	6.2046	10.858	20.1649	10.858	17.0626	6.2046	20.1649	20.1649	29.4718	1.55115	7.75575	4.65345	34.1253	12.4092	23.2672	6.2046	7.75575	10.858	21.7161	38.7787	38.7787	6.2046	9.3069	12.4092	4.65345	12.4092	17.0626	24.8184	23.2672	9.3069	26.3695	15.5115	23.2672	21.7161	40.3299	10.858	15.5115	9.3069	13.9603	7.75575	12.4092	12.4092	17.0626	10.858	26.3695	26.3695	9.3069	93.069	9.3069	49.6368	7.75575	68.2506	15.5115	17.0626	3.1023	27.9207	6.2046	40.3299	58.9437	125.643	6.2046	4.65345	10.858	9.3069	12.4092	13.9603	9.3069	43.4322	40.3299	12.4092	1.55115	20.1649	4.65345	13.9603	15.5115	4.65345	18.6138	26.3695	37.2276	17.0626	7.75575	6.2046	10.858	24.8184	31.023	12.4092	15.5115	43.4322	17.0626	13.9603	20.1649	18.6138	29.4718	26.3695	13.9603	18.6138	10.858	27.9207	12.4092	49.6368	23.2672	29.4718	17.0626	15.5115	18.6138	15.5115	65.1483	9.3069	9.3069	23.2672	13.9603	4.65345	18.6138	15.5115	9.3069	4.65345	6.2046	9.3069	12.4092	4.65345	17.0626	17.0626	20.1649	9.3069	9.3069	15.5115	13.9603	32.5741	12.4092	94.6201	12.4092	7.75575	10.858	20.1649	7.75575	9.3069	4.65345	10.858	21.7161	15.5115	10.858	29.4718	10.858	15.5115	21.7161	7.75575	3.1023	7.75575	3.1023	10.858	17.0626	77.5575	85.3132	9.3069	18.6138	35.6764	10.858	17.0626	6.2046	7.75575	20.1649	10.858	9.3069	18.6138	24.8184	12.4092	1.55115	10.858	15.5115	6.2046	27.9207	6.2046	13.9603	72.904	12.4092	23.2672	35.6764	15.5115	13.9603	10.858	7.75575	7.75575	1.55115	24.8184	17.0626	29.4718	24.8184	15.5115	18.6138	21.7161	17.0626	21.7161	12.4092	17.0626	15.5115	12.4092	7.75575	23.2672	9.3069	10.858	9.3069	63.5971	7.75575	4.65345	12.4092	13.9603	17.0626	7.75575	10.858	13.9603	9.3069	6.2046	20.1649	63.5971	32.5741	29.4718	6.2046	10.858	15.5115	12.4092	9.3069	15.5115	12.4092	10.858	32.5741	6.2046	37.2276	3.1023	23.2672	195.445	13.9603	41.881	12.4092	9.3069	15.5115	31.023	9.3069	23.2672	1.55115	24.8184	17.0626	15.5115	32.5741	12.4092	38.7787	13.9603	13.9603	12.4092	21.7161	15.5115	7.75575	4.65345	15.5115	9.3069	6.2046	10.858	13.9603	10.858	23.2672	10.858	13.9603	21.7161	23.2672	18.6138	7.75575	10.858	18.6138	26.3695	4.65345	17.0626	12.4092	4.65345	38.7787	49.6368	9.3069	10.858	13.9603	13.9603	15.5115	7.75575	9.3069	13.9603	9.3069	18.6138	12.4092	18.6138	147.359	12.4092	20.1649	18.6138	43.4322	10.858	17.0626	15.5115	9.3069	4.65345	3.1023	12.4092	15.5115	4.65345	17.0626	12.4092	10.858	18.6138	18.6138	13.9603	10.858	15.5115	9.3069	12.4092	35.6764	6.2046	27.9207	7.75575	44.9833	24.8184	13.9603	24.8184	41.881	6.2046	10.858	4.65345	15.5115	34.1253	7.75575	21.7161	3.1023	15.5115	6.2046	13.9603	13.9603	10.858	31.023	9.3069	12.4092	6.2046	20.1649	7.75575	74.4552	7.75575	27.9207	23.2672	21.7161	6.2046	34.1253	21.7161	7.75575	23.2672	26.3695	9.3069	20.1649	26.3695	13.9603	6.2046	32.5741	10.858	3.1023	1.55115	4.65345	18.6138	21.7161	10.858	31.023	12.4092	23.2672	17.0626	13.9603	23.2672	66.6994	29.4718	20.1649	26.3695	9.3069	21.7161	4.65345	7.75575	21.7161	9.3069	17.0626	21.7161	18.6138	7.75575	12.4092	20.1649	6.2046	6.2046	9.3069	35.6764	18.6138	20.1649	18.6138	9.3069	7.75575	15.5115	6.2046	7.75575	31.023	12.4092	7.75575	4.65345	6.2046	6.2046	13.9603	15.5115	9.3069	26.3695	18.6138	6.2046	17.0626	9.3069	15.5115	9.3069	13.9603	7.75575	6.2046	7.75575	7.75575	23.2672	12.4092	3.1023	55.8414	29.4718	13.9603	3.1023	23.2672	29.4718	15.5115	31.023	9.3069	7.75575	10.858	10.858	9.3069	54.2902	6.2046	20.1649	17.0626	17.0626	12.4092	10.858	26.3695	10.858	23.2672	10.858	21.7161	13.9603	10.858	18.6138	6.2046	12.4092	21.7161	12.4092	35.6764	7.75575	20.1649	10.858	34.1253	7.75575	13.9603	7.75575	4.65345	12.4092	6.2046	6.2046	27.9207	18.6138	9.3069	4.65345	15.5115	12.4092	94.6201	1.55115	9.3069	13.9603	27.9207	37.2276	7.75575	10.858	13.9603	18.6138	18.6138	10.858	12.4092	21.7161	17.0626	6.2046	4.65345	9.3069	7.75575	15.5115	15.5115	9.3069	7.75575	32.5741	9.3069	23.2672	26.3695	18.6138	17.0626	10.858	12.4092	3.1023	3.1023	10.858	37.2276	9.3069	15.5115	1.55115	3.1023	10.858	6.2046	6.2046	17.0626	10.858	1.55115	6.2046	13.9603	15.5115	18.6138	20.1649	80.6598	34.1253	15.5115	13.9603	9.3069	15.5115	13.9603	23.2672	20.1649	12.4092	12.4092	31.023	9.3069	23.2672	10.858	12.4092	24.8184	13.9603	12.4092	6.2046	7.75575	10.858	15.5115	7.75575	21.7161	4.65345	10.858	20.1649	7.75575	4.65345	12.4092	17.0626	6.2046	9.3069	13.9603	38.7787	24.8184	32.5741	13.9603	9.3069	9.3069	9.3069	6.2046	34.1253	12.4092	7.75575	71.3529	6.2046	12.4092	21.7161	13.9603	40.3299	7.75575	6.2046	26.3695	18.6138	13.9603	38.7787	13.9603	17.0626	7.75575	23.2672	9.3069	13.9603	6.2046	12.4092	10.858	13.9603	23.2672	21.7161	15.5115	17.0626	17.0626	12.4092	18.6138	6.2046	6.2046	9.3069	18.6138	3.1023	9.3069	12.4092	10.858	7.75575	31.023	12.4092	9.3069	26.3695	23.2672	52.7391	17.0626	10.858	24.8184	13.9603	7.75575	13.9603	7.75575	9.3069	32.5741	29.4718	4.65345	10.858	6.2046	17.0626	18.6138	32.5741	13.9603	15.5115	17.0626	35.6764	9.3069	44.9833	12.4092	18.6138	9.3069	10.858	7.75575	13.9603	15.5115	3.1023	23.2672	23.2672	13.9603	7.75575	3.1023	7.75575	9.3069	13.9603	9.3069	1.55115	6.2046	26.3695	12.4092	24.8184	7.75575	6.2046	6.2046	34.1253	7.75575	13.9603	9.3069	10.858	10.858	24.8184	9.3069	18.6138	13.9603	13.9603	17.0626	15.5115	10.858	3.1023	34.1253	10.858	9.3069	15.5115	13.9603	12.4092	27.9207	15.5115	23.2672	13.9603	20.1649	12.4092	96.1713	6.2046	17.0626	10.858	9.3069	38.7787	18.6138	4.65345	37.2276	1.55115	13.9603	27.9207	4.65345	3.1023	21.7161	85.3132	20.1649	21.7161	12.4092	17.0626	7.75575	17.0626	15.5115	12.4092	12.4092	7.75575	4.65345	55.8414	9.3069	17.0626	18.6138	18.6138	24.8184	15.5115	9.3069	20.1649	27.9207	6.2046	7.75575	10.858	15.5115	3.1023	12.4092	17.0626	9.3069	15.5115	17.0626	12.4092	20.1649	17.0626	13.9603	9.3069	13.9603	12.4092	1.55115	15.5115	7.75575	26.3695	20.1649	24.8184	15.5115	18.6138	17.0626	46.5345	20.1649	12.4092	34.1253	17.0626	21.7161	10.858	9.3069	9.3069	6.2046	15.5115	18.6138	21.7161	6.2046	15.5115	26.3695	34.1253	26.3695	17.0626	9.3069	7.75575	10.858	7.75575	17.0626	29.4718	7.75575	9.3069	9.3069	31.023	41.881	26.3695	15.5115	6.2046	9.3069	10.858	7.75575	35.6764	12.4092	9.3069	6.2046	12.4092	21.7161	4.65345	15.5115	4.65345	27.9207	10.858	24.8184	65.1483	9.3069	7.75575	15.5115	7.75575	31.023	24.8184	9.3069	6.2046	6.2046	20.1649	3.1023	74.4552	18.6138	9.3069	7.75575	32.5741	23.2672	48.0856	12.4092	13.9603	21.7161	21.7161	10.858	20.1649	9.3069	12.4092	21.7161	10.858	6.2046	10.858	15.5115	26.3695	9.3069	15.5115	15.5115	23.2672	40.3299	6.2046	9.3069	12.4092	3.1023	10.858	13.9603	6.2046	13.9603	13.9603	10.858	18.6138	24.8184	17.0626	12.4092	32.5741	10.858	12.4092	17.0626	6.2046	6.2046	3.1023	6.2046	17.0626	15.5115	10.858	41.881	18.6138	15.5115	6.2046	21.7161	12.4092	9.3069	40.3299	7.75575	9.3069	3.1023	40.3299	9.3069	9.3069	9.3069	7.75575	17.0626	3.1023	18.6138	23.2672	15.5115	9.3069	9.3069	10.858	6.2046	10.858	7.75575	37.2276	6.2046	17.0626	13.9603	18.6138	7.75575	9.3069	128.745	10.858	15.5115	17.0626	13.9603	15.5115	7.75575	3.1023	18.6138	9.3069	15.5115	3.1023	4.65345	17.0626	12.4092	7.75575	43.4322	17.0626	29.4718	15.5115	24.8184	12.4092	10.858	21.7161	17.0626	21.7161	20.1649	13.9603	13.9603	10.858	10.858	18.6138	7.75575	12.4092	23.2672	29.4718	7.75575	18.6138	20.1649	20.1649	18.6138	10.858	4.65345	18.6138	3.1023	10.858	13.9603	4.65345	21.7161	12.4092	3.1023	9.3069	21.7161	13.9603	9.3069	4.65345	55.8414	13.9603	21.7161	9.3069	15.5115	20.1649	17.0626	9.3069	9.3069	18.6138	9.3069	44.9833	23.2672	17.0626	26.3695	17.0626	12.4092	6.2046	12.4092	20.1649	12.4092	12.4092	110.132	21.7161	7.75575	13.9603	6.2046	20.1649	13.9603	4.65345	15.5115	12.4092	7.75575	21.7161	20.1649	12.4092	18.6138	9.3069	7.75575	12.4092	17.0626	18.6138	29.4718	12.4092	20.1649	24.8184	15.5115	9.3069	23.2672	26.3695	6.2046	12.4092	27.9207	15.5115	12.4092	12.4092	4.65345	12.4092	20.1649	10.858	9.3069	13.9603	7.75575	32.5741	17.0626	6.2046	21.7161	6.2046	23.2672	29.4718	1.55115	15.5115	26.3695	9.3069	6.2046	32.5741	41.881	17.0626	6.2046	6.2046	17.0626	29.4718	12.4092	23.2672	9.3069	20.1649	9.3069	12.4092	9.3069	7.75575	15.5115	12.4092	6.2046	20.1649	9.3069	12.4092	9.3069	18.6138	18.6138	7.75575	12.4092	40.3299	9.3069	26.3695	17.0626	20.1649	27.9207	15.5115	17.0626	12.4092	10.858	24.8184	15.5115	10.858	17.0626	20.1649	26.3695	18.6138	12.4092	23.2672	26.3695	10.858	9.3069	9.3069	15.5115	15.5115	9.3069	18.6138	12.4092	29.4718	15.5115	3.1023	52.7391	32.5741	32.5741	21.7161	7.75575	17.0626	10.858	9.3069	7.75575	9.3069	7.75575	10.858	10.858	17.0626	12.4092	7.75575	643.727	6.2046	9.3069	12.4092	7.75575	21.7161	20.1649	23.2672	7.75575	10.858	7.75575	15.5115	21.7161	21.7161	3.1023	3.1023	37.2276	15.5115	21.7161	24.8184	12.4092	10.858	9.3069	24.8184	21.7161	13.9603	21.7161	49.6368	7.75575	13.9603	23.2672	15.5115	21.7161	20.1649	6.2046	10.858	20.1649	34.1253	13.9603	3.1023	13.9603	13.9603	29.4718	9.3069	9.3069	10.858	13.9603	29.4718	3.1023	10.858	7.75575	9.3069	7.75575	20.1649	12.4092	7.75575	3.1023	23.2672	18.6138	20.1649	12.4092	15.5115	7.75575	10.858	13.9603	9.3069	17.0626	3.1023	20.1649	10.858	10.858	20.1649	9.3069	9.3069	12.4092	26.3695	20.1649	6.2046	12.4092	7.75575	51.1879	10.858	21.7161	12.4092	13.9603	24.8184	13.9603	10.858	7.75575	57.3925	12.4092	15.5115	38.7787	9.3069	18.6138	6.2046	32.5741	43.4322	15.5115	23.2672	7.75575	17.0626	7.75575	27.9207	17.0626	23.2672	21.7161	6.2046	12.4092	6.2046	9.3069	9.3069	13.9603	23.2672	12.4092	15.5115	20.1649	1.55115	13.9603	7.75575	9.3069	6.2046	1.55115	18.6138	13.9603	12.4092	15.5115	10.858	10.858	12.4092	9.3069	21.7161	9.3069	12.4092	1.55115	9.3069	12.4092	15.5115	27.9207	18.6138	6.2046	6.2046	20.1649	51.1879	9.3069	9.3069	24.8184	17.0626	24.8184	13.9603	9.3069	17.0626	7.75575	9.3069	10.858	15.5115	13.9603	7.75575	26.3695	13.9603	17.0626	13.9603	7.75575	13.9603	15.5115	18.6138	7.75575	21.7161	6.2046	20.1649	21.7161	29.4718	18.6138	13.9603	20.1649	41.881	24.8184	23.2672	7.75575	10.858	13.9603	23.2672	7.75575	13.9603	6.2046	27.9207	7.75575	4.65345	15.5115	17.0626	10.858	7.75575	9.3069	10.858	13.9603	18.6138	12.4092	20.1649	4.65345	32.5741	12.4092	6.2046	4.65345	9.3069	24.8184	20.1649	23.2672	1.55115	10.858	12.4092	15.5115	6.2046	7.75575	17.0626	32.5741	13.9603	13.9603	20.1649	12.4092	9.3069	6.2046	13.9603	29.4718	6.2046	7.75575	15.5115	9.3069	21.7161	17.0626	9.3069	23.2672	12.4092	7.75575	32.5741	12.4092	10.858	13.9603	15.5115	17.0626	23.2672	10.858	6.2046	24.8184	9.3069	27.9207	6.2046	17.0626	6.2046	20.1649	1.55115	9.3069	32.5741	6.2046	20.1649	7.75575	9.3069	32.5741	27.9207	15.5115	7.75575	15.5115	9.3069	12.4092	10.858	17.0626	15.5115	4.65345	12.4092	10.858	9.3069	21.7161	23.2672	18.6138	9.3069	15.5115	7.75575	18.6138	21.7161	24.8184	20.1649	7.75575	21.7161	6.2046	6.2046	17.0626	9.3069	7.75575	17.0626	18.6138	12.4092	6.2046	7.75575	20.1649	20.1649	13.9603	18.6138	15.5115	13.9603	13.9603	12.4092	13.9603	12.4092	13.9603	10.858	3.1023	17.0626	17.0626	13.9603	6.2046	7.75575	17.0626	10.858	9.3069	12.4092	34.1253	13.9603	17.0626	3.1023	12.4092	43.4322	13.9603	7.75575	1.55115	17.0626	12.4092	7.75575	6.2046	23.2672	3.1023	9.3069	13.9603	6.2046	15.5115	13.9603	17.0626	13.9603	65.1483	13.9603	18.6138	21.7161	9.3069	9.3069	12.4092	29.4718	9.3069	12.4092	3.1023	12.4092	18.6138	15.5115	10.858	7.75575	6.2046	7.75575	27.9207	7.75575	4.65345	15.5115	20.1649	10.858	18.6138	21.7161	6.2046	17.0626	9.3069	4.65345	23.2672	37.2276	13.9603	15.5115	4.65345	20.1649	15.5115	21.7161	13.9603	6.2046	6.2046	18.6138	7.75575	7.75575	7.75575	4.65345	9.3069	15.5115	21.7161	17.0626	15.5115	32.5741	4.65345	24.8184	12.4092	13.9603	15.5115	9.3069	15.5115	12.4092	9.3069	15.5115	6.2046	12.4092	7.75575	10.858	24.8184	105.478	21.7161	26.3695	23.2672	10.858	7.75575	10.858	7.75575	7.75575	34.1253	12.4092	26.3695	3.1023	3.1023	23.2672	9.3069	4.65345	37.2276	10.858	27.9207	6.2046	32.5741	10.858	10.858	13.9603	9.3069	7.75575	7.75575	13.9603	26.3695	9.3069	29.4718	4.65345	12.4092	21.7161	18.6138	29.4718	10.858	9.3069	15.5115	6.2046	24.8184	23.2672	15.5115	34.1253	31.023	359.867	26.3695	18.6138	12.4092	9.3069	20.1649	27.9207	21.7161	15.5115	21.7161	26.3695	12.4092	13.9603	299.372	17.0626	10.858	21.7161	15.5115	10.858	24.8184	15.5115	10.858	17.0626	10.858	7.75575	12.4092	26.3695	24.8184	7.75575	6.2046	18.6138	17.0626	9.3069	10.858	27.9207	9.3069	26.3695	44.9833	10.858	7.75575	15.5115	24.8184	20.1649	37.2276	10.858	20.1649	12.4092	37.2276	27.9207	12.4092	27.9207	9.3069	15.5115	7.75575	24.8184	12.4092	21.7161	13.9603	20.1649	7.75575	12.4092	29.4718	17.0626	12.4092	10.858	10.858	13.9603	10.858	10.858	12.4092	34.1253	18.6138	13.9603	23.2672	13.9603	10.858	17.0626	38.7787	15.5115	3.1023	18.6138	7.75575	12.4092	18.6138	17.0626	12.4092	31.023	18.6138	9.3069	13.9603	4.65345	15.5115	20.1649	15.5115	55.8414	18.6138	12.4092	15.5115	12.4092	13.9603	51.1879	18.6138	23.2672	23.2672	24.8184	7.75575	12.4092	10.858	10.858	9.3069	6.2046	7.75575	20.1649	7.75575	10.858	4.65345	9.3069	15.5115	10.858	13.9603	3.1023	12.4092	18.6138	10.858	10.858	12.4092	9.3069	12.4092	31.023	13.9603	13.9603	6.2046	18.6138	15.5115	20.1649	10.858	10.858	15.5115	21.7161	6.2046	12.4092	13.9603	21.7161	15.5115	17.0626	9.3069	9.3069	15.5115	12.4092	10.858	9.3069	12.4092	27.9207	17.0626	9.3069	37.2276	21.7161	10.858	7.75575	17.0626	29.4718	7.75575	10.858	17.0626	29.4718	43.4322	7.75575	20.1649	10.858	26.3695	20.1649	32.5741	13.9603	1.55115	13.9603	21.7161	17.0626	40.3299	7.75575	23.2672	4.65345	10.858	26.3695	27.9207	18.6138	18.6138	7.75575	24.8184	10.858	91.5178	6.2046	119.439	13.9603	21.7161	29.4718	15.5115	4.65345	7.75575	15.5115	10.858	10.858	15.5115	6.2046	9.3069	10.858	12.4092	15.5115	20.1649	13.9603	15.5115	26.3695	9.3069	12.4092	4.65345	9.3069	20.1649	13.9603	20.1649	18.6138	10.858	9.3069	6.2046	9.3069	7.75575	10.858	15.5115	20.1649	13.9603	10.858	13.9603	4.65345	10.858	15.5115	17.0626	18.6138	74.4552	26.3695	29.4718	15.5115	27.9207	17.0626	9.3069	13.9603	10.858	10.858	32.5741	13.9603	13.9603	27.9207	18.6138	10.858	17.0626	13.9603	9.3069	20.1649	76.0063	20.1649	6.2046	10.858	27.9207	7.75575	6.2046	9.3069	9.3069	12.4092	3.1023	4.65345	18.6138	18.6138	13.9603	17.0626	4.65345	1.55115	9.3069	26.3695	17.0626	10.858	26.3695	24.8184	27.9207	21.7161	13.9603	7.75575	4.65345	7.75575	32.5741	7.75575	83.7621	26.3695	15.5115	6.2046	4.65345	20.1649	7.75575	37.2276	23.2672	9.3069	15.5115	15.5115	10.858	10.858	3.1023	1.55115	9.3069	6.2046	35.6764	7.75575	13.9603	13.9603	29.4718	15.5115	40.3299	12.4092	18.6138	13.9603	7.75575	3.1023	13.9603	12.4092	26.3695	49.6368	12.4092	15.5115	9.3069	13.9603	6.2046	37.2276	15.5115	9.3069	17.0626	17.0626	13.9603	9.3069	23.2672	9.3069	1.55115	6.2046	17.0626	4.65345	6.2046	58.9437	10.858	1.55115	12.4092	6.2046	10.858	26.3695	9.3069	24.8184	6.2046	17.0626	17.0626	29.4718	23.2672	9.3069	9.3069	13.9603	13.9603	7.75575	7.75575	26.3695	37.2276	23.2672	12.4092	24.8184	9.3069	7.75575	13.9603	3.1023	15.5115	15.5115	6.2046	18.6138	12.4092	7.75575	17.0626	26.3695	6.2046	23.2672	9.3069	6.2046	9.3069	17.0626	6.2046	12.4092	4.65345	21.7161	6.2046	55.8414	23.2672	6.2046	9.3069	7.75575	15.5115	17.0626	15.5115	3.1023	29.4718	26.3695	15.5115	13.9603	18.6138	6.2046	15.5115	7.75575	9.3069	15.5115	31.023	10.858	7.75575	17.0626	20.1649	10.858	7.75575	10.858	12.4092	7.75575	18.6138	18.6138	24.8184	13.9603	13.9603	6.2046	13.9603	15.5115	21.7161	24.8184	6.2046	49.6368	44.9833	7.75575	29.4718	6.2046	9.3069	6.2046	7.75575	13.9603	13.9603	15.5115	7.75575	13.9603	10.858	20.1649	9.3069	12.4092	13.9603	23.2672	4.65345	6.2046	10.858	20.1649	15.5115	31.023	15.5115	9.3069	4.65345	18.6138	18.6138	6.2046	15.5115	20.1649	13.9603	17.0626	12.4092	24.8184	17.0626	24.8184	13.9603	46.5345	9.3069	32.5741	6.2046	9.3069	15.5115	13.9603	18.6138	7.75575	18.6138	34.1253	31.023	34.1253	27.9207	6.2046	12.4092	6.2046	17.0626	21.7161	4.65345	13.9603	26.3695	10.858	12.4092	17.0626	13.9603	18.6138	15.5115	29.4718	12.4092	15.5115	20.1649	18.6138	13.9603	9.3069	10.858	4.65345	18.6138	4.65345	13.9603	4.65345	4.65345	17.0626	7.75575	10.858	7.75575	17.0626	9.3069	17.0626	9.3069	6.2046	10.858	31.023	12.4092	9.3069	23.2672	23.2672	12.4092	6.2046	6.2046	12.4092	12.4092	12.4092	17.0626	20.1649	9.3069	6.2046	10.858	15.5115	18.6138	10.858	13.9603	9.3069	15.5115	13.9603	3.1023	34.1253	18.6138	21.7161	9.3069	7.75575	15.5115	18.6138	12.4092	13.9603	57.3925	13.9603	17.0626	13.9603	13.9603	10.858	12.4092	15.5115	10.858	6.2046	4.65345	6.2046	13.9603	7.75575	7.75575	9.3069	20.1649	24.8184	9.3069	71.3529	7.75575	6.2046	23.2672	7.75575	24.8184	20.1649	18.6138	9.3069	6.2046	7.75575	32.5741	41.881	12.4092	24.8184	3.1023	9.3069	13.9603	15.5115	29.4718	6.2046	15.5115	34.1253	23.2672	6.2046	6.2046	21.7161	7.75575	15.5115	9.3069	20.1649	17.0626	10.858	6.2046	7.75575	17.0626	13.9603	13.9603	15.5115	9.3069	15.5115	12.4092	23.2672	21.7161	9.3069	15.5115	7.75575	15.5115	12.4092	15.5115	29.4718	18.6138	12.4092	21.7161	23.2672	26.3695	4.65345	10.858	3.1023	13.9603	4.65345	1.55115	13.9603	12.4092	3.1023	7.75575	7.75575	17.0626	10.858	18.6138	26.3695	13.9603	13.9603	6.2046	12.4092	12.4092	13.9603	17.0626	17.0626	12.4092	13.9603	9.3069	17.0626	12.4092	13.9603	7.75575	15.5115	23.2672	9.3069	29.4718	17.0626	9.3069	18.6138	18.6138	21.7161	17.0626	3.1023	15.5115	17.0626	17.0626	26.3695	46.5345	17.0626	6.2046	4.65345	9.3069	12.4092	6.2046	48.0856	17.0626	24.8184	21.7161	20.1649	40.3299	13.9603	12.4092	12.4092	15.5115	12.4092	26.3695	23.2672	9.3069	13.9603	20.1649	10.858	9.3069	13.9603	17.0626	7.75575	12.4092	35.6764	7.75575	15.5115	15.5115	23.2672	7.75575	4.65345	17.0626	10.858	21.7161	17.0626	7.75575	13.9603	4.65345	6.2046	15.5115	12.4092	26.3695	20.1649	40.3299	10.858	34.1253	6.2046	20.1649	13.9603	7.75575	6.2046	7.75575	10.858	15.5115	13.9603	9.3069	17.0626	9.3069	13.9603	4.65345	29.4718	17.0626	29.4718	7.75575	4.65345	4.65345	23.2672	7.75575	9.3069	6.2046	7.75575	13.9603	4.65345	20.1649	32.5741	13.9603	12.4092	15.5115	10.858	9.3069	10.858	9.3069	17.0626	24.8184	1.55115	10.858	26.3695	15.5115	4.65345	6.2046	10.858	24.8184	15.5115	17.0626	12.4092	4.65345	15.5115	3.1023	4.65345	9.3069	4.65345	10.858	12.4092	71.3529	9.3069	4.65345	12.4092	9.3069	10.858	15.5115	23.2672	12.4092	9.3069	13.9603	9.3069	12.4092	12.4092	6.2046	7.75575	9.3069	12.4092	10.858	15.5115	17.0626	7.75575	9.3069	57.3925	13.9603	15.5115	10.858	32.5741	24.8184	6.2046	6.2046	12.4092	23.2672	1.55115	7.75575	15.5115	12.4092	13.9603	15.5115	9.3069	1.55115	12.4092	18.6138	9.3069	27.9207	60.4948	37.2276	13.9603	26.3695	17.0626	12.4092	15.5115	10.858	10.858	9.3069	15.5115	21.7161	26.3695	20.1649	12.4092	12.4092	21.7161	15.5115	17.0626	9.3069	1.55115	6.2046	12.4092	10.858	7.75575	12.4092	6.2046	18.6138	27.9207	18.6138	9.3069	23.2672	3.1023	10.858	29.4718	31.023	4.65345	9.3069	7.75575	10.858	12.4092	10.858	32.5741	13.9603	4.65345	4.65345	20.1649	13.9603	13.9603	9.3069	37.2276	7.75575	13.9603	10.858	13.9603	10.858	9.3069	12.4092	13.9603	38.7787	12.4092	4.65345	4.65345	10.858	7.75575	15.5115	17.0626	17.0626	9.3069	4.65345	7.75575	10.858	34.1253	17.0626	7.75575	7.75575	12.4092	6.2046	13.9603	12.4092	15.5115	9.3069	15.5115	15.5115	6.2046	9.3069	9.3069	20.1649	9.3069	17.0626	17.0626	13.9603	1.55115	10.858	18.6138	10.858	10.858	10.858	10.858	1.55115	13.9603	10.858	34.1253	37.2276	24.8184	9.3069	24.8184	9.3069	4.65345	20.1649	13.9603	15.5115	21.7161	23.2672	10.858	17.0626	7.75575	13.9603	13.9603	4.65345	13.9603	20.1649	10.858	23.2672	9.3069	18.6138	17.0626	13.9603	7.75575	82.2109	12.4092	9.3069	15.5115	27.9207	108.58	12.4092	12.4092	13.9603	12.4092	10.858	24.8184	6.2046	48.0856	69.8017	12.4092	21.7161	7.75575	13.9603	4.65345	17.0626	6.2046	15.5115	12.4092	17.0626	15.5115	12.4092	6.2046	1.55115	20.1649	20.1649	3.1023	10.858	7.75575	7.75575	20.1649	4.65345	9.3069	9.3069	9.3069	13.9603	17.0626	10.858	3.1023	27.9207	13.9603	9.3069	4.65345	18.6138	4.65345	10.858	23.2672	17.0626	23.2672	13.9603	13.9603	12.4092	10.858	13.9603	9.3069	10.858	15.5115	10.858	12.4092	1.55115	929.139	7.75575	4.65345	23.2672	10.858	7.75575	7.75575	12.4092	12.4092	21.7161	13.9603	18.6138	24.8184	15.5115	17.0626	17.0626	17.0626	24.8184	9.3069	10.858	15.5115	6.2046	23.2672	20.1649	10.858	20.1649	20.1649	12.4092	18.6138	38.7787	24.8184	6.2046	41.881	20.1649	12.4092	20.1649	7.75575	7.75575	4.65345	10.858	4.65345	1.55115	4.65345	4.65345	7.75575	1.55115	23.2672	12.4092	48.0856	6.2046	20.1649	9.3069	21.7161	10.858	57.3925	35.6764	29.4718	27.9207	10.858	24.8184	31.023	18.6138	6.2046	4.65345	9.3069	4.65345	10.858	32.5741	12.4092	7.75575	18.6138	10.858	7.75575	10.858	17.0626	15.5115	13.9603	18.6138	15.5115	3.1023	76.0063	3.1023	13.9603	10.858	12.4092	31.023	20.1649	4.65345	7.75575	10.858	9.3069	9.3069	26.3695	9.3069	10.858	23.2672	10.858	6.2046	9.3069	17.0626	7.75575	6.2046	35.6764	12.4092	9.3069	20.1649	13.9603	27.9207	4.65345	6.2046	12.4092	10.858	9.3069	10.858	9.3069	7.75575	3.1023	23.2672	10.858	31.023	24.8184	15.5115	10.858	20.1649	7.75575	7.75575	7.75575	32.5741	44.9833	7.75575	13.9603	7.75575	34.1253	3.1023	17.0626	7.75575	13.9603	18.6138	9.3069	10.858	9.3069	10.858	29.4718	31.023	13.9603	31.023	269.9	18.6138	7.75575	13.9603	13.9603	4.65345	40.3299	15.5115	9.3069	35.6764	20.1649	40.3299	12.4092	4.65345	27.9207	6.2046	9.3069	6.2046	10.858	26.3695	9.3069	12.4092	23.2672	6.2046	9.3069	13.9603	7.75575	15.5115	17.0626	6.2046	12.4092	9.3069	6.2046	3.1023	10.858	10.858	23.2672	3.1023	3.1023	17.0626	13.9603	23.2672	12.4092	12.4092	9.3069	9.3069	31.023	6.2046	20.1649	6.2046	7.75575	13.9603	10.858	12.4092	17.0626	18.6138	7.75575	9.3069	4.65345	26.3695	4.65345	15.5115	12.4092	6.2046	4.65345	27.9207	3.1023	18.6138	21.7161	12.4092	10.858	6.2046	13.9603	18.6138	9.3069	7.75575	15.5115	15.5115	6.2046	13.9603	54.2902	4.65345	9.3069	15.5115	12.4092	4.65345	23.2672	12.4092	6.2046	9.3069	20.1649	4.65345	7.75575	3.1023	10.858	9.3069	17.0626	10.858	12.4092	7.75575	24.8184	13.9603	4.65345	12.4092	10.858	9.3069	17.0626	24.8184	3.1023	15.5115	20.1649	9.3069	7.75575	7.75575	10.858	15.5115	7.75575	18.6138	20.1649	10.858	12.4092	13.9603	17.0626	10.858	10.858	6.2046	15.5115	17.0626	9.3069	3.1023	27.9207	15.5115	10.858	18.6138	7.75575	9.3069	1.55115	10.858	12.4092	3.1023	9.3069	4.65345	9.3069	13.9603	13.9603	6.2046	15.5115	17.0626	9.3069	12.4092	13.9603	13.9603	23.2672	9.3069	7.75575	12.4092	9.3069	7.75575	9.3069	18.6138	10.858	15.5115	18.6138	1.55115	15.5115	7.75575	10.858	1.55115	12.4092	4.65345	20.1649	15.5115	12.4092	34.1253	9.3069	9.3069	20.1649	3.1023	10.858	3.1023	7.75575	44.9833	7.75575	15.5115	15.5115	7.75575	20.1649	18.6138	12.4092	9.3069	9.3069	18.6138	10.858	6.2046	9.3069	9.3069	12.4092	38.7787	23.2672	27.9207	3.1023	15.5115	26.3695	26.3695	15.5115	12.4092	26.3695	9.3069	20.1649	7.75575	6.2046	12.4092	4.65345	243.53	9.3069	23.2672	17.0626	13.9603	37.2276	6.2046	32.5741	4.65345	12.4092	43.4322	10.858	12.4092	7.75575	18.6138	15.5115	6.2046	12.4092	9.3069	7.75575	178.382	18.6138	38.7787	10.858	6.2046	21.7161	29.4718	26.3695	86.8644	15.5115	7.75575	12.4092	18.6138	13.9603	12.4092	9.3069	7.75575	20.1649	24.8184	9.3069	32.5741	4.65345	76.0063	10.858	15.5115	23.2672	3.1023	69.8017	17.0626	17.0626	62.046	20.1649	10.858	40.3299	10.858	12.4092	6.2046	7.75575	4.65345	9.3069	15.5115	6.2046	10.858	12.4092	17.0626	1.55115	29.4718	7.75575	13.9603	23.2672	7.75575	12.4092	31.023	18.6138	24.8184	9.3069	10.858	6.2046	20.1649	6.2046	7.75575	9.3069	24.8184	26.3695	18.6138	10.858	18.6138	31.023	13.9603	12.4092	12.4092	37.2276	9.3069	13.9603	9.3069	4.65345	9.3069	9.3069	17.0626	7.75575	4.65345	13.9603	13.9603	13.9603	15.5115	21.7161	49.6368	7.75575	4.65345	15.5115	12.4092	34.1253	1.55115	12.4092	12.4092	15.5115	15.5115	15.5115	6.2046	1.55115	7.75575	27.9207	21.7161	27.9207	17.0626	15.5115	15.5115	21.7161	12.4092	6.2046	7.75575	18.6138	12.4092	7.75575	10.858	12.4092	6.2046	12.4092	35.6764	32.5741	6.2046	10.858	9.3069	21.7161	18.6138	26.3695	10.858	13.9603	9.3069	20.1649	9.3069	6.2046	23.2672	4.65345	12.4092	15.5115	34.1253	7.75575	9.3069	9.3069	17.0626	17.0626	7.75575	10.858	9.3069	34.1253	6.2046	6.2046	10.858	7.75575	17.0626	12.4092	23.2672	72.904	12.4092	4.65345	4.65345	35.6764	12.4092	6.2046	7.75575	12.4092	12.4092	9.3069	20.1649	9.3069	74.4552	6.2046	7.75575	7.75575	17.0626	24.8184	27.9207	6.2046	15.5115	21.7161	10.858	12.4092	7.75575	13.9603	3.1023	40.3299	27.9207	21.7161	17.0626	20.1649	4.65345	15.5115	21.7161	34.1253	3.1023	24.8184	13.9603	10.858	10.858	26.3695	10.858	4.65345	18.6138	15.5115	12.4092	7.75575	9.3069	17.0626	13.9603	7.75575	18.6138	7.75575	17.0626	9.3069	3.1023	10.858	20.1649	12.4092	13.9603	10.858	17.0626	12.4092	34.1253	12.4092	20.1649	6.2046	4.65345	20.1649	18.6138	12.4092	9.3069	9.3069	29.4718	24.8184	21.7161	6.2046	24.8184	12.4092	13.9603	6.2046	7.75575	6.2046	13.9603	17.0626	15.5115	12.4092	20.1649	4.65345	10.858	12.4092	15.5115	27.9207	10.858	7.75575	13.9603	6.2046	13.9603	6.2046	13.9603	7.75575	17.0626	21.7161	10.858	9.3069	4.65345	6.2046	15.5115	9.3069	12.4092	18.6138	15.5115	15.5115	10.858	7.75575	9.3069	15.5115	20.1649	17.0626	13.9603	4.65345	12.4092	1.55115	3.1023	6.2046	12.4092	18.6138	20.1649	20.1649	12.4092	15.5115	12.4092	15.5115	13.9603	7.75575	10.858	477.754	13.9603	18.6138	9.3069	1.55115	12.4092	34.1253	15.5115	31.023	9.3069	6.2046	7.75575	23.2672	7.75575	9.3069	12.4092	10.858	4.65345	82.2109	24.8184	13.9603	18.6138	17.0626	15.5115	1.55115	21.7161	15.5115	9.3069	26.3695	12.4092	7.75575	21.7161	6.2046	18.6138	17.0626	12.4092	43.4322	37.2276	38.7787	6.2046	6.2046	12.4092	9.3069	20.1649	15.5115	15.5115	6.2046	9.3069	7.75575	17.0626	7.75575	17.0626	10.858	52.7391	13.9603	7.75575	27.9207	15.5115	17.0626	17.0626	9.3069	31.023	15.5115	24.8184	6.2046	12.4092	6.2046	15.5115	18.6138	10.858	9.3069	13.9603	23.2672	24.8184	13.9603	10.858	23.2672	12.4092	13.9603	4.65345	12.4092	12.4092	34.1253	24.8184	12.4092	10.858	29.4718	6.2046	12.4092	18.6138	13.9603	12.4092	13.9603	10.858	10.858	15.5115	15.5115	24.8184	12.4092	13.9603	48.0856	4.65345	4.65345	6.2046	4.65345	9.3069	10.858	7.75575	7.75575	24.8184	13.9603	9.3069	9.3069	23.2672	24.8184	20.1649	4.65345	10.858	6.2046	23.2672	27.9207	9.3069	6.2046	1.55115	12.4092	9.3069	12.4092	17.0626	15.5115	24.8184	13.9603	23.2672	3.1023	34.1253	17.0626	10.858	35.6764	31.023	7.75575	299.372	4.65345	9.3069	10.858	15.5115	41.881	15.5115	10.858	9.3069	12.4092	12.4092	20.1649	13.9603	15.5115	12.4092	3.1023	9.3069	26.3695	4.65345	9.3069	13.9603	20.1649	7.75575	17.0626	18.6138	12.4092	17.0626	6.2046	32.5741	15.5115	10.858	26.3695	12.4092	21.7161	12.4092	9.3069	34.1253	6.2046	18.6138	7.75575	24.8184	10.858	10.858	76.0063	3.1023	10.858	27.9207	27.9207	10.858	12.4092	20.1649	49.6368	10.858	20.1649	10.858	13.9603	18.6138	18.6138	9.3069	10.858	10.858	9.3069	4.65345	6.2046	17.0626	12.4092	7.75575	4.65345	7.75575	24.8184	18.6138	10.858	13.9603	4.65345	13.9603	20.1649	9.3069	6.2046	3.1023	15.5115	9.3069	4.65345	9.3069	7.75575	1.55115	13.9603	4.65345	6.2046	23.2672	7.75575	12.4092	15.5115	10.858	15.5115	1.55115	10.858	9.3069	27.9207	6.2046	18.6138	18.6138	18.6138	13.9603	13.9603	17.0626	17.0626	18.6138	21.7161	9.3069	7.75575	7.75575	23.2672	6.2046	12.4092	10.858	9.3069	18.6138	13.9603	7.75575	24.8184	55.8414	10.858	10.858	17.0626	32.5741	20.1649	6.2046	4.65345	29.4718	10.858	9.3069	7.75575	23.2672	6.2046	12.4092	13.9603	20.1649	26.3695	10.858	9.3069	10.858	9.3069	10.858	6.2046	20.1649	7.75575	20.1649	7.75575	6.2046	9.3069	18.6138	6.2046	10.858	10.858	15.5115	9.3069	26.3695	10.858	58.9437	10.858	9.3069	12.4092	7.75575	9.3069	9.3069	17.0626	17.0626	13.9603	23.2672	12.4092	3.1023	9.3069	7.75575	15.5115	9.3069	7.75575	17.0626	7.75575	3.1023	4.65345	3.1023	10.858	12.4092	7.75575	24.8184	12.4092	9.3069	12.4092	6.2046	6.2046	12.4092	10.858	4.65345	20.1649	10.858	9.3069	13.9603	23.2672	10.858	4.65345	7.75575	6.2046	12.4092	7.75575	12.4092	10.858	9.3069	7.75575	15.5115	10.858	34.1253	17.0626	10.858	17.0626	7.75575	10.858	7.75575	9.3069	6.2046	1.55115	12.4092	21.7161	10.858	10.858	4.65345	6.2046	4.65345	12.4092	38.7787	17.0626	12.4092	35.6764	15.5115	9.3069	4.65345	6.2046	10.858	3.1023	6.2046	17.0626	13.9603	15.5115	13.9603	13.9603	10.858	12.4092	10.858	12.4092	13.9603	12.4092	6.2046	4.65345	3.1023	10.858	26.3695	15.5115	4.65345	4.65345	17.0626	26.3695	31.023	10.858	9.3069	23.2672	17.0626	9.3069	15.5115	4.65345	20.1649	13.9603	20.1649	26.3695	12.4092	23.2672	1.55115	21.7161	6.2046	12.4092	7.75575	15.5115	23.2672	27.9207	4.65345	10.858	10.858	15.5115	12.4092	9.3069	4.65345	31.023	20.1649	17.0626	6.2046	10.858	32.5741	6.2046	15.5115	13.9603	10.858	20.1649	9.3069	12.4092	6.2046	15.5115	23.2672	17.0626	2609.03	13.9603	9.3069	12.4092	10.858	17.0626	7.75575	6.2046	3.1023	20.1649	12.4092	9.3069	17.0626	7.75575	7.75575	15.5115	10.858	7.75575	12.4092	35.6764	13.9603	32.5741	13.9603	10.858	13.9603	24.8184	10.858	7.75575	21.7161	26.3695	13.9603	4.65345	13.9603	12.4092	15.5115	13.9603	12.4092	7.75575	18.6138	10.858	1.55115	6.2046	6.2046	7.75575	18.6138	9.3069	9.3069	3.1023	10.858	7.75575	13.9603	13.9603	4.65345	10.858	24.8184	26.3695	6.2046	26.3695	6.2046	32.5741	4.65345	15.5115	40.3299	37.2276	10.858	69.8017	13.9603	17.0626	18.6138	12.4092	31.023	20.1649	34.1253	40.3299	9.3069	10.858	48.0856	6.2046	4.65345	9.3069	40.3299	13.9603	31.023	3.1023	60.4948	10.858	10.858	1.55115	4.65345	12.4092	9.3069	13.9603	21.7161	18.6138	10.858	18.6138	91.5178	6.2046	20.1649	21.7161	6.2046	24.8184	7.75575	1.55115	6.2046	20.1649	21.7161	15.5115	4.65345	15.5115	21.7161	7.75575	7.75575	13.9603	17.0626	7.75575	18.6138	35.6764	13.9603	6.2046	31.023	6.2046	23.2672	9.3069	10.858	35.6764	17.0626	1.55115	24.8184	4.65345	60.4948	15.5115	15.5115	17.0626	10.858	7.75575	7.75575	43.4322	9.3069	17.0626	18.6138	18.6138	12.4092	6.2046	37.2276	9.3069	23.2672	17.0626	24.8184	20.1649	181.485	18.6138	18.6138	10.858	10.858	20.1649	9.3069	9.3069	12.4092	27.9207	20.1649	133.399	7.75575	6.2046	15.5115	12.4092	24.8184	3.1023	10.858	17.0626	12.4092	1.55115	18.6138	10.858	26.3695	9.3069	4.65345	4.65345	23.2672	3.1023	31.023	27.9207	38.7787	17.0626	32.5741	9.3069	4.65345	9.3069	7.75575	6.2046	17.0626	7.75575	17.0626	18.6138	10.858	6.2046	4.65345	29.4718	23.2672	7.75575	9.3069	13.9603	4.65345	69.8017	190.791	10.858	9.3069	12.4092	18.6138	12.4092	6.2046	27.9207	23.2672	9.3069	13.9603	3.1023	6.2046	9.3069	23.2672	27.9207	13.9603	74.4552	24.8184	26.3695	10.858	9.3069	3.1023	9.3069	9.3069	6.2046	13.9603	9.3069	15.5115	7.75575	17.0626	26.3695	13.9603	6.2046	7.75575	12.4092	9.3069	17.0626	3.1023	13.9603	27.9207	10.858	7.75575	13.9603	12.4092	7.75575	10.858	6.2046	9.3069	18.6138	34.1253	6.2046	27.9207	6.2046	9.3069	9.3069	9.3069	7.75575	3.1023	7.75575	23.2672	9.3069	17.0626	4.65345	9.3069	7.75575	17.0626	3.1023	38.7787	10.858	9.3069	7.75575	7.75575	7.75575	7.75575	9.3069	3.1023	7.75575	9.3069	4.65345	12.4092	7.75575	15.5115	18.6138	21.7161	23.2672	12.4092	12.4092	7.75575	7.75575	13.9603	6.2046	9.3069	48.0856	9.3069	12.4092	3.1023	10.858	17.0626	13.9603	10.858	13.9603	10.858	20.1649	3.1023	12.4092	15.5115	12.4092	18.6138	15.5115	37.2276	10.858	10.858	37.2276	12.4092	15.5115	18.6138	10.858	24.8184	27.9207	9.3069	20.1649	10.858	20.1649	13.9603	12.4092	23.2672	13.9603	15.5115	9.3069	15.5115	17.0626	15.5115	13.9603	3.1023	24.8184	18.6138	6.2046	13.9603	20.1649	15.5115	9.3069	12.4092	12.4092	23.2672	12.4092	12.4092	4.65345	12.4092	6.2046	10.858	7.75575	7.75575	10.858	15.5115	12.4092	9.3069	23.2672	9.3069	4.65345	10.858	7.75575	6.2046	24.8184	17.0626	12.4092	9.3069	10.858	9.3069	17.0626	269.9	12.4092	10.858	18.6138	10.858	13.9603	32.5741	15.5115	7.75575	31.023	6.2046	10.858	9.3069	21.7161	23.2672	7.75575	9.3069	13.9603	21.7161	41.881	17.0626	13.9603	24.8184	9.3069	6.2046	10.858	13.9603	3.1023	9.3069	21.7161	17.0626	20.1649	6.2046	34.1253	20.1649	18.6138	17.0626	18.6138	10.858	12.4092	7.75575	15.5115	9.3069	18.6138	12.4092	9.3069	21.7161	18.6138	12.4092	9.3069	20.1649	21.7161	26.3695	7.75575	7.75575	99.2736	7.75575	15.5115	23.2672	10.858	12.4092	24.8184	6.2046	4.65345	12.4092	23.2672	6.2046	17.0626	31.023	15.5115	12.4092	6.2046	12.4092	15.5115	15.5115	26.3695	12.4092	17.0626	7.75575	17.0626	20.1649	187.689	17.0626	10.858	13.9603	3.1023	4.65345	13.9603	27.9207	52.7391	13.9603	24.8184	4.65345	13.9603	43.4322	4.65345	13.9603	17.0626	6.2046	9.3069	12.4092	3.1023	10.858	6.2046	7.75575	13.9603	4.65345	12.4092	10.858	10.858	9.3069	6.2046	18.6138	15.5115	9.3069	10.858	41.881	17.0626	18.6138	18.6138	17.0626	9.3069	1.55115	7.75575	7.75575	17.0626	23.2672	10.858	34.1253	13.9603	20.1649	7.75575	13.9603	4.65345	7.75575	18.6138	13.9603	15.5115	6.2046	26.3695	3.1023	15.5115	9.3069	7.75575	9.3069	17.0626	10.858	24.8184	13.9603	7.75575	10.858	18.6138	17.0626	13.9603	9.3069	7.75575	10.858	10.858	10.858	13.9603	17.0626	9.3069	6.2046	12.4092	15.5115	15.5115	21.7161	17.0626	12.4092	34.1253	12.4092	10.858	9.3069	10.858	17.0626	15.5115	18.6138	17.0626	27.9207	13.9603	13.9603	10.858	17.0626	7.75575	9.3069	9.3069	23.2672	74.4552	4.65345	10.858	80.6598	13.9603	13.9603	6.2046	18.6138	7.75575	12.4092	27.9207	4.65345	12.4092	7.75575	4.65345	37.2276	24.8184	13.9603	9.3069	24.8184	12.4092	20.1649	21.7161	6.2046	10.858	18.6138	6.2046	12.4092	7.75575	9.3069	10.858	7.75575	6.2046	23.2672	15.5115	23.2672	9.3069	9.3069	13.9603	10.858	23.2672	10.858	18.6138	10.858	17.0626	23.2672	6.2046	10.858	6.2046	4.65345	6.2046	15.5115	7.75575	6.2046	7.75575	6.2046	40.3299	23.2672	17.0626	13.9603	29.4718	27.9207	18.6138	4.65345	3.1023	23.2672	41.881	12.4092	6.2046	7.75575	12.4092	12.4092	6.2046	9.3069	9.3069	12.4092	43.4322	9.3069	10.858	6.2046	18.6138	26.3695	7.75575	13.9603	15.5115	12.4092	4.65345	24.8184	23.2672	20.1649	15.5115	9.3069	13.9603	10.858	12.4092	13.9603	9.3069	21.7161	17.0626	6.2046	32.5741	9.3069	17.0626	7.75575	21.7161	12.4092	27.9207	26.3695	4.65345	18.6138	13.9603	12.4092	10.858	4.65345	4.65345	24.8184	9.3069	4.65345	4.65345	21.7161	9.3069	7.75575	18.6138	15.5115	9.3069	7.75575	41.881	20.1649	13.9603	12.4092	24.8184	6.2046	7.75575	13.9603	21.7161	4.65345	18.6138	6.2046	10.858	17.0626	9.3069	15.5115	34.1253	15.5115	6.2046	7.75575	12.4092	20.1649	9.3069	20.1649	10.858	15.5115	12.4092	20.1649	9.3069	37.2276	6.2046	4.65345	6.2046	6.2046	17.0626	9.3069	18.6138	10.858	21.7161	18.6138	10.858	4.65345	20.1649	12.4092	9.3069	7.75575	10.858	23.2672	7.75575	32.5741	4.65345	6.2046	7.75575	9.3069	66.6994	3.1023	4.65345	20.1649	3.1023	15.5115	6.2046	12.4092	48.0856	13.9603	12.4092	192.343	12.4092	17.0626	86.8644	12.4092	3.1023	12.4092	7.75575	7.75575	17.0626	7.75575	34.1253	57.3925	10.858	17.0626	12.4092	13.9603	18.6138	10.858	6.2046	15.5115	1.55115	3.1023	9.3069	10.858	37.2276	20.1649	17.0626	32.5741	26.3695	18.6138	7.75575	10.858	12.4092	13.9603	9.3069	15.5115	9.3069	9.3069	6.2046	15.5115	4.65345	15.5115	9.3069	7.75575	23.2672	23.2672	12.4092	1.55115	195.445	18.6138	23.2672	17.0626	7.75575	173.729	18.6138	7.75575	54.2902	13.9603	13.9603	1.55115	21.7161	9.3069	9.3069	3.1023	12.4092	9.3069	18.6138	27.9207	20.1649	9.3069	10.858	1.55115	7.75575	9.3069	15.5115	20.1649	10.858	15.5115	13.9603	7.75575	12.4092	80.6598	13.9603	6.2046	26.3695	26.3695	10.858	1.55115	17.0626	7.75575	6.2046	15.5115	9.3069	12.4092	4.65345	10.858	4.65345	6.2046	23.2672	9.3069	7.75575	3.1023	10.858	97.7224	12.4092	29.4718	10.858	23.2672	12.4092	27.9207	17.0626	21.7161	27.9207	20.1649	4.65345	7.75575	10.858	9.3069	20.1649	21.7161	9.3069	6.2046	3.1023	12.4092	7.75575	7.75575	6.2046	13.9603	17.0626	7.75575	9.3069	6.2046	12.4092	6.2046	12.4092	3.1023	9.3069	7.75575	9.3069	12.4092	41.881	4.65345	15.5115	17.0626	17.0626	13.9603	20.1649	9.3069	9.3069	12.4092	4.65345	13.9603	26.3695	15.5115	9.3069	7.75575	7.75575	7.75575	20.1649	7.75575	9.3069	9.3069	1.55115	3.1023	10.858	9.3069	17.0626	17.0626	10.858	9.3069	6.2046	7.75575	9.3069	10.858	7.75575	37.2276	10.858	13.9603	18.6138	1.55115	7.75575	20.1649	9.3069	4.65345	7.75575	29.4718	6.2046	17.0626	9.3069	20.1649	9.3069	17.0626	4.65345	20.1649	6.2046	7.75575	13.9603	3.1023	51.1879	29.4718	40.3299	20.1649	18.6138	6.2046	7.75575	12.4092	12.4092	27.9207	4.65345	12.4092	9.3069	7.75575	68.2506	76.0063	13.9603	17.0626	15.5115	4.65345	18.6138	9.3069	13.9603	10.858	23.2672	69.8017	12.4092	17.0626	13.9603	13.9603	9.3069	12.4092	15.5115	9.3069	32.5741	10.858	4.65345	18.6138	12.4092	6.2046	10.858	10.858	17.0626	27.9207	13.9603	4.65345	23.2672	13.9603	12.4092	7.75575	4.65345	10.858	26.3695	17.0626	26.3695	10.858	32.5741	6.2046	12.4092	34.1253	18.6138	21.7161	4.65345	10.858	9.3069	7.75575	10.858	6.2046	12.4092	44.9833	3.1023	17.0626	21.7161	29.4718	12.4092	6.2046	4.65345	13.9603	15.5115	13.9603	10.858	4.65345	6.2046	6.2046	10.858	9.3069	6.2046	17.0626	3.1023	9.3069	15.5115	3.1023	13.9603	7.75575	13.9603	7.75575	10.858	15.5115	111.683	10.858	7.75575	35.6764	10.858	17.0626	7.75575	7.75575	29.4718	7.75575	23.2672	21.7161	10.858	12.4092	12.4092	13.9603	13.9603	12.4092	13.9603	13.9603	4.65345	26.3695	9.3069	12.4092	15.5115	9.3069	1.55115	4.65345	7.75575	10.858	20.1649	12.4092	6.2046	40.3299	4.65345	18.6138	6.2046	7.75575	13.9603	7.75575	9.3069	10.858	27.9207	6.2046	17.0626	17.0626	3.1023	17.0626	26.3695	32.5741	10.858	4.65345	17.0626	10.858	18.6138	23.2672	9.3069	6.2046	21.7161	6.2046	10.858	6.2046	29.4718	3.1023	10.858	20.1649	21.7161	34.1253	13.9603	4.65345	26.3695	4.65345	4.65345	6.2046	15.5115	12.4092	18.6138	15.5115	9.3069	12.4092	12.4092	20.1649	23.2672	6.2046	15.5115	27.9207	3.1023	6.2046	21.7161	23.2672	7.75575	10.858	9.3069	21.7161	4.65345	12.4092	4.65345	9.3069	13.9603	4.65345	21.7161	20.1649	7.75575	13.9603	7.75575	6.2046	6.2046	24.8184	26.3695	17.0626	21.7161	12.4092	7.75575	3.1023	9.3069	18.6138	4.65345	10.858	12.4092	10.858	4.65345	13.9603	13.9603	18.6138	10.858	15.5115	21.7161	29.4718	15.5115	7.75575	7.75575	23.2672	15.5115	48.0856	6.2046	17.0626	9.3069	12.4092	24.8184	7.75575	63.5971	12.4092	7.75575	9.3069	37.2276	20.1649	9.3069	21.7161	7.75575	6.2046	12.4092	23.2672	7.75575	7.75575	15.5115	1.55115	7.75575	20.1649	34.1253	15.5115	10.858	21.7161	17.0626	24.8184	3.1023	7.75575	4.65345	7.75575	12.4092	10.858	6.2046	10.858	17.0626	9.3069	7.75575	15.5115	10.858	7.75575	9.3069	29.4718	34.1253	13.9603	12.4092	15.5115	9.3069	10.858	9.3069	4.65345	9.3069	4.65345	18.6138	10.858	9.3069	4.65345	12.4092	7.75575	6.2046	29.4718	29.4718	3.1023	18.6138	9.3069	21.7161	15.5115	10.858	6.2046	34.1253	17.0626	31.023	4.65345	10.858	13.9603	4.65345	17.0626	15.5115	6.2046	9.3069	15.5115	15.5115	18.6138	1.55115	7.75575	48.0856	12.4092	23.2672	26.3695	12.4092	7.75575	7.75575	6.2046	4.65345	6.2046	6.2046	6.2046	9.3069	9.3069	10.858	15.5115	7.75575	6.2046	12.4092	9.3069	12.4092	17.0626	7.75575	6.2046	12.4092	7.75575	9.3069	4.65345	10.858	7.75575	9.3069	1.55115	7.75575	10.858	9.3069	15.5115	13.9603	89.9667	6.2046	10.858	10.858	12.4092	7.75575	12.4092	17.0626	3.1023	4.65345	3.1023	10.858	23.2672	35.6764	9.3069	17.0626	24.8184	4.65345	10.858	13.9603	21.7161	9.3069	7.75575	6.2046	17.0626	9.3069	13.9603	6.2046	6.2046	15.5115	26.3695	12.4092	6.2046	38.7787	6.2046	13.9603	10.858	13.9603	9.3069	10.858	10.858	1.55115	12.4092	17.0626	3.1023	12.4092	13.9603	18.6138	21.7161	10.858	27.9207	9.3069	23.2672	13.9603	17.0626	10.858	17.0626	13.9603	15.5115	12.4092	10.858	10.858	9.3069	13.9603	6.2046	20.1649	21.7161	4.65345	423.464	12.4092	17.0626	13.9603	20.1649	4.65345	15.5115	6.2046	20.1649	6.2046	7.75575	18.6138	7.75575	13.9603	12.4092	13.9603	7.75575	7.75575	7.75575	4.65345	6.2046	7.75575	7.75575	21.7161	7.75575	10.858	17.0626	4.65345	4.65345	15.5115	4.65345	1.55115	15.5115	9.3069	13.9603	9.3069	74.4552	10.858	4.65345	12.4092	3.1023	9.3069	9.3069	3.1023	17.0626	15.5115	18.6138	4.65345	13.9603	32.5741	18.6138	29.4718	10.858	12.4092	6.2046	10.858	7.75575	4.65345	24.8184	9.3069	23.2672	12.4092	66.6994	4.65345	7.75575	40.3299	4.65345	18.6138	13.9603	7.75575	3.1023	7.75575	18.6138	4.65345	13.9603	15.5115	6.2046	10.858	10.858	4.65345	12.4092	4.65345	7.75575	6.2046	6.2046	20.1649	10.858	1.55115	9.3069	9.3069	12.4092	10.858	12.4092	9.3069	20.1649	21.7161	7.75575	7.75575	12.4092	20.1649	4.65345	10.858	9.3069	4.65345	10.858	17.0626	35.6764	6.2046	4.65345	21.7161	18.6138	9.3069	21.7161	7.75575	13.9603	9.3069	10.858	17.0626	1.55115	12.4092	7.75575	34.1253	24.8184	10.858	18.6138	12.4092	9.3069	4.65345	12.4092	9.3069	21.7161	13.9603	12.4092	17.0626	12.4092	4.65345	10.858	4.65345	6.2046	3.1023	35.6764	15.5115	23.2672	12.4092	7.75575	13.9603	13.9603	9.3069	7.75575	4.65345	7.75575	9.3069	12.4092	12.4092	7.75575	26.3695	9.3069	35.6764	4.65345	7.75575	12.4092	37.2276	4.65345	7.75575	6.2046	17.0626	15.5115	9.3069	15.5115	9.3069	24.8184	18.6138	37.2276	15.5115	10.858	54.2902	9.3069	3.1023	12.4092	20.1649	4.65345	10.858	12.4092	21.7161	24.8184	7.75575	15.5115	6.2046	15.5115	13.9603	12.4092	10.858	15.5115	17.0626	6.2046	10.858	6.2046	7.75575	1.55115	13.9603	15.5115	7.75575	6.2046	13.9603	12.4092	13.9603	94.6201	63.5971	18.6138	13.9603	13.9603	10.858	21.7161	12.4092	18.6138	6.2046	7.75575	12.4092	3.1023	10.858	3.1023	13.9603	7.75575	13.9603	9.3069	7.75575	49.6368	4.65345	23.2672	6.2046	21.7161	34.1253	15.5115	21.7161	20.1649	3.1023	3.1023	6.2046	18.6138	12.4092	27.9207	41.881	20.1649	15.5115	10.858	18.6138	6.2046	27.9207	9.3069	31.023	9.3069	35.6764	34.1253	12.4092	6.2046	15.5115	4.65345	6.2046	7.75575	4.65345	21.7161	13.9603	18.6138	6.2046	23.2672	7.75575	3.1023	9.3069	26.3695	20.1649	20.1649	18.6138	4.65345	9.3069	12.4092	37.2276	7.75575	4.65345	12.4092	24.8184	7.75575	13.9603	6.2046	15.5115	6.2046	9.3069	9.3069	15.5115	1.55115	6.2046	7.75575	111.683	18.6138	6.2046	7.75575	31.023	15.5115	6.2046	4.65345	1.55115	7.75575	10.858	12.4092	7.75575	10.858	7.75575	7.75575	3.1023	6.2046	12.4092	9.3069	15.5115	12.4092	6.2046	4.65345	10.858	10.858	7.75575	15.5115	20.1649	13.9603	17.0626	27.9207	9.3069	9.3069	9.3069	17.0626	10.858	9.3069	17.0626	23.2672	1.55115	18.6138	1.55115	9.3069	1.55115	13.9603	20.1649	13.9603	9.3069	1.55115	10.858	13.9603	3.1023	4.65345	6.2046	7.75575	12.4092	7.75575	15.5115	6.2046	12.4092	7.75575	24.8184	7.75575	3.1023	13.9603	9.3069	15.5115	13.9603	4.65345	3.1023	12.4092	21.7161	6.2046	17.0626	10.858	18.6138	12.4092	9.3069	12.4092	10.858	17.0626	23.2672	10.858	4.65345	12.4092	12.4092	15.5115	10.858	7.75575	21.7161	31.023	12.4092	18.6138	17.0626	15.5115	18.6138	15.5115	18.6138	1.55115	17.0626	3.1023	10.858	9.3069	10.858	12.4092	12.4092	4.65345	6.2046	10.858	12.4092	13.9603	12.4092	7.75575	44.9833	12.4092	10.858	23.2672	3.1023	13.9603	4.65345	9.3069	46.5345	9.3069	17.0626	7.75575	6.2046	15.5115	3.1023	6.2046	20.1649	4.65345	9.3069	26.3695	13.9603	21.7161	34.1253	9.3069	4.65345	7.75575	37.2276	10.858	12.4092	4.65345	10.858	17.0626	34.1253	32.5741	13.9603	13.9603	9.3069	9.3069	4.65345	9.3069	9.3069	9.3069	17.0626	9.3069	4.65345	17.0626	4.65345	18.6138	17.0626	10.858	17.0626	7.75575	4.65345	7.75575	12.4092	10.858	7.75575	3.1023	12.4092	10.858	9.3069	6.2046	18.6138	10.858	4.65345	17.0626	1.55115	13.9603	9.3069	18.6138	18.6138	6.2046	10.858	12.4092	7.75575	12.4092	17.0626	4.65345	9.3069	7.75575	15.5115	10.858	6.2046	3.1023	12.4092	24.8184	12.4092	18.6138	15.5115	13.9603	13.9603	10.858	40.3299	9.3069	10.858	7.75575	10.858	13.9603	4.65345	12.4092	12.4092	9.3069	24.8184	15.5115	13.9603	12.4092	15.5115	3.1023	29.4718	7.75575	6.2046	6.2046	9.3069	10.858	13.9603	6.2046	15.5115	3.1023	20.1649	6.2046	7.75575	4.65345	6.2046	9.3069	18.6138	9.3069	17.0626	13.9603	15.5115	18.6138	12.4092	20.1649	9.3069	6.2046	9.3069	3.1023	10.858	7.75575	17.0626	3.1023	9.3069	3.1023	6.2046	17.0626	9.3069	3.1023	23.2672	20.1649	7.75575	6.2046	31.023	12.4092	6.2046	23.2672	15.5115	12.4092	18.6138	13.9603	21.7161	7.75575	7.75575	6.2046	7.75575	13.9603	10.858	17.0626	12.4092	12.4092	7.75575	6.2046	21.7161	9.3069	15.5115	12.4092	10.858	18.6138	15.5115	17.0626	12.4092	6.2046	13.9603	10.858	26.3695	24.8184	15.5115	10.858	17.0626	3.1023	24.8184	13.9603	12.4092	7.75575	3.1023	13.9603	10.858	9.3069	17.0626	20.1649	15.5115	3.1023	13.9603	9.3069	26.3695	9.3069	7.75575	7.75575	6.2046	20.1649	31.023	24.8184	21.7161	10.858	7.75575	9.3069	13.9603	6.2046	17.0626	10.858	17.0626	6.2046	9.3069	10.858	10.858	6.2046	10.858	18.6138	7.75575	7.75575	10.858	12.4092	17.0626	7.75575	7.75575	10.858	12.4092	23.2672	3.1023	32.5741	23.2672	6.2046	12.4092	10.858	4.65345	7.75575	21.7161	13.9603	20.1649	20.1649	6.2046	3.1023	9.3069	12.4092	9.3069	21.7161	10.858	9.3069	3.1023	10.858	6.2046	3.1023	9.3069	6.2046	9.3069	12.4092	7.75575	27.9207	24.8184	7.75575	9.3069	6.2046	12.4092	21.7161	12.4092	18.6138	13.9603	13.9603	35.6764	9.3069	4.65345	17.0626	3.1023	18.6138	17.0626	13.9603	15.5115	13.9603	7.75575	46.5345	13.9603	4.65345	3.1023	9.3069	13.9603	26.3695	4.65345	18.6138	4.65345	18.6138	21.7161	17.0626	7.75575	7.75575	23.2672	12.4092	13.9603	21.7161	24.8184	15.5115	17.0626	29.4718	18.6138	6.2046	6.2046	3.1023	94.6201	31.023	6.2046	10.858	13.9603	9.3069	12.4092	15.5115	12.4092	9.3069	13.9603	18.6138	7.75575	12.4092	9.3069	6.2046	10.858	13.9603	9.3069	13.9603	12.4092	10.858	6.2046	13.9603	6.2046	9.3069	6.2046	4.65345	12.4092	9.3069	7.75575	4.65345	9.3069	21.7161	9.3069	24.8184	6.2046	6.2046	10.858	13.9603	29.4718	12.4092	12.4092	7.75575	7.75575	10.858	7.75575	10.858	4.65345	12.4092	7.75575	4.65345	9.3069	10.858	9.3069	3.1023	9.3069	13.9603	13.9603	7.75575	12.4092	7.75575	7.75575	3.1023	110.132	1.55115	7.75575	6.2046	41.881	32.5741	1.55115	10.858	15.5115	23.2672	4.65345	1.55115	6.2046	15.5115	4.65345	9.3069	3.1023	13.9603	7.75575	12.4092	20.1649	20.1649	7.75575	10.858	10.858	20.1649	12.4092	7.75575	29.4718	10.858	7.75575	9.3069	10.858	10.858	26.3695	15.5115	21.7161	10.858	18.6138	24.8184	62.046	13.9603	18.6138	7.75575	10.858	6.2046	12.4092	15.5115	18.6138	13.9603	29.4718	13.9603	10.858	4.65345	10.858	6.2046	1.55115	9.3069	3.1023	48.0856	26.3695	7.75575	9.3069	6.2046	15.5115	3.1023	12.4092	7.75575	63.5971	24.8184	4.65345	4.65345	4.65345	6.2046	9.3069	12.4092	15.5115	1.55115	9.3069	13.9603	15.5115	35.6764	17.0626	13.9603	23.2672	18.6138	26.3695	9.3069	7.75575	9.3069	9.3069	6.2046	12.4092	20.1649	10.858	27.9207	9.3069	9.3069	6.2046	12.4092	13.9603	24.8184	20.1649	1.55115	9.3069	6.2046	18.6138	24.8184	6.2046	4.65345	17.0626	4.65345	4.65345	10.858	7.75575	10.858	10206.6	12.4092	17.0626	43.4322	6.2046	12.4092	6.2046	7.75575	10.858	26.3695	7.75575	3.1023	6.2046	24.8184	4.65345	6.2046	7.75575	24.8184	12.4092	18.6138	6.2046	12.4092	7.75575	13.9603	7.75575	6.2046	15.5115	34.1253	24.8184	7.75575	18.6138	27.9207	10.858	9.3069	23.2672	6.2046	4.65345	4.65345	9.3069	12.4092	26.3695	7.75575	13.9603	12.4092	3.1023	12.4092	15.5115	7.75575	9.3069	13.9603	12.4092	1.55115	10.858	26.3695	34.1253	13.9603	21.7161	13.9603	12.4092	20.1649	10.858	15.5115	6.2046	20.1649	6.2046	17.0626	4.65345	12.4092	17.0626	9.3069	20.1649	21.7161	26.3695	6.2046	1.55115	3.1023	6.2046	12.4092	6.2046	29.4718	15.5115	10.858	7.75575	9.3069	4.65345	13.9603	20.1649	49.6368	13.9603	7.75575	12.4092	9.3069	17.0626	12.4092	1.55115	23.2672	29.4718	26.3695	9.3069	21.7161	3.1023	18.6138	6.2046	7.75575	6.2046	7.75575	51.1879	9.3069	15.5115	7.75575	31.023	18.6138	10.858	3.1023	27.9207	9.3069	15.5115	7.75575	7.75575	6.2046	12.4092	4.65345	18.6138	15.5115	17.0626	20.1649	4.65345	6.2046	9.3069	15.5115	9.3069	18.6138	17.0626	4.65345	7.75575	6.2046	18.6138	15.5115	4.65345	13.9603	12.4092	44.9833	13.9603	12.4092	15.5115	10.858	6.2046	12.4092	12.4092	7.75575	3.1023	12.4092	6.2046	57.3925	12.4092	3.1023	18.6138	20.1649	10.858	17.0626	1.55115	48.0856	9.3069	12.4092	12.4092	12.4092	7.75575	1.55115	10.858	7.75575	13.9603	13.9603	18.6138	17.0626	6.2046	4.65345	1.55115	6.2046	9.3069	12.4092	3.1023	12.4092	7.75575	27.9207	1.55115	9.3069	3.1023	31.023	10.858	13.9603	3.1023	35.6764	9.3069	26.3695	18.6138	17.0626	57.3925	6.2046	9.3069	21.7161	26.3695	7.75575	72.904	9.3069	13.9603	6.2046	12.4092	4.65345	7.75575	18.6138	6.2046	9.3069	3.1023	6.2046	3.1023	4.65345	12.4092	9.3069	3.1023	9.3069	12.4092	37.2276	41.881	6.2046	29.4718	9.3069	17.0626	10.858	21.7161	13.9603	18.6138	10.858	10.858	15.5115	32.5741	10.858	43.4322	10.858	15.5115	6.2046	17.0626	6.2046	7.75575	23.2672	37.2276	13.9603	29.4718	6.2046	9.3069	3.1023	6.2046	12.4092	13.9603	12.4092	15.5115	18.6138	7.75575	7.75575	17.0626	10.858	7.75575	7.75575	6.2046	6.2046	13.9603	9.3069	7.75575	18.6138	7.75575	10.858	9.3069	13.9603	9.3069	9.3069	10.858	17.0626	6.2046	10.858	10.858	10.858	3.1023	63.5971	10.858	9.3069	4.65345	4.65345	20.1649	9.3069	12.4092	6.2046	1.55115	9.3069	29.4718	12.4092	1.55115	21.7161	17.0626	4.65345	9.3069	3.1023	6.2046	6.2046	12.4092	21.7161	23.2672	20.1649	12.4092	6.2046	37.2276	12.4092	20.1649	18.6138	24.8184	9.3069	13.9603	85.3132	7.75575	7.75575	1.55115	12.4092	21.7161	15.5115	18.6138	7.75575	9.3069	32.5741	9.3069	23.2672	6.2046	4.65345	110.132	51.1879	57.3925	18.6138	9.3069	6.2046	3.1023	7.75575	6.2046	7.75575	13.9603	20.1649	7.75575	4.65345	6.2046	9.3069	32.5741	13.9603	21.7161	7.75575	18.6138	9.3069	23.2672	7.75575	10.858	6.2046	4.65345	20.1649	4.65345	6.2046	15.5115	44.9833	10.858	27.9207	26.3695	34.1253	10.858	1.55115	10.858	4.65345	9.3069	9.3069	7.75575	9.3069	21.7161	9.3069	4.65345	29.4718	12.4092	17.0626	10.858	27.9207	10.858	17.0626	18.6138	9.3069	18.6138	21.7161	26.3695	13.9603	13.9603	38.7787	18.6138	10.858	4.65345	9.3069	9.3069	9.3069	24.8184	12.4092	34.1253	7.75575	85.3132	4.65345	4.65345	6.2046	6.2046	20.1649	10.858	24.8184	9.3069	13.9603	7.75575	6.2046	13.9603	6.2046	6.2046	9.3069	4.65345	9.3069	13.9603	20.1649	23.2672	4.65345	27.9207	12.4092	10.858	9.3069	12.4092	10.858	9.3069	7.75575	4.65345	21.7161	13.9603	7.75575	13.9603	1.55115	23.2672	15.5115	4.65345	7.75575	17.0626	9.3069	20.1649	4.65345	23.2672	6.2046	7.75575	10.858	9.3069	6.2046	13.9603	3.1023	13.9603	9.3069	21.7161	9.3069	10.858	9.3069	4.65345	7.75575	9.3069	4.65345	62.046	12.4092	10.858	6.2046	9.3069	9.3069	10.858	4.65345	9.3069	12.4092	6.2046	12.4092	15.5115	12.4092	12.4092	9.3069	17.0626	10.858	9.3069	7.75575	4.65345	7.75575	3.1023	9.3069	15.5115	10.858	3.1023	6.2046	15.5115	9.3069	10.858	20.1649	10.858	10.858	4.65345	9.3069	13.9603	12.4092	7.75575	7.75575	15.5115	12.4092	20.1649	17.0626	31.023	9.3069	9.3069	13.9603	15.5115	125.643	32.5741	13.9603	12.4092	12.4092	17.0626	9.3069	21.7161	12.4092	9.3069	9.3069	26.3695	17.0626	4.65345	21.7161	12.4092	35.6764	20.1649	9.3069	6.2046	17.0626	17.0626	15.5115	3.1023	17.0626	18.6138	9.3069	15.5115	13.9603	20.1649	7.75575	9.3069	17.0626	4.65345	13.9603	10.858	12.4092	10.858	9.3069	12.4092	4.65345	23.2672	32.5741	18.6138	9.3069	17.0626	15.5115	9.3069	40.3299	10.858	17.0626	38.7787	10.858	13.9603	18.6138	6.2046	9.3069	17.0626	12.4092	7.75575	18.6138	10.858	12.4092	10.858	12.4092	9.3069	10.858	27.9207	49.6368	9.3069	21.7161	20.1649	10.858	6.2046	6.2046	7.75575	12.4092	18.6138	32.5741	17.0626	6.2046	7.75575	4.65345	9.3069	21.7161	9.3069	10.858	21.7161	6.2046	3.1023	9.3069	10.858	10.858	24.8184	7.75575	7.75575	20.1649	15.5115	6.2046	12.4092	12.4092	13.9603	13.9603	1.55115	6.2046	6.2046	12.4092	13.9603	10.858	7.75575	3.1023	7.75575	17.0626	10.858	9.3069	1.55115	17.0626	44.9833	24.8184	12.4092	15.5115	1.55115	9.3069	12.4092	31.023	6.2046	4.65345	12.4092	15.5115	9.3069	9.3069	9.3069	6.2046	9.3069	10.858	4.65345	32.5741	15.5115	20.1649	6.2046	9.3069	7.75575	4.65345	12.4092	27.9207	6.2046	13.9603	7.75575	21.7161	12.4092	10.858	4.65345	1.55115	13.9603	12.4092	4.65345	10.858	12.4092	27.9207	10.858	6.2046	34.1253	13.9603	3.1023	13.9603	9.3069	10.858	10.858	10.858	1228.51	24.8184	12.4092	10.858	13.9603	12.4092	9.3069	12.4092	6.2046	9.3069	10.858	3.1023	18.6138	58.9437	4.65345	23.2672	20.1649	7.75575	13.9603	9.3069	7.75575	3.1023	7.75575	26.3695	13.9603	21.7161	27.9207	31.023	37.2276	12.4092	15.5115	9.3069	12.4092	17.0626	7.75575	10.858	7.75575	10.858	9.3069	3.1023	9.3069	15.5115	10.858	13.9603	12.4092	4.65345	13.9603	21.7161	10.858	4.65345	9.3069	4.65345	4.65345	7.75575	7.75575	20.1649	7.75575	9.3069	15.5115	7.75575	7.75575	12.4092	9.3069	9.3069	6.2046	9.3069	21.7161	17.0626	20.1649	17.0626	51.1879	23.2672	40.3299	9.3069	18.6138	9.3069	6.2046	10.858	6.2046	24.8184	3.1023	9.3069	6.2046	6.2046	13.9603	9.3069	7.75575	4.65345	6.2046	20.1649	6.2046	12.4092	9.3069	12.4092	21.7161	18.6138	9.3069	27.9207	6.2046	97.7224	9.3069	9.3069	10.858	9.3069	10.858	3.1023	128.745	23.2672	21.7161	7.75575	7.75575	9.3069	12.4092	15.5115	12.4092	3.1023	1.55115	9.3069	12.4092	18.6138	18.6138	34.1253	10.858	17.0626	18.6138	13.9603	7.75575	4.65345	9.3069	1.55115	6.2046	4.65345	3.1023	13.9603	10.858	9.3069	13.9603	7.75575	6.2046	10.858	13.9603	17.0626	6.2046	15.5115	10.858	15.5115	10.858	13.9603	23.2672	13.9603	10.858	12.4092	37.2276	12.4092	13.9603	10.858	13.9603	12.4092	18.6138	31.023	21.7161	10.858	4.65345	17.0626	26.3695	1.55115	107.029	23.2672	21.7161	7.75575	10.858	4.65345	10.858	10.858	12.4092	20.1649	79.1086	17.0626	12.4092	17.0626	9.3069	32.5741	10.858	21.7161	13.9603	12.4092	6.2046	13.9603	34.1253	10.858	13.9603	7.75575	18.6138	21.7161	6.2046	17.0626	7.75575	3.1023	15.5115	9.3069	29.4718	3.1023	6.2046	10.858	21.7161	10.858	18.6138	17.0626	31.023	15.5115	9.3069	4.65345	12.4092	18.6138	7.75575	17.0626	35.6764	10.858	17.0626	1.55115	10.858	7.75575	10.858	10.858	9.3069	37.2276	12.4092	10.858	12.4092	6.2046	10.858	15.5115	12.4092	15.5115	24.8184	6.2046	18.6138	23.2672	21.7161	7.75575	4.65345	6.2046	15.5115	7.75575	7.75575	103.927	6.2046	24.8184	20.1649	6.2046	12.4092	18.6138	34.1253	6.2046	20.1649	12.4092	7.75575	32.5741	10.858	7.75575	6.2046	18.6138	21.7161	20.1649	9.3069	20.1649	54.2902	9.3069	13.9603	10.858	15.5115	15.5115	9.3069	15.5115	12.4092	10.858	4.65345	1.55115	10.858	13.9603	7.75575	20.1649	7.75575	10.858	1.55115	18.6138	17.0626	18.6138	6.2046	7.75575	46.5345	21.7161	10.858	10.858	7.75575	7.75575	7.75575	17.0626	12.4092	6.2046	9.3069	13.9603	6.2046	4.65345	13.9603	12.4092	13.9603	6.2046	17.0626	38.7787	13.9603	10.858	31.023	12.4092	6.2046	15.5115	6.2046	38.7787	13.9603	6.2046	15.5115	4.65345	6.2046	4.65345	7.75575	4.65345	15.5115	3.1023	12.4092	7.75575	13.9603	13.9603	6.2046	23.2672	32.5741	13.9603	77.5575	27.9207	10.858	7.75575	15.5115	10.858	13.9603	12.4092	15.5115	10.858	27.9207	6.2046	20.1649	26.3695	7.75575	12.4092	7.75575	57.3925	32.5741	9.3069	4.65345	9.3069	9.3069	17.0626	6.2046	18.6138	12.4092	12.4092	18.6138	10.858	6.2046	9.3069	7.75575	7.75575	12.4092	17.0626	9.3069	4.65345	4.65345	7.75575	7.75575	10.858	15.5115	12.4092	10.858	32.5741	9.3069	10.858	23.2672	6.2046	13.9603	7.75575	3.1023	1.55115	6.2046	9.3069	7.75575	21.7161	7.75575	10.858	9.3069	4.65345	17.0626	13.9603	17.0626	12.4092	18.6138	6.2046	9.3069	27.9207	12.4092	7.75575	12.4092	12.4092	15.5115	4.65345	10.858	6.2046	9.3069	6.2046	10.858	13.9603	6.2046	6.2046	6.2046	15.5115	7.75575	4.65345	10.858	18.6138	13.9603	13.9603	15.5115	3.1023	17.0626	4.65345	52.7391	6.2046	10.858	6.2046	26.3695	7.75575	6.2046	21.7161	12.4092	7.75575	9.3069	7.75575	7.75575	15.5115	12.4092	7.75575	9.3069	41.881	13.9603	4.31427	20.1649	3.1023	10.858	4.65345	17.0626	17.0626	13.9603	13.9603	7.75575	15.5115	18.6138	15.5115	7.75575	9.3069	20.1649	18.6138	20.1649	91.5178	20.1649	46.5345	12.4092	23.2672	10.858	7.75575	12.4092	24.8184	12.4092	15.5115	23.2672	10.858	4.65345	23.2672	13.9603	7.75575	10.858	9.3069	4.65345	10.858	20.1649	6.2046	4.65345	1.55115	12.4092	6.2046	12.4092	9.3069	13.9603	7.75575	32.5741	6.2046	12.4092	32.5741	9.3069	17.0626	9.3069	13.9603	4.65345	9.3069	6.2046	13.9603	17.0626	18.6138	17.0626	60.4948	7.75575	10.858	4.65345	4.65345	13.9603	1.55115	10.858	6.2046	13.9603	3.1023	3.1023	12.4092	20.1649	10.858	26.3695	15.5115	10.858	24.8184	52.7391	24.8184	1.55115	10.858	10.858	6.2046	20.1649	4.65345	3.1023	13.9603	15.5115	7.75575	17.0626	9.3069	34.1253	38.7787	15.5115	10.858	18.6138	10.858	10.858	13.9603	6.2046	13.9603	15.5115	18.6138	13.9603	15.5115	12.4092	4.65345	6.2046	17.0626	21.7161	7.75575	10.858	116.336	99.2736	24.8184	13.9603	9.3069	51.1879	6.2046	6.2046	41.881	18.6138	15.5115	3.1023	9.3069	27.9207	20.1649	20.1649	4.65345	12.4092	17.0626	21.7161	10.858	130.297	13.9603	7.75575	43.4322	12.4092	23.2672	20.1649	7.75575	23.2672	6.2046	9.3069	13.9603	10.858	10.858	15.5115	21.7161	9.3069	17.0626	15.5115	18.6138	12.4092	7.75575	9.3069	6.2046	12.4092	17.0626	20.1649	13.9603	3.1023	23.2672	27.9207	7.75575	17.0626	18.6138	93.069	9.3069	10.858	21.7161	26.3695	15.5115	9.3069	6.2046	12.4092	12.4092	9.3069	7.75575	20.1649	4.65345	15.5115	13.9603	9.3069	12.4092	10.858	6.2046	9.3069	13.9603	3.1023	12.4092	7.75575	12.4092	1.55115	20.1649	15.5115	10.858	15.5115	6.2046	3.1023	6.2046	12.4092	3.1023	9.3069	23.2672	15.5115	6.2046	13.9603	12.4092	17.0626	7.75575	7.75575	7.75575	13.9603	6.2046	7.75575	32.5741	15.5115	4.65345	21.7161	9.3069	35.6764	12.4092	18.6138	4.65345	4.65345	7.75575	27.9207	4.65345	3.1023	32.5741	13.9603	13.9603	23.2672	17.0626	17.0626	13.9603	7.75575	26.3695	26.3695	670.097	400.197	378.481	12.4092	27.9207	9.3069	7.75575	15.5115	21.7161	27.9207	13.9603	12.4092	7.75575	17.0626	9.3069	27.9207	18.6138	6.2046	21.7161	62.046	10.858	18.6138	20.1649	18.6138	20.1649	6.2046	6.2046	9.3069	17.0626	15.5115	20.1649	9.3069	7.75575	7.75575	17.0626	15.5115	13.9603	9.3069	1.55115	10.858	13.9603	12.4092	10.858	20.1649	20.1649	51.1879	756.961	6.2046	9.3069	7.75575	4.65345	7.75575	20.1649	7.75575	7.75575	18.6138	48.0856	24.8184	9.3069	20.1649	12.4092	17.0626	9.3069	7.75575	9.3069	37.2276	44.9833	10.858	52.7391	9.3069	18.6138	10.858	17.0626	17.0626	27.9207	21.7161	27.9207	12.4092	29.4718	29.4718	23.2672	1.55115	27.9207	23.2672	9.3069	7.75575	20.1649	12.4092	10.858	13.9603	7.75575	13.9603	12.4092	13.9603	13.9603	9.3069	4.65345	12.4092	10.858	35.6764	15.5115	4.65345	6.2046	7.75575	7.75575	3.1023	38.7787	29.4718	4.65345	10.858	10.858	7.75575	13.9603	15.5115	17.0626	32.5741	10.858	17.0626	41.881	17.0626	3.1023	23.2672	7.75575	27.9207	6.2046	12.4092	15.5115	6.2046	1.55115	83.7621	21.7161	20.1649	13.9603	32.5741	13.9603	4.65345	4.65345	32.5741	32.5741	6.2046	111.683	4.65345	6.2046	18.6138	44.9833	6.2046	20.1649	13.9603	15.5115	20.1649	10.858	6.2046	9.3069	4.65345	24.8184	10.858	12.4092	17.0626	7.75575	7.75575	27.9207	12.4092	12.4092	20.1649	15.5115	10.858	40.3299	9.3069	17.0626	18.6138	34.1253	9.3069	31.023	10.858	10.858	96.1713	62.046	10.858	3.1023	144.257	13.9603	6.2046	18.6138	26.3695	18.6138	6.2046	15.5115	20.1649	26.3695	24.8184	12.4092	3.1023	4.65345	44.9833	7.75575	7.75575	6.2046	17.0626	15.5115	162.871	159.768	3.1023	17.0626	10.858	7.75575	13.9603	7.75575	3.1023	9.3069	6.2046	31.023	34.1253	10.858	9.3069	15.5115	6.2046	7.75575	29.4718	13.9603	15.5115	10.858	4.65345	1.55115	12.4092	4.65345	9.3069	13.9603	7.75575	10.858	18.6138	6.2046	21.7161	13.9603	7.75575	48.0856	40.3299	23.2672	6.2046	10.858	10.858	13.9603	12.4092	9.3069	6.2046	3.1023	20.1649	4.65345	9.3069	21.7161	13.9603	12.4092	3.1023	15.5115	4.65345	12.4092	15.5115	6.2046	27.9207	27.9207	76.0063	18.6138	9.3069	13.9603	12.4092	7.75575	34.1253	7.75575	10.858	3.1023	13.9603	35.6764	20.1649	63.5971	12.4092	10.858	10.858	7.75575	12.4092	12.4092	18.6138	12.4092	12.4092	9.3069	7.75575	1135.44	9.3069	10.858	7.75575	10.858	4.65345	4.65345	20.1649	13.9603	7.75575	10.858	21.7161	6.2046	7.75575	13.9603	7.75575	12.4092	20.1649	4.65345	6.2046	35.6764	20.1649	7.75575	12.4092	9.3069	6.2046	32.5741	4.65345	7.75575	15.5115	10.858	12.4092	38.7787	15.5115	6.2046	6.2046	15.5115	17.0626	12.4092	3.1023	18.6138	13.9603	7.75575	6.2046	1.55115	13.9603	21.7161	17.0626	13.9603	12.4092	9.3069	10.858	3.1023	9.3069	55.8414	26.3695	12.4092	4.65345	21.7161	17.0626	6.2046	13.9603	17.0626	10.858	23.2672	23.2672	10.858	4.65345	27.9207	4.65345	12.4092	12.4092	15.5115	9.3069	4.65345	7.75575	6.2046	13.9603	12.4092	34.1253	13.9603	9.3069	17.0626	17.0626	38.7787	23.2672	9.3069	10.858	7.75575	1.55115	6.2046	7.75575	110.132	18.6138	37.2276	15.5115	9.3069	4.65345	27.9207	9.3069	13.9603	6.2046	13.9603	4.65345	15.5115	3.1023	7.75575	20.1649	7.75575	15.5115	18.6138	24.8184	7.75575	10.858	24.8184	4.65345	21.7161	296.27	10.858	38.7787	15.5115	13.9603	17.0626	9.3069	7.75575	9.3069	17.0626	6.2046	10.858	10.858	29.4718	7.75575	18.6138	31.023	20.1649	7.75575	12.4092	12.4092	179.933	15.5115	17.0626	13.9603	511.879	35.6764	10.858	10.858	13.9603	29.4718	26.3695	9.3069	1.55115	31.023	3.1023	21.7161	23.2672	12.4092	18.6138	26.3695	18.6138	9.3069	32.5741	4.65345	72.904	32.5741	18.6138	17.0626	3.1023	15.5115	6.2046	10.858	3.1023	6.2046	4.65345	9.3069	23.2672	9.3069	4.65345	26.3695	20.1649	1.55115	1.55115	4.65345	6.2046	26.3695	3.1023	17.0626	29.4718	3.1023	10.858	10.858	7.75575	9.3069	23.2672	12.4092	10.858	6.2046	10.858	9.3069	7.75575	6.2046	10.858	6.2046	13.9603	9.3069	18.6138	7.75575	9.3069	4.65345	7.75575	7.75575	20.1649	13.9603	4.65345	7.75575	9.3069	4.65345	9.3069	6.2046	6.2046	10.858	23.2672	4.65345	4.65345	15.5115	3.1023	6.2046	9.3069	43.4322	3.1023	17.0626	12.4092	9.3069	7.75575	6.2046	18.6138	12.4092	611.153	10.858	15.5115	27.9207	12.4092	37.2276	17.0626	21.7161	15.5115	17.0626	6.2046	4.65345	6.2046	13.9603	18.6138	9.3069	13.9603	4.65345	6.2046	12.4092	15.5115	4.65345	9.3069	10.858	3.1023	9.3069	9.3069	13.9603	9.3069	21.7161	15.5115	27.9207	6.2046	4.65345	7.75575	10.858	4.65345	4.65345	15.5115	1.55115	18.6138	9.3069	4.65345	13.9603	3.1023	51.1879	4.65345	21.7161	15.5115	7.75575	15.5115	15.5115	6.2046	10.858	6.2046	7.75575	10.858	12.4092	9.3069	26.3695	4.65345	1.55115	7.75575	55.8414	4.65345	13.9603	12.4092	15.5115	37.2276	4.65345	15.5115	12.4092	20.1649	13.9603	35.6764	72.904	60.4948	20.1649	10.858	46.5345	31.023	13.9603	10.858	10.858	12.4092	24.8184	83.7621	44.9833	15.5115	6.2046	65.1483	7.75575	12.4092	41.881	13.9603	27.9207	23.2672	18.6138	12.4092	1.55115	13.9603	31.023	31.023	18.6138	40.3299	12.4092	13.9603	17.0626	18.6138	80.6598	13.9603	15.5115	3.1023	9.3069	41.881	17.0626	18.6138	12.4092	32.5741	15.5115	38.7787	7.75575	26.3695	21.7161	17.0626	7.75575	40.3299	124.092	20.1649	80.6598	37.2276	31.023	29.4718	37.2276	24.8184	7.75575	35.6764	12.4092	10.858	4.65345	15.5115	13.9603	10.858	27.9207	4.65345	13.9603	13.9603	6.2046	9.3069	13.9603	21.7161	6.2046	950.855	27.9207	12.4092	158.217	102.376	7.75575	6.2046	4.65345	15.5115	17.0626	17.0626	80.6598	27.9207	17.0626	4.65345	12.4092	7.75575	3.1023	17.0626	13.9603	13.9603	13.9603	17.0626	9.3069	20.1649	12.4092	17.0626	21.7161	24.8184	13.9603	15.5115	29.4718	62.046	15.5115	23.2672	6.2046	23.2672	10.858	12.4092	6.2046	4.65345	10.858	9.3069	6.2046	37.2276	7.75575	15.5115	12.4092	13.9603	15.5115	9.3069	4.65345	38.7787	20.1649	9.3069	6.2046	12.4092	12.4092	32.5741	13.9603	20.1649	9.3069	155.115	15.5115	34.1253	6.2046	4.65345	6.2046	18.6138	21.7161	13.9603	10.858	60.4948	17.0626	13.9603	10.858	12.4092	13.9603	10.858	17.0626	15.5115	10.858	12.4092	7.75575	3.1023	18.6138	1.55115	7.75575	13.9603	7.75575	6.2046	15.5115	9.3069	24.8184	18.6138	20.1649	4.65345	21.7161	7.75575	17.0626	4.65345	29.4718	18.6138	10.858	10.858	10.858	3.1023	1.55115	18.6138	27.9207	7.75575	32.5741	7.75575	9.3069	12.4092	9.3069	29.4718	7.75575	7.75575	7.75575	27.9207	6.2046	13.9603	7.75575	13.9603	6.2046	12.4092	9.3069	15.5115	6.2046	23.2672	7.75575	13.9603	15.5115	29.4718	4.65345	13.9603	1.55115	9.3069	18.6138	10.858	58.9437	21.7161	20.1649	6.2046	4.65345	10.858	13.9603	29.4718	15.5115	1.55115	10.858	13.9603	7.75575	7.75575	1.55115	7.75575	29.4718	4.65345	12.4092	7.75575	10.858	66.6994	12.4092	10.858	6.2046	9.3069	7.75575	26.3695	7.75575	12.4092	21.7161	7.75575	20.1649	6.2046	7.75575	26.3695	7.75575	94.6201	1.55115	4.65345	9.3069	99.2736	34.1253	4.65345	38.7787	7.75575	12.4092	35.6764	7.75575	15.5115	3.1023	6.2046	6.2046	6.2046	9.3069	3.1023	4.65345	21.7161	29.4718	15.5115	12.4092	13.9603	15.5115	6.2046	10.858	13.9603	9.3069	10.858	4.65345	13.9603	13.9603	29.4718	4.65345	6.2046	18.6138	43.4322	6.2046	4.65345	9.3069	13.9603	4.65345	9.3069	13.9603	7.75575	12.4092	12.4092	6.2046	41.881	21.7161	13.9603	4.65345	7.75575	7.75575	29.4718	4.65345	15.5115	26.3695	13.9603	9.3069	4.65345	15.5115	24.8184	12.4092	4.65345	21.7161	3.1023	21.7161	4.65345	4.65345	3.1023	13.9603	4.65345	20.1649	12.4092	35.6764	17.0626	7.75575	9.3069	6.2046	9.3069	20.1649	10.858	20.1649	7.75575	3.1023	24.8184	7.75575	18.6138	13.9603	4.65345	7.75575	12.4092	43.4322	7.75575	3.1023	15.5115	3.1023	13.9603	3.1023	9.3069	117.887	108.58	130.297	119.439	24.8184	12.4092	9.3069	9.3069	142.706	6.2046	9.3069	3.1023	20.1649	12.4092	13.9603	7.75575	10.858	7.75575	10.858	15.5115	10.858	23.2672	20.1649	9.3069	12.4092	18.6138	3.1023	3.1023	35.6764	10.858	9.3069	4.65345	18.6138	9.3069	17.0626	13.9603	3.1023	17.0626	9.3069	9.3069	10.858	13.9603	10.858	13.9603	9.3069	44.9833	3.1023	7.75575	23.2672	13.9603	18.6138	12.4092	10.858	10.858	6.2046	10.858	4.65345	3.1023	12.4092	9.3069	13.9603	10.858	12.4092	32.5741	24.8184	18.6138	26.3695	7.75575	6.2046	9.3069	21.7161	10.858	10.858	77.5575	4.65345	23.2672	10.858	9.3069	9.3069	9.3069	10.858	6.2046	9.3069	58.9437	10.858	7.75575	20.1649	4.65345	17.0626	26.3695	26.3695	3.1023	9.3069	12.4092	35.6764	13.9603	13.9603	35.6764	6.2046	23.2672	9.3069	12.4092	18.6138	12.4092	9.3069	3.1023	17.0626	9.3069	17.0626	9.3069	15.5115	6.2046	26.3695	15.5115	12.4092	6.2046	12.4092	13.9603	7.75575	10.858	3.1023	12.4092	7.75575	119.439	12.4092	15.5115	3.1023	18.6138	15.5115	18.6138	24.8184	31.023	23.2672	38.7787	20.1649	18.6138	7.75575	10.858	62.046	32.5741	23.2672	21.7161	12.4092	4.65345	18.6138	52.7391	9.3069	17.0626	23.2672	10.858	3.1023	4.65345	17.0626	7.75575	18.6138	17.0626	9.3069	51.1879	10.858	18.6138	6.2046	9.3069	26.3695	7.75575	15.5115	40.3299	23.2672	7.75575	13.9603	10.858	9.3069	12.4092	18.6138	17.0626	9.3069	27.9207	9.3069	12.4092	21.7161	10.858	17.0626	13.9603	18.6138	29.4718	38.7787	6.2046	13.9603	13.9603	15.5115	12.4092	20.1649	9.3069	138.052	10.858	10.858	12.4092	6.2046	4.65345	10.858	24.8184	23.2672	3.1023	9.3069	9.3069	88.4155	29.4718	17.0626	6.2046	27.9207	6.2046	4.65345	9.3069	20.1649	23.2672	12.4092	20.1649	18.6138	4.65345	9.3069	10.858	4.65345	4.65345	18.6138	6.2046	21.7161	23.2672	13.9603	4.65345	13.9603	21.7161	24.8184	7.75575	13.9603	13.9603	17.0626	35.6764	13.9603	7.75575	4.65345	20.1649	13.9603	7.75575	13.9603	159.768	283.86	63.5971	271.451	9.3069	254.389	218.712	335.048	15.5115	18.6138	184.587	170.626	24.8184	7.75575	186.138	266.798	7.75575	21.7161	15.5115	15.5115	7.75575	18.6138	24.8184	6.2046	3.1023	12.4092	4.65345	6.2046	13.9603	17.0626	6.2046	18.6138	20.1649	9.3069	6.2046	6.2046	13.9603	23.2672	10.858	6.2046	12.4092	23.2672	13.9603	10.858	7.75575	12.4092	23.2672	6.2046	18.6138	10.858	12.4092	17.0626	23.2672	24.8184	29.4718	9.3069	12.4092	18.6138	10.858	12.4092	9.3069	18.6138	21.7161	24.8184	20.1649	51.1879	10.858	10.858	29.4718	13.9603	31.023	7.75575	12.4092	15.5115	15.5115	24.8184	7.75575	18.6138	7.75575	6.2046	13.9603	9.3069	9.3069	9.3069	12.4092	15.5115	10.858	23.2672	43.4322	9.3069	9.3069	4.65345	3.1023	7.75575	13.9603	23.2672	18.6138	3.1023	12.4092	24.8184	10.858	3.1023	17.0626	4.65345	12.4092	9.3069	60.4948	17.0626	17.0626	17.0626	15.5115	10.858	23.2672	3.1023	13.9603	6.2046	20.1649	12.4092	20.1649	12.4092	4.65345	15.5115	9.3069	9.3069	24.8184	4.65345	4.65345	7.75575	6.2046	10.858	3.1023	20.1649	6.2046	27.9207	13.9603	18.6138	20.1649	6.2046	15.5115	7.75575	10.858	6.2046	10.858	9.3069	15.5115	10.858	15.5115	12.4092	20.1649	108.58	9.3069	17.0626	13.9603	10.858	20.1649	38.7787	6.2046	4.65345	1.55115	10.858	29.4718	31.023	37.2276	21.7161	7.75575	38.7787	4.65345	1.55115	7.75575	23.2672	20.1649	46.5345	27.9207	20.1649	7.75575	4.65345	7.75575	7.75575	29.4718	21.7161	20.1649	23.2672	34.1253	17.0626	15.5115	4.65345	24.8184	10.858	4.65345	46.5345	21.7161	10.858	7.75575	7.75575	12.4092	9.3069	9.3069	103.927	6.2046	12.4092	1.55115	21.7161	12.4092	12.4092	10.858	24.8184	21.7161	13.9603	13.9603	3.1023	9.3069	10.858	24.8184	3.1023	4.65345	9.3069	10.858	13.9603	10.858	9.3069	108.58	6.2046	4.65345	12.4092	9.3069	15.5115	10.858	10.858	12.4092	21.7161	7.75575	4.65345	31.023	3.1023	15.5115	23.2672	9.3069	4.65345	7.75575	10.858	10.858	6.2046	4.65345	9.3069	13.9603	7.75575	10.858	46.5345	21.7161	21.7161	27.9207	13.9603	3.1023	12.4092	13.9603	10.858	26.3695	12.4092	24.8184	18.6138	7.75575	15.5115	9.3069	7.75575	9.3069	3.1023	3.1023	6.2046	6.2046	6.2046	21.7161	34.1253	6.2046	7.75575	3.1023	13.9603	7.75575	9.3069	10.858	13.9603	18.6138	13.9603	23.2672	9.3069	10.858	7.75575	1.55115	15.5115	238.877	38.7787	6.2046	35.6764	17.0626	10.858	1.55115	4.65345	12.4092	15.5115	15.5115	7.75575	6.2046	4.65345	37.2276	10.858	66.6994	111.683	15.5115	9.3069	86.8644	15.5115	9.3069	6.2046	13.9603	20.1649	13.9603	9.3069	7.75575	18.6138	1.55115	12.4092	10.858	10.858	3.1023	4.65345	18.6138	10.858	26.3695	18.6138	3.1023	9.3069	18.6138	10.858	6.2046	3.1023	130.297	23.2672	15.5115	15.5115	9.3069	6.2046	18.6138	6.2046	15.5115	10.858	23.2672	20.1649	9.3069	23.2672	23.2672	15.5115	10.858	12.4092	119.439	12.4092	12.4092	10.858	12.4092	26.3695	7.75575	18.6138	23.2672	9.3069	4.65345	12.4092	26.3695	110.132	3.1023	20.1649	20.1649	6.2046	12.4092	9.3069	13.9603	18.6138	12.4092	17.0626	4.65345	13.9603	13.9603	13.9603	10.858	9.3069	9.3069	21.7161	10.858	7.75575	6.2046	10.858	4.65345	1.55115	9.3069	7.75575	4.65345	4.65345	10.858	9.3069	77.5575	17.0626	9.3069	15.5115	7.75575	17.0626	26.3695	7.75575	7.75575	1.55115	31.023	12.4092	23.2672	10.858	17.0626	7.75575	10.858	13.9603	9.3069	10.858	13.9603	4.65345	7.75575	18.6138	27.9207	37.2276	108.58	293.167	2253.82	14222.5	8146.64	10568	16192.5	739.898	12699.3	7.75575	6.2046	7.75575	12.4092	13.9603	10.858	9.3069	46.5345	10.858	10.858	63.5971	9.3069	24.8184	9.3069	20.1649	17.0626	4.65345	20.1649	12.4092	7.75575	3.1023	12.4092	9.3069	6.2046	10.858	1.55115	9.3069	52.7391	10.858	9.3069	24.8184	9.3069	17.0626	15.5115	23.2672	7.75575	3.1023	10.858	43.4322	9.3069	7.75575	3.1023	9.3069	3.1023	37.2276	51.1879	7.75575	12.4092	49.6368	17.0626	9.3069	7.75575	4.65345	18.6138	10.858	18.6138	17.0626	7.75575	10.858	12.4092	12.4092	12.4092	40.3299	71.3529	27.9207	34.1253	21.7161	17.0626	17.0626	9.3069	12.4092	6.2046	20.1649	7.75575	31.023	1.55115	9.3069	26.3695	13.9603	26.3695	20.1649	10.858	31.023	100.825	223.366	105.478	13.9603	13.9603	7.75575	12.4092	7.75575	3.1023	4.65345	20.1649	7.75575	18.6138	7.75575	3.1023	12.4092	15.5115	9.3069	12.4092	10.858	12.4092	34.1253	20.1649	10.858	13.9603	38.7787	3.1023	9.3069	9.3069	6.2046	41.881	4.65345	7.75575	34.1253	12.4092	6.2046	15.5115	17.0626	6.2046	38.7787	34.1253	17.0626	4.65345	7.75575	7.75575	3.1023	17.0626	21.7161	7.75575	4.65345	43.4322	17.0626	3.1023	10.858	20.1649	12.4092	18.6138	31.023	15.5115	10.858	10.858	291.616	10.858	12.4092	10.858	9.3069	17.0626	18.6138	7.75575	6.2046	13.9603	9.3069	18.6138	4.65345	62.046	55.8414	32.5741	124.092	58.9437	10.858	18.6138	13.9603	37.2276	18.6138	6.2046	9.3069	12.4092	17.0626	44.9833	13.9603	9.3069	3.1023	18.6138	13.9603	9.3069	7.75575	6.2046	10.858	10.858	7.75575	9.3069	18.6138	26.3695	9.3069	9.3069	1.55115	1.55115	17.0626	10.858	6.2046	9.3069	10.858	9.3069	13.9603	7.75575	15.5115	7.75575	13.9603	10.858	4.65345	21.7161	9.3069	12.4092	10.858	23.2672	6.2046	18.6138	1.55115	7.75575	7.75575	12.4092	10.858	38.7787	76.0063	26.3695	13.9603
LSP16102_B5_scan1 | 070 | Full ROI	TLS	255.737	8.90225	21.851	11.3301	15.3766	11.3301	19.4231	20.2324	29.9439	9.71155	16.1859	9.71155	10.5208	8.90225	12.1394	10.5208	8.09295	18.6138	29.1346	8.09295	8.09295	33.1811	26.7067	25.0882	8.09295	5.66507	5.66507	16.1859	12.9487	3.23718	25.0882	74.4552	9.71155	86.5946	5.66507	11.3301	4.04648	14.5673	10.5208	9.71155	16.9952	15.3766	9.71155	17.8045	21.851	10.5208	8.90225	6.47436	21.851	11.3301	39.6555	114.111	10.5208	21.0417	9.71155	14.5673	8.90225	15.3766	67.1715	57.46	12.9487	3.23718	9.71155	32.3718	15.3766	7.28366	7.28366	5.66507	11.3301	31.5625	12.1394	15.3766	11.3301	19.4231	9.71155	21.0417	4.85577	14.5673	12.1394	13.758	11.3301	11.3301	13.758	15.3766	15.3766	10.5208	5.66507	7.28366	6.47436	7.28366	17.8045	11.3301	39.6555	8.09295	7.28366	8.90225	10.5208	11.3301	8.90225	9.71155	11.3301	11.3301	8.09295	7.28366	7.28366	11.3301	18.6138	25.0882	55.8414	3.23718	10.5208	17.8045	19.4231	17.8045	10.5208	8.90225	8.09295	18.6138	9.71155	12.1394	10.5208	16.1859	8.09295	14.5673	17.8045	14.5673	32.3718	29.1346	16.1859	8.90225	30.7532	9.71155	11.3301	11.3301	20.2324	17.8045	36.4183	15.3766	11.3301	64.7436	20.2324	13.758	6.47436	7.28366	15.3766	6.47436	4.85577	16.9952	168.333	14.5673	6.47436	7.28366	12.1394	8.90225	7.28366	12.1394	8.90225	12.9487	12.1394	4.85577	15.3766	84.1667	5.66507	22.6603	17.8045	9.71155	19.4231	7.28366	3.23718	8.09295	7.28366	11.3301	25.0882	12.1394	20.2324	14.5673	17.8045	21.0417	17.8045	6.47436	46.9391	10.5208	15.3766	27.516	47.7484	12.9487	8.90225	13.758	26.7067	6.47436	8.90225	19.4231	9.71155	6.47436	20.2324	8.09295	22.6603	10.5208	16.1859	11.3301	8.90225	9.71155	12.9487	12.9487	26.7067	6.47436	33.9904	12.1394	11.3301	6.47436	8.90225	8.90225	5.66507	35.609	8.09295	5.66507	8.90225	7.28366	10.5208	12.1394	21.0417	29.1346	61.5065	15.3766	11.3301	12.9487	11.3301	8.90225	6.47436	33.1811	6.47436	13.758	16.1859	4.04648	12.1394	6.47436	8.09295	8.09295	5.66507	13.758	33.1811	28.3253	16.1859	15.3766	23.4696	29.9439	7.28366	14.5673	15.3766	18.6138	32.3718	14.5673	12.1394	12.1394	24.2789	9.71155	38.8462	14.5673	11.3301	14.5673	4.04648	4.85577	85.7853	9.71155	10.5208	31.5625	13.758	18.6138	8.90225	12.1394	12.1394	11.3301	4.04648	90.6411	10.5208	10.5208	7.28366	14.5673	10.5208	16.1859	20.2324	6.47436	8.90225	9.71155	5.66507	22.6603	9.71155	11.3301	25.0882	9.71155	19.4231	6.47436	60.6972	26.7067	12.9487	12.9487	10.5208	139.199	44.5112	8.90225	8.09295	13.758	6.47436	12.1394	9.71155	4.85577	9.71155	14.5673	14.5673	7.28366	11.3301	12.1394	12.9487	17.8045	18.6138	12.1394	26.7067	13.758	6.47436	5.66507	15.3766	11.3301	8.90225	8.90225	14.5673	8.09295	8.09295	8.90225	484.768	11.3301	16.9952	12.9487	12.1394	34.7997	24.2789	8.90225	15.3766	11.3301	21.851	16.9952	8.09295	22.6603	39.6555	14.5673	9.71155	4.04648	66.3622	6.47436	42.8927	6.47436	11.3301	8.90225	16.1859	11.3301	8.09295	28.3253	8.09295	10.5208	18.6138	9.71155	7.28366	7.28366	80.1202	34.7997	5.66507	6.47436	6.47436	31.5625	20.2324	21.0417	2.42789	11.3301	9.71155	12.9487	12.1394	16.1859	8.90225	17.8045	17.8045	39.6555	48.5577	21.851	10.5208	12.1394	67.9808	380.369	8.90225	13.758	13.758	15.3766	37.2276	5.66507	11.3301	12.1394	12.9487	10.5208	5.66507	7.28366	14.5673	6.47436	11.3301	14.5673	16.9952	45.3205	8.90225	10.5208	11.3301	34.7997	24.2789	8.09295	25.0882	45.3205	16.1859	8.09295	19.4231	11.3301	23.4696	8.09295	16.1859	14.5673	10.5208	8.90225	12.9487	10.5208	9.71155	8.09295	13.758	18.6138	4.04648	12.9487	8.90225	13.758	19.4231	8.09295	2.42789	9.71155	11.3301	13.758	16.9952	3.23718	8.90225	5.66507	13.758	12.9487	7.28366	7.28366	6.47436	10.5208	8.90225	8.09295	17.8045	29.9439	16.1859	10.5208	10.5208	26.7067	16.1859	12.9487	11.3301	14.5673	12.1394	9.71155	46.9391	19.4231	5.66507	2.42789	11.3301	3.23718	9.71155	4.04648	9.71155	13.758	6.47436	21.851	21.0417	15.3766	5.66507	11.3301	8.90225	8.90225	12.1394	6.47436	19.4231	11.3301	11.3301	31.5625	15.3766	4.85577	6.47436	14.5673	8.09295	8.09295	11.3301	20.2324	6.47436	32.3718	16.1859	9.71155	8.90225	7.28366	17.8045	8.09295	8.90225	8.09295	4.85577	10.5208	8.09295	13.758	5.66507	23.4696	21.851	12.1394	33.1811	29.1346	19.4231	9.71155	33.1811	17.8045	57.46	33.9904	10.5208	8.09295	9.71155	9.71155	4.85577	8.90225	12.1394	8.09295	14.5673	19.4231	12.9487	8.09295	8.09295	15.3766	7.28366	22.6603	61.5065	9.71155	16.9952	9.71155	5.66507	33.9904	13.758	12.9487	10.5208	13.758	1.61859	10.5208	9.71155	7.28366	29.1346	17.8045	10.5208	17.8045	22.6603	14.5673	7.28366	8.09295	33.1811	7.28366	9.71155	4.04648	12.1394	9.71155	29.1346	11.3301	13.758	15.3766	12.9487	3.23718	16.9952	5.66507	22.6603	14.5673	234.696	275.97	247.644	428.117	364.992	259.784	139.199	408.694	537.372	349.616	318.053	174.808	512.284	318.862	351.234	410.313	231.458	755.073	257.356	662.004	750.217	291.346	55.8414	5.66507	8.09295	7.28366	8.90225	5.66507	93.8783	7.28366	21.851	16.1859	4.85577	20.2324	11.3301	12.1394	15.3766	16.9952	12.9487	9.71155	7.28366	14.5673	12.1394	13.758	12.1394	13.758	6.47436	10.5208	9.71155	29.9439	12.9487	15.3766	9.71155	10.5208	8.09295	8.90225	26.7067	15.3766	8.90225	3.23718	9.71155	14.5673	4.85577	37.2276	11.3301	9.71155	4.04648	6.47436	79.311	9.71155	32.3718	17.8045	29.9439	8.90225	19.4231	53.4135	9.71155	10.5208	38.8462	11.3301	8.09295	14.5673	6.47436	8.09295	7.28366	13.758	8.09295	6.47436	8.90225	11.3301	27.516	15.3766	8.09295	12.9487	10.5208	15.3766	4.85577	9.71155	7.28366	13.758	3.23718	8.09295	15.3766	8.09295	12.9487	9.71155	11.3301	16.9952	11.3301	19.4231	235.505	25.0882	18.6138	25.0882	7.28366	22.6603	19.4231	29.9439	229.84	19.4231	10.5208	10.5208	11.3301	12.9487	12.9487	35.609	12.9487	17.8045	34.7997	21.0417	15.3766	19.4231	17.8045	8.90225	112.492	14.5673	15.3766	20.2324	16.1859	9.71155	9.71155	6.47436	19.4231	20.2324	8.09295	5.66507	11.3301	4.85577	5.66507	5.66507	466.963	16.9952	7.28366	44.5112	14.5673	16.1859	9.71155	8.90225	15.3766	4.85577	12.9487	6.47436	12.1394	22.6603	22.6603	11.3301	14.5673	15.3766	12.1394	16.1859	20.2324	8.90225	11.3301	6.47436	10.5208	23.4696	16.1859	19.4231	4.85577	3.23718	21.851	11.3301	375.513	16.9952	15.3766	7.28366	11.3301	13.758	40.4648	28.3253	10.5208	17.8045	6.47436	9.71155	8.90225	6.47436	10.5208	14.5673	5.66507	10.5208	22.6603	7.28366	8.09295	8.90225	16.1859	27.516	43.702	3.23718	16.1859	37.2276	8.90225	7.28366	13.758	8.09295	25.0882	14.5673	8.09295	12.9487	6.47436	8.09295	4.04648	4.85577	12.1394	5.66507	14.5673	14.5673	9.71155	4.85577	15.3766	4.04648	6.47436	12.1394	1.61859	11.3301	8.90225	4.85577	9.71155	6.47436	11.3301	7.28366	16.9952	8.90225	6.47436	8.09295	4.85577	16.9952	16.1859	15.3766	8.90225	2.42789	14.5673	16.9952	8.09295	8.09295	4.85577	6.47436	2.42789	7.28366	11.3301	20.2324	9.71155	6.47436	10.5208	13.758	8.90225	12.1394	4.04648	10.5208	4.04648	10.5208	8.09295	2.42789	31.5625	12.9487	9.71155	15.3766	9.71155	10.5208	9.71155	10.5208	7.28366	16.1859	6.47436	11.3301	8.90225	4.85577	9.71155	9.71155	9.71155	12.9487	16.9952	8.90225	8.90225	7.28366	7.28366	5.66507	4.04648	5.66507	9.71155	7.28366	365.802	16.1859	6.47436	8.90225	9.71155	10.5208	6.47436	14.5673	4.04648	11.3301	8.90225	8.90225	11.3301	8.90225	25.0882	10.5208	9.71155	13.758	9.71155	16.9952	10.5208	9.71155	11.3301	11.3301	9.71155	6.47436	8.90225	6.47436	7.28366	11.3301	6.47436	15.3766	4.04648	8.90225	11.3301	4.85577	3.23718	10.5208	6.47436	10.5208	12.1394	8.90225	7.28366	8.90225	7.28366	10.5208	8.09295	9.71155	10.5208	17.8045	27.516	12.1394	15.3766	4.85577	5.66507	8.90225	8.09295	9.71155	12.1394	21.851	7.28366	10.5208	14.5673	6.47436	11.3301	6.47436	5.66507	30.7532	22.6603	27.516	5.66507	31.5625	8.90225	14.5673	10.5208	9.71155	51.7949	12.1394	10.5208	25.8975	28.3253	23.4696	26.7067	21.0417	9.71155	9.71155	12.9487	5.66507	48.5577	12.9487	8.09295	11.3301	9.71155	8.90225	7.28366	11.3301	8.09295	7.28366	9.71155	6.47436	9.71155	12.9487	29.1346	7.28366	15.3766	6.47436	9.71155	17.8045	8.09295	61.5065	9.71155	18.6138	12.9487	13.758	14.5673	21.851	16.9952	5.66507	8.09295	26.7067	5.66507	16.1859	13.758	34.7997	16.9952	13.758	23.4696	463.726	9.71155	24.2789	13.758	22.6603	10.5208	14.5673	39.6555	13.758	16.1859	8.90225	21.851	37.2276	21.851	11.3301	16.1859	12.1394	13.758	315.625	25.8975	0.809295	5.66507	23.4696	4.04648	21.851	11.3301	15.3766	6.47436	14.5673	7.28366	7.28366	15.3766	10.5208	14.5673	21.0417	10.5208	27.516	4.85577	19.4231	7.28366	33.9904	16.9952	8.09295	20.2324	21.0417	23.4696	10.5208	14.5673	3.23718	9.71155	9.71155	12.1394	33.9904	10.5208	36.4183	7.28366	70.4087	26.7067	24.2789	8.90225	13.758	4.85577	14.5673	4.04648	3.23718	18.6138	14.5673	3.23718	233.886	17.8045	29.9439	13.758	8.09295	41.2741	9.71155	18.6138	37.2276	36.4183	4.85577	13.758	10.5208	7.28366	13.758	8.90225	12.1394	11.3301	16.1859	4.85577	12.9487	21.851	10.5208	17.8045	7.28366	16.9952	8.09295	12.1394	10.5208	12.9487	9.71155	7.28366	12.1394	6.47436	8.90225	8.09295	15.3766	35.609	18.6138	12.9487	16.1859	5.66507	21.851	8.09295	5.66507	16.9952	20.2324	8.09295	16.1859	7.28366	15.3766	12.1394	4.04648	12.1394	25.8975	6.47436	7.28366	19.4231	9.71155	8.09295	13.758	33.9904	31.5625	10.5208	9.71155	7.28366	6.47436	20.2324	5.66507	12.9487	37.2276	888.606	8.09295	4.85577	2.42789	16.1859	11.3301	11.3301	12.1394	9.71155	11.3301	15.3766	15.3766	11.3301	8.90225	4.85577	11.3301	6.47436	8.09295	8.09295	12.1394	5.66507	39.6555	18.6138	4.85577	11.3301	6.47436	12.9487	6.47436	12.9487	10.5208	5.66507	17.8045	15.3766	8.09295	6.47436	13.758	12.1394	42.0834	5.66507	12.9487	47.7484	10.5208	16.1859	12.1394	9.71155	8.90225	8.09295	9.71155	21.851	7.28366	38.8462	14.5673	10.5208	6.47436	25.0882	11.3301	4.85577	4.04648	12.9487	16.1859	7.28366	7.28366	21.0417	25.8975	12.9487	14.5673	5.66507	4.04648	7.28366	22.6603	414.359	13.758	8.09295	11.3301	6.47436	13.758	3.23718	12.1394	4.85577	5.66507	13.758	21.0417	13.758	8.90225	16.1859	7.28366	10.5208	8.90225	17.8045	4.04648	15.3766	6.47436	46.1298	4.85577	14.5673	8.90225	10.5208	9.71155	12.9487	3.23718	9.71155	5.66507	9.71155	9.71155	33.9904	18.6138	10.5208	8.90225	10.5208	11.3301	10.5208	9.71155	3.23718	21.851	16.1859	9.71155	9.71155	16.9952	288.109	8.90225	6.47436	13.758	12.9487	14.5673	11.3301	6.47436	8.90225	3.23718	9.71155	6.47436	5.66507	8.09295	22.6603	9.71155	1.61859	13.758	12.9487	9.71155	5.66507	7.28366	5.66507	17.8045	13.758	23.4696	15.3766	11.3301	4.85577	8.09295	14.5673	29.9439	12.9487	8.90225	16.1859	12.9487	9.71155	7.28366	8.09295	26.7067	8.09295	152.148	33.1811	9.71155	13.758	8.90225	11.3301	19.4231	31.5625	7.28366	43.702	5.66507	6.47436	14.5673	13.758	9.71155	23.4696	12.9487	18.6138	7.28366	33.1811	9.71155	8.09295	8.90225	37.2276	18.6138	21.0417	14.5673	14.5673	14.5673	11.3301	12.1394	8.09295	11.3301	4.85577	9.71155	517.949	184.519	8.09295	4.04648	6.47436	8.09295	35.609	5.66507	21.851	25.0882	20.2324	6.47436	4.04648	17.8045	14.5673	8.09295	14.5673	11.3301	13.758	7.28366	8.90225	12.1394	8.90225	8.09295	30.7532	55.8414	11.3301	8.09295	16.1859	12.9487	11.3301	7.28366	10.5208	12.9487	12.1394	21.851	29.1346	271.923	17.8045	28.3253	34.7997	13.758	18.6138	18.6138	50.9856	6.47436	13.758	35.609	16.1859	10.5208	32.3718	24.2789	7.28366	227.412	25.8975	29.9439	727.557	421.643	5.66507	16.1859	48.5577	23.4696	12.1394	337.476	21.0417	36.4183	14.5673	57.46	11.3301	8.90225	11.3301	7.28366	14.5673	12.1394	5.66507	5.66507	4.04648	6.47436	8.09295	5.66507	27.516	9.71155	16.1859	9.71155	12.9487	9.71155	8.09295	14.5673	38.8462	17.8045	26.7067	4.85577	11.3301	17.8045	5.66507	436.21	18.6138	11.3301	16.1859	14.5673	25.0882	8.09295	6.47436	5.66507	9.71155	9.71155	15.3766	14.5673	50.1763	21.0417	4.85577	8.09295	7.28366	13.758	18.6138	7.28366	138.39	7.28366	277.588	141.627	11.3301	8.09295	19.4231	7.28366	10.5208	9.71155	10.5208	8.90225	14.5673	12.1394	11.3301	4.85577	21.851	34.7997	8.90225	8.09295	12.9487	8.09295	5.66507	9.71155	25.8975	11.3301	398.983	15.3766	22.6603	14.5673	7.28366	12.1394	16.1859	12.9487	671.715	4.85577	19.4231	8.09295	23.4696	16.1859	10.5208	5.66507	25.0882	16.1859	4.85577	17.8045	8.90225	8.90225	5.66507	25.8975	17.8045	14.5673	4.85577	9.71155	10.5208	22.6603	13.758	10.5208	9.71155	24.2789	17.8045	16.9952	12.9487	14.5673	4.04648	11.3301	15.3766	6.47436	14.5673	15.3766	21.851	6.47436	8.09295	8.09295	916.122	15.3766	16.9952	21.851	17.8045	33.9904	21.0417	8.09295	10.5208	12.9487	11.3301	20.2324	15.3766	17.8045	10.5208	13.758	8.09295	49.367	7.28366	11.3301	6.47436	23.4696	10.5208	16.1859	9.71155	12.1394	31.5625	15.3766	8.90225	16.1859	8.90225	22.6603	12.9487	38.8462	5.66507	8.90225	12.1394	19.4231	6.47436	18.6138	7.28366	17.8045	15.3766	7.28366	12.9487	29.9439	12.9487	23.4696	10.5208	36.4183	8.09295	9.71155	43.702	11.3301	12.9487	8.09295	8.09295	8.09295	6.47436	8.09295	14.5673	7.28366	12.1394	12.9487	27.516	46.9391	295.393	12.9487	7.28366	39.6555	4.04648	26.7067	15.3766	13.758	16.1859	8.09295	13.758	21.0417	19.4231	9.71155	9.71155	8.90225	13.758	14.5673	19.4231	5.66507	6.47436	6.47436	17.8045	3.23718	10.5208	107.636	17.8045	139.199	13.758	11.3301	10.5208	9.71155	12.1394	5.66507	9.71155	12.1394	4.85577	21.0417	32.3718	20.2324	15.3766	42.8927	34.7997	28.3253	8.09295	9.71155	4.85577	16.1859	8.90225	18.6138	29.9439	8.90225	14.5673	9.71155	17.8045	14.5673	15.3766	8.90225	15.3766	16.1859	12.9487	154.575	28.3253	18.6138	18.6138	14.5673	10.5208	14.5673	16.9952	8.90225	15.3766	19.4231	21.851	38.0369	15.3766	10.5208	12.9487	19.4231	11.3301	5.66507	7.28366	28.3253	15.3766	20.2324	19.4231	14.5673	20.2324	22.6603	14.5673	20.2324	9.71155	9.71155	12.9487	12.1394	12.1394	7.28366	33.1811	10.5208	7.28366	20.2324	85.7853	11.3301	16.1859	10.5208	13.758	9.71155	8.90225	7.28366	4.85577	8.90225	8.90225	9.71155	16.9952	56.6507	33.9904	46.9391	16.1859	8.90225	10.5208	17.8045	9.71155	38.0369	25.8975	8.90225	11.3301	14.5673	11.3301	8.09295	7.28366	12.1394	16.9952	22.6603	10.5208	9.71155	10.5208	19.4231	4.04648	12.9487	9.71155	13.758	21.0417	8.90225	10.5208	13.758	6.47436	5.66507	25.8975	12.9487	9.71155	12.1394	26.7067	14.5673	12.9487	29.9439	14.5673	33.1811	19.4231	16.9952	13.758	5.66507	13.758	25.8975	27.516	9.71155	8.09295	25.0882	14.5673	11.3301	16.1859	9.71155	12.1394	15.3766	8.90225	16.9952	5.66507	20.2324	12.9487	19.4231	7.28366	13.758	20.2324	4.04648	17.8045	8.09295	4.04648	14.5673	20.2324	16.1859	22.6603	14.5673	15.3766	8.90225	6.47436	12.1394	9.71155	23.4696	16.9952	14.5673	7.28366	16.1859	6.47436	17.8045	7.28366	12.1394	79.311	49.367	7.28366	23.4696	15.3766	14.5673	14.5673	12.1394	19.4231	19.4231	8.90225	5.66507	16.1859	8.09295	13.758	21.851	8.09295	19.4231	14.5673	10.5208	23.4696	122.204	10.5208	8.09295	4.85577	10.5208	10.5208	21.0417	11.3301	32.3718	10.5208	6.47436	8.90225	12.1394	7.28366	6.47436	15.3766	36.4183	10.5208	8.09295	63.9343	9.71155	27.516	5.66507	9.71155	6.47436	13.758	9.71155	23.4696	12.9487	20.2324	4.04648	25.8975	8.90225	10.5208	6.47436	19.4231	9.71155	12.1394	20.2324	9.71155	10.5208	13.758	6.47436	16.1859	16.9952	12.1394	21.851	16.1859	13.758	15.3766	14.5673	22.6603	12.9487	29.1346	3.23718	27.516	77.6924	12.1394	13.758	15.3766	15.3766	25.8975	18.6138	21.851	10.5208	42.0834	14.5673	8.09295	17.8045	8.90225	9.71155	14.5673	11.3301	28.3253	21.0417	33.9904	9.71155	17.8045	3.23718	30.7532	8.90225	7.28366	12.1394	38.8462	13.758	8.09295	10.5208	9.71155	18.6138	6.47436	36.4183	19.4231	16.1859	8.09295	24.2789	9.71155	15.3766	26.7067	5.66507	28.3253	8.90225	10.5208	4.85577	19.4231	29.9439	16.1859	43.702	12.9487	17.8045	11.3301	52.6042	7.28366	25.0882	11.3301	6.47436	11.3301	11.3301	9.71155	14.5673	16.1859	6.47436	13.758	12.9487	8.90225	6.47436	10.5208	3.23718	8.09295	14.5673	33.1811	6.47436	13.758	12.9487	6.47436	47.7484	10.5208	16.1859	17.8045	20.2324	10.5208	10.5208	10.5208	6.47436	10.5208	8.09295	9.71155	7.28366	6.47436	13.758	12.1394	4.04648	11.3301	8.09295	14.5673	17.8045	16.1859	4.04648	8.90225	5.66507	14.5673	4.85577	4.85577	7.28366	13.758	12.1394	8.90225	20.2324	10.5208	4.04648	12.1394	10.5208	4.85577	5.66507	4.85577	16.9952	21.851	25.8975	14.5673	10.5208	21.851	11.3301	8.09295	3.23718	16.9952	17.8045	9.71155	6.47436	4.04648	28.3253	12.1394	8.09295	8.90225	8.09295	5.66507	8.90225	8.90225	16.1859	18.6138	15.3766	11.3301	13.758	8.09295	19.4231	8.09295	9.71155	16.1859	12.1394	12.1394	12.9487	8.09295	11.3301	18.6138	8.90225	5.66507	19.4231	12.1394	13.758	29.1346	12.1394	7.28366	58.2693	8.09295	4.85577	21.0417	8.90225	8.09295	11.3301	4.85577	12.9487	11.3301	11.3301	8.90225	12.1394	8.09295	19.4231	17.8045	10.5208	13.758	15.3766	84.976	12.9487	8.90225	26.7067	24.2789	12.9487	31.5625	9.71155	22.6603	15.3766	8.90225	17.8045	9.71155	9.71155	4.04648	13.758	7.28366	8.09295	11.3301	8.09295	16.1859	13.758	18.6138	16.9952	24.2789	6.47436	8.90225	7.28366	16.9952	9.71155	25.8975	12.1394	16.1859	4.85577	18.6138	10.5208	14.5673	33.9904	9.71155	1.61859	11.3301	6.47436	6.47436	5.66507	11.3301	8.09295	26.7067	11.3301	8.90225	8.90225	8.09295	14.5673	6.47436	28.3253	18.6138	37.2276	58.2693	10.5208	33.9904	10.5208	19.4231	5.66507	20.2324	3.23718	23.4696	5.66507	29.1346	11.3301	9.71155	10.5208	18.6138	10.5208	7.28366	18.6138	7.28366	10.5208	15.3766	31.5625	19.4231	5.66507	6.47436	8.09295	114.92	23.4696	8.90225	24.2789	21.0417	17.8045	8.09295	9.71155	18.6138	17.8045	13.758	9.71155	9.71155	12.1394	8.09295	12.9487	8.90225	3.23718	12.1394	8.09295	19.4231	8.09295	21.0417	20.2324	8.90225	6.47436	8.09295	6.47436	7.28366	6.47436	11.3301	21.851	16.9952	15.3766	7.28366	11.3301	22.6603	8.09295	21.0417	5.66507	23.4696	8.09295	9.71155	25.8975	8.09295	8.90225	6.47436	10.5208	8.09295	29.9439	8.09295	21.0417	20.2324	12.9487	14.5673	19.4231	12.1394	16.9952	7.28366	8.09295	13.758	7.28366	41.2741	26.7067	5.66507	22.6603	15.3766	32.3718	13.758	11.3301	8.90225	4.85577	4.85577	13.758	18.6138	5.66507	6.47436	4.04648	5.66507	8.09295	10.5208	8.90225	7.28366	17.8045	13.758	5.66507	5.66507	17.8045	8.09295	8.90225	14.5673	4.04648	4.85577	6.47436	3.23718	8.90225	22.6603	27.516	14.5673	12.1394	7.28366	21.0417	16.9952	23.4696	13.758	14.5673	14.5673	8.90225	14.5673	7.28366	7.28366	13.758	11.3301	9.71155	29.9439	9.71155	12.1394	7.28366	25.8975	8.90225	21.851	10.5208	6.47436	12.9487	11.3301	16.1859	9.71155	4.04648	16.1859	16.9952	204.752	32.3718	16.1859	15.3766	12.9487	4.04648	16.1859	3.23718	7.28366	12.9487	5.66507	13.758	10.5208	17.8045	8.90225	14.5673	4.85577	10.5208	7.28366	10.5208	10.5208	11.3301	4.04648	7.28366	8.90225	8.09295	14.5673	11.3301	14.5673	25.0882	17.8045	6.47436	19.4231	11.3301	7.28366	34.7997	18.6138	8.90225	29.9439	19.4231	21.851	5.66507	30.7532	12.1394	15.3766	52.6042	15.3766	16.1859	14.5673	4.04648	20.2324	15.3766	25.0882	7.28366	24.2789	13.758	16.1859	12.9487	5.66507	29.1346	9.71155	16.1859	16.1859	22.6603	7.28366	9.71155	26.7067	4.85577	7.28366	25.0882	43.702	15.3766	12.1394	23.4696	26.7067	15.3766	21.851	4.04648	19.4231	16.9952	12.1394	16.1859	12.9487	46.1298	6.47436	4.85577	4.04648	13.758	11.3301	20.2324	10.5208	10.5208	15.3766	17.8045	7.28366	13.758	5.66507	7.28366	6.47436	20.2324	42.8927	10.5208	38.8462	5.66507	6.47436	9.71155	9.71155	8.09295	25.8975	8.09295	59.0786	16.1859	5.66507	9.71155	10.5208	11.3301	11.3301	8.90225	30.7532	8.90225	11.3301	10.5208	19.4231	6.47436	25.8975	23.4696	8.90225	11.3301	8.90225	16.1859	28.3253	14.5673	6.47436	12.1394	6.47436	12.9487	21.0417	7.28366	12.1394	21.851	8.90225	5.66507	8.09295	20.2324	12.9487	10.5208	45.3205	12.9487	31.5625	29.9439	16.9952	25.0882	39.6555	8.90225	15.3766	21.851	19.4231	9.71155	10.5208	12.1394	4.85577	11.3301	18.6138	12.9487	35.609	7.28366	12.9487	8.90225	9.71155	11.3301	12.1394	19.4231	5.66507	20.2324	14.5673	16.1859	24.2789	14.5673	3.23718	14.5673	14.5673	21.851	28.3253	17.8045	10.5208	9.71155	2.42789	8.09295	13.758	15.3766	12.1394	10.5208	18.6138	17.8045	11.3301	16.1859	8.90225	17.8045	5.66507	16.1859	7.28366	9.71155	8.09295	5.66507	8.90225	165.906	12.1394	22.6603	16.1859	12.1394	10.5208	23.4696	6.47436	8.90225	9.71155	25.0882	12.1394	10.5208	24.2789	20.2324	15.3766	26.7067	8.09295	8.90225	6.47436	7.28366	5.66507	10.5208	10.5208	8.90225	12.9487	9.71155	12.9487	8.09295	8.90225	25.8975	11.3301	21.0417	8.09295	7.28366	6.47436	27.516	15.3766	25.0882	8.90225	15.3766	25.0882	11.3301	36.4183	12.9487	7.28366	16.1859	28.3253	12.9487	13.758	15.3766	14.5673	4.85577	24.2789	16.9952	13.758	8.09295	27.516	25.8975	16.1859	9.71155	16.9952	9.71155	16.1859	18.6138	16.1859	8.90225	11.3301	4.04648	15.3766	16.1859	12.9487	9.71155	15.3766	28.3253	4.85577	12.9487	12.1394	23.4696	8.09295	6.47436	24.2789	8.09295	17.8045	32.3718	16.9952	6.47436	33.1811	17.8045	13.758	9.71155	11.3301	16.1859	12.9487	13.758	8.90225	42.0834	9.71155	31.5625	9.71155	19.4231	10.5208	32.3718	28.3253	13.758	7.28366	16.9952	44.5112	14.5673	17.8045	12.1394	8.90225	11.3301	4.85577	13.758	12.1394	23.4696	7.28366	13.758	29.1346	6.47436	11.3301	20.2324	12.1394	5.66507	9.71155	6.47436	25.8975	16.9952	55.8414	44.5112	23.4696	18.6138	5.66507	19.4231	8.09295	12.9487	11.3301	9.71155	8.90225	33.1811	8.90225	7.28366	17.8045	11.3301	12.1394	11.3301	9.71155	8.09295	8.90225	10.5208	5.66507	7.28366	14.5673	11.3301	5.66507	7.28366	10.5208	7.28366	13.758	9.71155	14.5673	11.3301	30.7532	12.1394	12.9487	11.3301	12.1394	6.47436	12.9487	8.90225	17.8045	13.758	16.1859	16.1859	21.851	6.47436	19.4231	52.6042	10.5208	18.6138	17.8045	27.516	9.71155	8.09295	33.1811	13.758	32.3718	4.04648	8.09295	8.90225	14.5673	19.4231	21.0417	18.6138	10.5208	7.28366	11.3301	15.3766	9.71155	11.3301	7.28366	17.8045	8.09295	10.5208	7.28366	10.5208	20.2324	8.90225	11.3301	15.3766	33.9904	22.6603	25.0882	16.9952	12.9487	20.2324	10.5208	8.90225	9.71155	4.85577	13.758	13.758	11.3301	10.5208	20.2324	23.4696	19.4231	12.9487	8.90225	38.8462	16.1859	10.5208	26.7067	6.47436	12.1394	51.7949	10.5208	28.3253	4.04648	21.0417	21.851	8.09295	12.9487	8.90225	17.8045	5.66507	28.3253	5.66507	11.3301	13.758	16.9952	16.9952	11.3301	4.04648	16.1859	30.7532	14.5673	28.3253	50.1763	4.04648	21.851	8.09295	10.5208	16.9952	27.516	16.9952	24.2789	5.66507	6.47436	7.28366	12.1394	50.9856	9.71155	11.3301	17.8045	25.0882	29.1346	9.71155	11.3301	15.3766	12.1394	14.5673	10.5208	12.1394	19.4231	10.5208	18.6138	16.1859	7.28366	22.6603	31.5625	8.90225	21.851	126.25	6.47436	25.8975	12.1394	24.2789	7.28366	6.47436	12.9487	5.66507	17.8045	8.09295	7.28366	23.4696	17.8045	20.2324	8.90225	18.6138	8.09295	5.66507	10.5208	5.66507	22.6603	3.23718	12.9487	16.1859	8.09295	12.1394	11.3301	23.4696	11.3301	15.3766	5.66507	12.9487	19.4231	9.71155	17.8045	23.4696	8.90225	8.90225	13.758	22.6603	18.6138	12.1394	4.85577	12.9487	16.1859	6.47436	12.1394	9.71155	10.5208	12.9487	17.8045	11.3301	11.3301	11.3301	13.758	8.90225	220.128	9.71155	12.9487	16.9952	13.758	5.66507	29.9439	13.758	8.90225	23.4696	25.0882	12.9487	17.8045	28.3253	16.9952	11.3301	12.9487	21.0417	17.8045	4.85577	10.5208	10.5208	5.66507	16.9952	8.09295	8.90225	6.47436	14.5673	40.4648	21.0417	16.9952	12.1394	14.5673	10.5208	12.1394	12.1394	12.1394	8.90225	85.7853	9.71155	8.90225	8.09295	8.09295	10.5208	9.71155	8.09295	4.04648	55.0321	4.85577	10.5208	10.5208	12.1394	8.90225	8.90225	4.04648	7.28366	18.6138	13.758	10.5208	7.28366	12.1394	18.6138	10.5208	8.90225	23.4696	8.90225	12.9487	17.8045	4.04648	7.28366	16.9952	28.3253	11.3301	5.66507	6.47436	14.5673	7.28366	17.8045	28.3253	18.6138	9.71155	27.516	25.0882	25.8975	42.0834	51.7949	12.9487	17.8045	15.3766	15.3766	7.28366	8.90225	16.9952	21.851	21.851	15.3766	9.71155	19.4231	9.71155	12.9487	11.3301	6.47436	25.0882	18.6138	8.09295	3.23718	5.66507	16.1859	20.2324	14.5673	4.04648	5.66507	6.47436	41.2741	10.5208	22.6603	11.3301	8.09295	8.09295	12.9487	6.47436	12.9487	14.5673	6.47436	25.0882	12.9487	14.5673	21.0417	13.758	7.28366	16.1859	32.3718	9.71155	12.9487	11.3301	10.5208	17.8045	13.758	16.1859	4.85577	11.3301	8.09295	14.5673	8.09295	9.71155	8.90225	14.5673	13.758	5.66507	13.758	8.09295	13.758	9.71155	11.3301	10.5208	5.66507	11.3301	13.758	12.1394	6.47436	5.66507	23.4696	12.9487	16.1859	8.09295	9.71155	13.758	21.0417	11.3301	12.1394	18.6138	12.9487	12.1394	6.47436	4.04648	12.9487	13.758	24.2789	43.702	18.6138	21.0417	5.66507	9.71155	14.5673	24.2789	12.1394	19.4231	12.1394	22.6603	25.8975	16.9952	11.3301	45.3205	25.0882	8.90225	12.9487	8.90225	11.3301	16.1859	8.09295	13.758	29.9439	15.3766	17.8045	4.85577	8.09295	28.3253	9.71155	24.2789	11.3301	9.71155	8.09295	16.1859	12.1394	8.09295	14.5673	13.758	15.3766	15.3766	14.5673	7.28366	32.3718	11.3301	8.90225	15.3766	18.6138	9.71155	10.5208	15.3766	9.71155	9.71155	10.5208	25.8975	15.3766	14.5673	10.5208	11.3301	14.5673	9.71155	17.8045	19.4231	7.28366	6.47436	13.758	8.09295	13.758	19.4231	5.66507	16.1859	13.758	7.28366	7.28366	9.71155	11.3301	12.1394	5.66507	6.47436	16.9952	11.3301	16.1859	16.1859	21.851	8.09295	6.47436	5.66507	4.04648	9.71155	10.5208	10.5208	4.85577	8.90225	15.3766	7.28366	6.47436	13.758	25.0882	19.4231	17.8045	12.9487	17.8045	28.3253	13.758	9.71155	18.6138	18.6138	12.1394	12.1394	16.1859	7.28366	18.6138	6.47436	12.1394	7.28366	14.5673	10.5208	2.42789	8.09295	9.71155	4.04648	12.1394	8.09295	16.9952	7.28366	9.71155	13.758	9.71155	10.5208	41.2741	15.3766	14.5673	20.2324	7.28366	6.47436	22.6603	12.9487	55.8414	8.09295	8.90225	18.6138	8.90225	24.2789	7.28366	8.90225	32.3718	14.5673	6.47436	11.3301	13.758	21.851	10.5208	7.28366	9.71155	12.1394	6.47436	12.1394	13.758	33.9904	11.3301	8.90225	16.1859	9.71155	21.851	12.9487	10.5208	12.9487	6.47436	5.66507	11.3301	24.2789	11.3301	24.2789	15.3766	23.4696	10.5208	12.9487	18.6138	10.5208	8.09295	8.90225	11.3301	8.09295	26.7067	7.28366	21.851	8.09295	15.3766	33.9904	11.3301	10.5208	7.28366	13.758	8.90225	7.28366	15.3766	12.9487	8.90225	23.4696	12.9487	8.90225	8.90225	8.90225	8.90225	5.66507	11.3301	22.6603	10.5208	12.1394	24.2789	34.7997	4.85577	21.851	8.90225	8.90225	12.1394	12.1394	12.1394	7.28366	10.5208	14.5673	6.47436	17.8045	14.5673	8.90225	6.47436	22.6603	8.09295	4.85577	8.09295	3.23718	37.2276	25.8975	20.2324	7.28366	9.71155	16.9952	8.09295	10.5208	26.7067	12.9487	13.758	9.71155	15.3766	23.4696	7.28366	16.9952	6.47436	8.90225	16.1859	8.90225	5.66507	8.09295	15.3766	5.66507	17.8045	7.28366	17.8045	7.28366	9.71155	4.04648	14.5673	16.1859	9.71155	12.9487	8.90225	5.66507	14.5673	11.3301	16.9952	11.3301	17.8045	9.71155	8.09295	15.3766	13.758	33.9904	12.9487	11.3301	8.09295	45.3205	20.2324	8.90225	19.4231	10.5208	7.28366	27.516	8.09295	12.9487	12.1394	6.47436	41.2741	25.0882	17.8045	33.9904	8.90225	16.9952	4.85577	148.91	12.9487	10.5208	13.758	25.8975	8.09295	5.66507	29.1346	16.1859	9.71155	12.1394	15.3766	27.516	11.3301	24.2789	16.1859	7.28366	8.09295	15.3766	1.61859	8.09295	12.1394	4.04648	8.90225	11.3301	12.1394	441.875	6.47436	5.66507	16.9952	9.71155	21.0417	25.8975	5.66507	4.04648	4.04648	13.758	19.4231	10.5208	30.7532	11.3301	40.4648	4.04648	8.09295	10.5208	13.758	25.0882	13.758	11.3301	4.85577	13.758	34.7997	12.1394	9.71155	10.5208	27.516	4.85577	39.6555	22.6603	8.90225	22.6603	11.3301	50.9856	12.1394	10.5208	8.90225	5.66507	21.0417	27.516	5.66507	17.8045	10.5208	9.71155	23.4696	4.04648	8.90225	16.1859	16.1859	14.5673	18.6138	10.5208	15.3766	4.85577	11.3301	8.90225	12.9487	15.3766	5.66507	9.71155	21.0417	25.0882	6.47436	33.9904	12.1394	16.9952	32.3718	15.3766	22.6603	9.71155	21.851	20.2324	53.4135	4.04648	23.4696	16.9952	64.7436	13.758	20.2324	21.851	26.7067	12.9487	13.758	10.5208	13.758	21.0417	12.1394	11.3301	5.66507	12.1394	11.3301	12.9487	18.6138	8.90225	19.4231	11.3301	11.3301	12.9487	10.5208	10.5208	8.90225	10.5208	33.9904	64.7436	8.09295	4.85577	10.5208	16.9952	8.09295	13.758	6.47436	7.28366	11.3301	9.71155	11.3301	12.9487	10.5208	46.9391	10.5208	14.5673	17.8045	51.7949	21.0417	8.90225	25.0882	9.71155	8.90225	3.23718	16.1859	31.5625	16.9952	24.2789	14.5673	4.04648	8.90225	8.09295	7.28366	11.3301	10.5208	17.8045	10.5208	7.28366	10.5208	7.28366	9.71155	9.71155	7.28366	26.7067	21.851	7.28366	25.8975	12.1394	17.8045	4.85577	19.4231	31.5625	4.85577	11.3301	19.4231	8.90225	15.3766	21.851	10.5208	18.6138	25.0882	37.2276	15.3766	21.0417	8.90225	19.4231	28.3253	23.4696	13.758	8.90225	22.6603	11.3301	15.3766	7.28366	12.1394	58.2693	8.90225	10.5208	26.7067	11.3301	6.47436	13.758	15.3766	7.28366	15.3766	29.9439	9.71155	16.1859	8.09295	6.47436	10.5208	12.9487	9.71155	11.3301	8.90225	8.90225	37.2276	21.851	9.71155	55.8414	6.47436	12.9487	16.1859	15.3766	12.1394	7.28366	10.5208	7.28366	19.4231	10.5208	6.47436	13.758	8.09295	13.758	27.516	3.23718	13.758	13.758	9.71155	12.9487	21.0417	9.71155	26.7067	8.90225	10.5208	18.6138	15.3766	6.47436	12.1394	12.1394	17.8045	12.1394	7.28366	11.3301	12.1394	8.09295	12.9487	11.3301	5.66507	19.4231	7.28366	9.71155	11.3301	17.8045	19.4231	21.0417	26.7067	12.1394	6.47436	9.71155	9.71155	15.3766	19.4231	12.1394	21.851	13.758	21.851	12.1394	21.0417	29.9439	13.758	6.47436	15.3766	4.85577	6.47436	7.28366	8.90225	7.28366	16.1859	4.85577	10.5208	12.9487	20.2324	271.114	18.6138	11.3301	16.9952	36.4183	10.5208	15.3766	14.5673	5.66507	12.9487	12.9487	12.1394	36.4183	50.1763	9.71155	8.90225	12.9487	13.758	11.3301	28.3253	21.851	33.1811	5.66507	10.5208	10.5208	13.758	7.28366	11.3301	12.1394	6.47436	23.4696	7.28366	11.3301	11.3301	7.28366	23.4696	16.9952	12.1394	23.4696	9.71155	8.90225	12.1394	20.2324	13.758	5.66507	8.90225	19.4231	5.66507	14.5673	3.23718	10.5208	6.47436	18.6138	33.1811	31.5625	4.04648	37.2276	25.0882	8.09295	8.90225	15.3766	8.90225	13.758	8.90225	8.09295	8.90225	12.9487	37.2276	7.28366	22.6603	16.1859	14.5673	8.90225	26.7067	12.1394	9.71155	16.1859	9.71155	11.3301	9.71155	11.3301	14.5673	15.3766	12.1394	21.0417	9.71155	9.71155	4.04648	74.4552	19.4231	7.28366	25.0882	59.8879	14.5673	16.1859	10.5208	10.5208	8.90225	15.3766	13.758	6.47436	17.8045	12.1394	9.71155	21.851	12.1394	15.3766	11.3301	8.90225	16.9952	6.47436	9.71155	9.71155	12.9487	55.0321	12.9487	21.0417	5.66507	6.47436	23.4696	11.3301	13.758	10.5208	19.4231	30.7532	13.758	48.5577	14.5673	15.3766	7.28366	16.1859	8.90225	21.0417	10.5208	10.5208	12.1394	42.8927	8.90225	12.1394	10.5208	10.5208	18.6138	26.7067	8.90225	23.4696	8.90225	6.47436	48.5577	13.758	25.8975	7.28366	12.1394	12.9487	16.9952	8.90225	249.263	9.71155	8.90225	9.71155	4.85577	19.4231	12.9487	10.5208	7.28366	10.5208	14.5673	16.1859	30.7532	12.9487	6.47436	8.90225	5.66507	11.3301	16.9952	18.6138	5.66507	8.90225	21.0417	25.8975	12.9487	9.71155	11.3301	30.7532	16.9952	19.4231	5.66507	12.9487	8.09295	2.42789	12.1394	33.9904	10.5208	4.85577	8.09295	16.9952	30.7532	7.28366	32.3718	9.71155	14.5673	13.758	12.1394	19.4231	12.9487	12.1394	11.3301	8.09295	8.09295	10.5208	8.09295	8.90225	12.9487	11.3301	29.9439	14.5673	40.4648	4.85577	16.1859	4.85577	7.28366	15.3766	4.85577	14.5673	13.758	12.1394	6.47436	12.1394	16.1859	15.3766	8.90225	10.5208	16.9952	36.4183	12.9487	21.851	15.3766	12.1394	10.5208	13.758	13.758	8.09295	7.28366	17.8045	14.5673	12.1394	27.516	31.5625	8.09295	7.28366	21.0417	7.28366	9.71155	5.66507	8.90225	10.5208	16.1859	12.1394	12.1394	25.0882	18.6138	16.9952	14.5673	21.0417	14.5673	10.5208	18.6138	8.09295	5.66507	43.702	12.9487	22.6603	9.71155	19.4231	12.1394	6.47436	12.9487	17.8045	6.47436	19.4231	10.5208	9.71155	12.1394	12.9487	9.71155	8.09295	56.6507	14.5673	18.6138	8.09295	229.031	29.9439	38.0369	10.5208	14.5673	14.5673	21.0417	10.5208	16.1859	12.1394	23.4696	11.3301	11.3301	5.66507	4.85577	16.9952	9.71155	1.61859	14.5673	20.2324	29.1346	21.851	19.4231	10.5208	13.758	12.9487	25.8975	16.1859	10.5208	27.516	6.47436	19.4231	29.1346	18.6138	3.23718	26.7067	4.85577	20.2324	7.28366	12.1394	17.8045	21.0417	12.9487	55.8414	17.8045	4.85577	11.3301	15.3766	32.3718	27.516	8.09295	12.1394	16.1859	17.8045	6.47436	9.71155	10.5208	19.4231	18.6138	14.5673	11.3301	16.1859	4.04648	13.758	10.5208	12.9487	13.758	5.66507	12.9487	8.09295	12.9487	9.71155	13.758	38.0369	9.71155	13.758	14.5673	27.516	10.5208	18.6138	8.09295	16.9952	14.5673	8.09295	5.66507	8.90225	3.23718	8.09295	33.1811	14.5673	9.71155	10.5208	14.5673	7.28366	10.5208	12.1394	40.4648	9.71155	24.2789	7.28366	12.1394	8.09295	15.3766	16.1859	12.1394	4.85577	45.3205	16.9952	22.6603	12.1394	10.5208	17.8045	19.4231	16.1859	5.66507	16.9952	14.5673	9.71155	25.0882	44.5112	13.758	6.47436	21.851	33.1811	21.851	10.5208	10.5208	9.71155	16.9952	8.09295	37.2276	17.8045	4.85577	13.758	9.71155	30.7532	20.2324	36.4183	11.3301	12.1394	29.1346	45.3205	11.3301	10.5208	11.3301	12.1394	6.47436	18.6138	5.66507	8.09295	11.3301	11.3301	16.9952	8.90225	12.9487	13.758	24.2789	4.04648	7.28366	16.9952	24.2789	9.71155	33.1811	4.04648	12.9487	16.9952	12.1394	42.8927	10.5208	8.90225	14.5673	12.1394	31.5625	14.5673	38.0369	8.90225	16.1859	66.3622	4.85577	28.3253	9.71155	3.23718	7.28366	13.758	16.9952	24.2789	20.2324	18.6138	11.3301	9.71155	9.71155	14.5673	15.3766	9.71155	12.9487	16.1859	11.3301	19.4231	7.28366	30.7532	11.3301	9.71155	8.09295	16.1859	4.85577	1.61859	25.0882	52.6042	19.4231	10.5208	8.90225	13.758	16.1859	16.1859	39.6555	26.7067	83.3574	4.85577	17.8045	14.5673	12.1394	9.71155	76.8831	72.0273	13.758	11.3301	19.4231	13.758	12.9487	26.7067	11.3301	12.1394	35.609	8.90225	12.1394	13.758	15.3766	16.1859	8.90225	18.6138	22.6603	12.1394	8.09295	7.28366	10.5208	8.90225	15.3766	16.9952	21.851	12.1394	12.1394	36.4183	8.90225	14.5673	8.09295	57.46	12.1394	33.1811	16.1859	16.1859	42.8927	4.85577	30.7532	28.3253	11.3301	78.5017	21.851	13.758	17.8045	8.09295	10.5208	13.758	37.2276	32.3718	10.5208	7.28366	45.3205	8.09295	20.2324	33.9904	9.71155	13.758	12.1394	22.6603	33.1811	16.9952	32.3718	8.09295	12.1394	25.0882	8.90225	12.9487	21.0417	13.758	6.47436	21.0417	16.1859	8.90225	19.4231	11.3301	5.66507	25.8975	14.5673	8.90225	55.0321	50.1763	18.6138	12.1394	25.8975	7.28366	50.1763	8.90225	28.3253	15.3766	9.71155	25.0882	15.3766	10.5208	19.4231	89.0225	6.47436	9.71155	10.5208	45.3205	10.5208	8.09295	13.758	14.5673	21.0417	3.23718	33.9904	12.1394	6.47436	5.66507	15.3766	15.3766	10.5208	16.9952	8.90225	51.7949	35.609	29.1346	17.8045	8.09295	12.9487	29.1346	8.09295	6.47436	12.9487	13.758	17.8045	9.71155	65.5529	15.3766	7.28366	21.851	4.85577	9.71155	27.516	9.71155	7.28366	8.90225	275.16	12.1394	9.71155	14.5673	22.6603	25.8975	13.758	110.064	8.09295	11.3301	16.9952	21.851	23.4696	11.3301	9.71155	42.8927	20.2324	49.367	8.09295	12.1394	29.1346	8.90225	10.5208	12.9487	38.0369	4.85577	12.1394	16.1859	36.4183	5.66507	8.90225	10.5208	20.2324	25.0882	89.8318	13.758	11.3301	11.3301	9.71155	30.7532	16.9952	46.1298	29.1346	4.85577	16.1859	18.6138	8.09295	12.9487	36.4183	13.758	56.6507	8.90225	8.09295	21.0417	19.4231	10.5208	14.5673	16.9952	9.71155	8.90225	9.71155	3.23718	12.1394	14.5673	10.5208	11.3301	5.66507	14.5673	9.71155	4.85577	11.3301	21.851	16.9952	4.85577	31.5625	23.4696	46.1298	32.3718	11.3301	10.5208	29.1346	10.5208	12.9487	12.1394	5.66507	11.3301	6.47436	74.4552	86.5946	14.5673	14.5673	32.3718	16.1859	13.758	6.47436	8.90225	33.1811	19.4231	28.3253	13.758	16.9952	8.90225	14.5673	22.6603	37.2276	64.7436	30.7532	16.1859	25.0882	48.5577	55.0321	8.90225	15.3766	25.8975	29.1346	20.2324	19.4231	10.5208	4.85577	13.758	20.2324	101.162	25.0882	9.71155	6.47436	12.1394	16.9952	7.28366	21.0417	6.47436	9.71155	6.47436	4.04648	31.5625	10.5208	12.9487	32.3718	14.5673	33.1811	53.4135	19.4231	8.09295	15.3766	18.6138	7.28366	16.1859	68.7901	16.1859	29.9439	38.0369	34.7997	42.8927	5.66507	12.9487	7.28366	27.516	9.71155	46.9391	15.3766	8.90225	18.6138	12.1394	74.4552	16.1859	4.85577	32.3718	18.6138	8.09295	6.47436	7.28366	8.90225	9.71155	18.6138	10.5208	57.46	12.1394	6.47436	25.8975	6.47436	9.71155	64.7436	16.9952	12.1394	50.9856	55.8414	33.1811	17.8045	35.609	23.4696	8.09295	10.5208	14.5673	16.1859	8.09295	24.2789	37.2276	50.1763	39.6555	9.71155	55.0321	45.3205	22.6603	64.7436	35.609	16.9952	80.1202	3.23718	66.3622	7.28366	13.758	12.1394	8.09295	30.7532	4.85577	19.4231	38.0369	11.3301	12.9487	23.4696	3.23718	8.09295	16.9952	20.2324	21.0417	16.9952	13.758	10.5208	4.85577	13.758	63.125	47.7484	20.2324	29.1346	6.47436	14.5673	21.0417	61.5065	50.9856	26.7067	18.6138	16.1859	13.758	30.7532	20.2324	11.3301	15.3766	44.5112	6.47436	10.5208	2.42789	27.516	7.28366	13.758	12.1394	11.3301	9.71155	12.1394	28.3253	9.71155	10.5208	22.6603	20.2324	9.71155	13.758	135.962	33.1811	21.0417	20.2324	18.6138	9.71155	14.5673	61.5065	7.28366	23.4696	29.9439	9.71155	25.8975	7.28366	12.9487	30.7532	12.1394	29.1346	12.9487	15.3766	11.3301	37.2276	16.9952	8.90225	27.516	12.1394	12.9487	4.85577	7.28366	381.987	7.28366	52.6042	38.8462	7.28366	10.5208	38.8462	12.9487	8.09295	15.3766	21.851	16.1859	16.9952	21.0417	29.1346	9.71155	46.9391	12.9487	21.0417	25.0882	192.612	8.90225	5.66507	12.1394	8.09295	4.04648	4.04648	44.5112	12.9487	13.758	16.1859	7.28366	8.09295	12.9487	8.90225	11.3301	16.9952	21.851	14.5673	12.1394	14.5673	12.1394	781.779	16.9952	9.71155	21.0417	7.28366	19.4231	11.3301	6.47436	8.90225	8.09295	9.71155	19.4231	5.66507	8.09295	5.66507	8.09295	22.6603	7.28366	12.1394	21.0417	6.47436	71.218	25.8975	5.66507	47.7484	8.09295	8.09295	18.6138	8.09295	8.09295	10.5208	24.2789	59.0786	44.5112	59.8879	13.758	44.5112	16.9952	12.1394	19.4231	17.8045	33.1811	11.3301	7.28366	7.28366	8.09295	19.4231	8.09295	13.758	108.446	12.9487	21.0417	8.09295	23.4696	15.3766	8.09295	189.375	71.218	23.4696	33.9904	185.329	4.04648	44.5112	610.209	5.66507	141.627	9.71155	14.5673	253.309	29.9439	46.1298	12.1394	11.3301	5.66507	8.90225	16.1859	8.09295	9.71155	27.516	32.3718	32.3718	33.9904	9.71155	11.3301	29.1346	16.9952	40.4648	16.1859	19.4231	20.2324	8.09295	38.0369	17.8045	12.1394	4.85577	25.0882	12.1394	36.4183	16.9952	11.3301	11.3301	7.28366	11.3301	8.09295	11.3301	8.09295	9.71155	22.6603	27.516	17.8045	8.09295	16.9952	14.5673	16.9952	6.47436	8.90225	16.9952	7.28366	21.0417	28.3253	24.2789	19.4231	13.758	106.018	33.9904	40.4648	3.23718	11.3301	12.1394	11.3301	7.28366	6.47436	6.47436	9.71155	4.85577	13.758	21.0417	6.47436	12.9487	7.28366	12.9487	26.7067	27.516	13.758	30.7532	21.851	12.9487	24.2789	17.8045	67.1715	8.90225	8.09295	10.5208	8.90225	11.3301	14.5673	15.3766	13.758	22.6603	20.2324	17.8045	17.8045	220.128	21.0417	16.1859	53.4135	9.71155	11.3301	13.758	16.1859	13.758	5.66507	10.5208	33.9904	21.0417	12.1394	12.1394	14.5673	19.4231	9.71155	104.399	16.1859	49.367	10.5208	30.7532	19.4231	8.09295	11.3301	24.2789	9.71155	30.7532	23.4696	8.09295	13.758	15.3766	4.85577	11.3301	23.4696	16.1859	16.9952	8.09295	7.28366	8.90225	16.1859	6.47436	39.6555	266.258	28.3253	3.23718	12.9487	11.3301	6.47436	13.758	18.6138	16.9952	8.90225	55.8414	23.4696	15.3766	28.3253	11.3301	11.3301	46.1298	20.2324	6.47436	17.8045	8.90225	43.702	4.85577	7.28366	7.28366	8.90225	11.3301	8.90225	11.3301	18.6138	12.1394	11.3301	8.90225	81.7388	9.71155	17.8045	13.758	6.47436	12.9487	32.3718	9.71155	11.3301	21.851	8.09295	29.1346	13.758	16.1859	5.66507	7.28366	33.9904	18.6138	8.90225	11.3301	151.338	8.09295	13.758	19.4231	19.4231	12.9487	7.28366	18.6138	13.758	20.2324	31.5625	12.9487	19.4231	16.1859	13.758	5.66507	10.5208	12.1394	21.851	7.28366	14.5673	227.412	9.71155	10.5208	15.3766	2.42789	11.3301	7.28366	6.47436	7.28366	10.5208	12.9487	8.09295	5.66507	19.4231	16.1859	10.5208	6.47436	8.90225	23.4696	21.0417	18.6138	9.71155	2.42789	8.09295	5.66507	13.758	8.09295	12.9487	17.8045	7.28366	9.71155	7.28366	12.1394	8.09295	14.5673	8.09295	16.9952	30.7532	224.175	15.3766	46.1298	16.9952	7.28366	20.2324	22.6603	7.28366	8.90225	25.8975	35.609	12.1394	7.28366	8.90225	11.3301	28.3253	21.0417	12.9487	4.04648	18.6138	10.5208	46.1298	4.85577	12.9487	21.0417	9.71155	12.9487	9.71155	42.0834	16.1859	6.47436	26.7067	5.66507	11.3301	27.516	8.90225	24.2789	9.71155	12.1394	29.1346	12.1394	4.04648	15.3766	15.3766	23.4696	20.2324	21.851	33.1811	8.09295	19.4231	10.5208	21.0417	47.7484	21.0417	4.85577	5.66507	25.8975	13.758	7.28366	26.7067	16.9952	7.28366	63.9343	8.09295	21.0417	17.8045	6.47436	26.7067	56.6507	18.6138	12.9487	25.0882	8.09295	7.28366	27.516	14.5673	13.758	12.1394	22.6603	46.9391	31.5625	7.28366	20.2324	26.7067	31.5625	16.9952	9.71155	38.8462	15.3766	19.4231	9.71155	12.9487	9.71155	18.6138	25.8975	11.3301	12.1394	9.71155	26.7067	7.28366	44.5112	22.6603	10.5208	16.1859	13.758	5.66507	10.5208	10.5208	7.28366	9.71155	5.66507	17.8045	11.3301	21.0417	13.758	19.4231	7.28366	12.1394	9.71155	18.6138	16.9952	16.9952	12.1394	12.9487	21.851	26.7067	25.8975	21.0417	27.516	24.2789	8.90225	26.7067	12.9487	20.2324	19.4231	13.758	12.9487	51.7949	21.0417	30.7532	16.9952	445.922	59.0786	7.28366	17.8045	26.7067	7.28366	86.5946	8.90225	10.5208	16.9952	12.9487	37.2276	19.4231	12.1394	16.9952	11.3301	6.47436	11.3301	6.47436	12.9487	36.4183	13.758	8.09295	20.2324	17.8045	20.2324	8.09295	80.1202	38.8462	29.1346	17.8045	37.2276	25.0882	8.90225	4.85577	14.5673	11.3301	26.7067	27.516	16.1859	7.28366	28.3253	19.4231	5.66507	14.5673	8.90225	9.71155	12.9487	21.851	22.6603	8.90225	8.90225	12.9487	10.5208	83.3574	39.6555	6.47436	6.47436	20.2324	11.3301	8.90225	24.2789	75.2645	7.28366	26.7067	24.2789	15.3766	8.09295	22.6603	12.9487	11.3301	13.758	307.532	26.7067	192.612	18.6138	17.8045	18.6138	12.1394	4.04648	23.4696	14.5673	8.90225	48.5577	12.9487	13.758	106.827	21.851	20.2324	5.66507	1.61859	8.09295	9.71155	19.4231	10.5208	10.5208	13.758	16.1859	10.5208	11.3301	9.71155	15.3766	42.8927	22.6603	16.9952	4.85577	12.9487	10.5208	59.8879	23.4696	9.71155	5.66507	30.7532	28.3253	13.758	27.516	23.4696	8.90225	4.85577	6.47436	12.9487	19.4231	15.3766	47.7484	14.5673	13.758	11.3301	13.758	8.90225	4.85577	2.42789	6.47436	11.3301	9.71155	12.1394	12.1394	5.66507	13.758	8.90225	16.1859	8.90225	8.90225	9.71155	23.4696	7.28366	20.2324	24.2789	16.9952	12.1394	43.702	16.1859	11.3301	6.47436	9.71155	18.6138	15.3766	39.6555	42.0834	25.8975	12.1394	16.1859	8.09295	12.9487	5.66507	31.5625	8.09295	27.516	18.6138	25.0882	6.47436	38.0369	11.3301	8.09295	22.6603	17.8045	8.90225	47.7484	46.9391	25.8975	10.5208	7.28366	12.1394	16.1859	8.90225	19.4231	8.90225	37.2276	20.2324	29.1346	8.90225	16.1859	21.0417	33.9904	13.758	8.09295	13.758	12.1394	14.5673	10.5208	12.1394	46.9391	8.90225	13.758	7.28366	12.1394	16.1859	17.8045	16.9952	35.609	13.758	12.9487	24.2789	16.1859	8.90225	8.90225	14.5673	16.1859	15.3766	4.85577	24.2789	22.6603	10.5208	27.516	25.8975	10.5208	12.9487	46.1298	5.66507	46.1298	10.5208	8.90225	15.3766	8.90225	11.3301	6.47436	14.5673	20.2324	31.5625	7.28366	54.2228	15.3766	25.0882	3.23718	8.09295	4.85577	21.851	26.7067	13.758	16.1859	12.9487	8.90225	5.66507	15.3766	8.90225	16.9952	12.9487	11.3301	5.66507	7.28366	4.85577	13.758	8.09295	21.851	14.5673	40.4648	54.2228	13.758	23.4696	68.7901	9.71155	16.9952	12.9487	17.8045	12.9487	24.2789	47.7484	17.8045	10.5208	34.7997	12.9487	16.1859	8.90225	60.6972	8.90225	5.66507	12.9487	17.8045	12.9487	12.9487	33.9904	36.4183	24.2789	157.003	32.3718	32.3718	5.66507	30.7532	15.3766	19.4231	19.4231	15.3766	17.8045	3295.45	57.46	16.1859	20.2324	22.6603	15.3766	29.1346	35.609	29.9439	9.71155	36.4183	59.8879	5.66507	39.6555	41.2741	39.6555	102.781	188.566	8.09295	8.09295	5.66507	17.8045	15.3766	8.09295	14.5673	14.5673	5.66507	7.28366	5.66507	26.7067	15.3766	19.4231	37.2276	38.0369	91.4504	281.635	10.5208	76.0738	15.3766	19.4231	46.1298	16.1859	21.851	7.28366	16.1859	16.1859	22.6603	7.28366	8.09295	8.90225	4.85577	20.2324	16.1859	10.5208	10.5208	23.4696	7.28366	23.4696	8.09295	10.5208	9.71155	46.9391	17.8045	15.3766	91.4504	5.66507	11.3301	8.09295	12.1394	11.3301	17.8045	20.2324	4.85577	26.7067	20.2324	15.3766	12.1394	8.90225	12.9487	20.2324	20.2324	8.09295	16.9952	12.9487	8.90225	8.90225	16.1859	10.5208	19.4231	9.71155	10.5208	5.66507	16.1859	23.4696	93.069	9.71155	23.4696	8.90225	30.7532	23.4696	7.28366	10.5208	8.90225	21.0417	10.5208	26.7067	11.3301	14.5673	18.6138	27.516	12.1394	29.9439	12.1394	21.851	24.2789	34.7997	7.28366	14.5673	33.9904	6.47436	70.4087	14.5673	15.3766	9.71155	6.47436	13.758	5.66507	15.3766	8.90225	11.3301	21.851	18.6138	29.9439	8.09295	9.71155	12.1394	21.851	12.1394	11.3301	25.0882	36.4183	16.1859	10.5208	3.23718	10.5208	13.758	13.758	16.1859	17.8045	31.5625	11.3301	8.90225	6.47436	27.516	4.04648	25.0882	13.758	19.4231	12.1394	14.5673	19.4231	19.4231	12.1394	15.3766	24.2789	13.758	25.0882	44.5112	6.47436	6.47436	21.851	10.5208	9.71155	7.28366	8.09295	5.66507	13.758	22.6603	16.1859	8.90225	15.3766	25.8975	15.3766	27.516	23.4696	8.90225	13.758	15.3766	12.9487	13.758	7.28366	9.71155	11.3301	9.71155	8.09295	79.311	11.3301	6.47436	19.4231	50.1763	30.7532	47.7484	29.1346	22.6603	16.9952	29.9439	47.7484	12.9487	8.09295	28.3253	35.609	53.4135	9.71155	5.66507	13.758	19.4231	12.1394	9.71155	5.66507	4.85577	13.758	10.5208	6.47436	9.71155	12.9487	24.2789	61.5065	16.1859	7.28366	9.71155	26.7067	4.04648	25.0882	9.71155	16.1859	16.9952	9.71155	12.9487	15.3766	27.516	9.71155	21.851	8.90225	12.1394	21.0417	25.8975	6.47436	9.71155	16.1859	10.5208	4.04648	20.2324	8.09295	4.85577	7.28366	7.28366	8.90225	8.90225	13.758	21.0417	16.1859	10.5208	11.3301	13.758	16.1859	8.90225	7.28366	18.6138	14.5673	21.851	7.28366	15.3766	4.04648	11.3301	16.9952	7.28366	11.3301	32.3718	11.3301	15.3766	20.2324	8.90225	4.04648	11.3301	13.758	20.2324	22.6603	9.71155	18.6138	33.1811	47.7484	18.6138	42.0834	28.3253	16.1859	29.9439	16.1859	28.3253	12.9487	35.609	23.4696	5.66507	21.0417	17.8045	5.66507	8.90225	38.0369	15.3766	29.9439	20.2324	18.6138	18.6138	4.85577	19.4231	16.9952	39.6555	21.851	16.9952	12.1394	30.7532	29.1346	17.8045	46.9391	9.71155	16.1859	11.3301	14.5673	18.6138	11.3301	6.47436	4.85577	29.1346	6.47436	28.3253	286.491	14.5673	7.28366	12.1394	16.1859	11.3301	9.71155	7.28366	9.71155	11.3301	16.1859	10.5208	27.516	9.71155	22.6603	8.90225	5.66507	7.28366	17.8045	7.28366	10.5208	25.0882	41.2741	54.2228	33.1811	15.3766	19.4231	33.9904	169.143	12.1394	28.3253	14.5673	8.09295	13.758	11.3301	8.90225	68.7901	6.47436	15.3766	5.66507	25.0882	56.6507	9.71155	23.4696	46.9391	8.09295	10.5208	22.6603	82.5481	24.2789	6.47436	14.5673	12.1394	10.5208	20.2324	8.90225	20.2324	10.5208	13.758	9.71155	7.28366	21.0417	6.47436	7.28366	37.2276	19.4231	17.8045	14.5673	15.3766	15.3766	23.4696	13.758	8.90225	12.1394	8.90225	25.8975	6.47436	11.3301	5.66507	6.47436	29.9439	8.90225	13.758	12.1394	8.90225	36.4183	13.758	12.9487	7.28366	13.758	5.66507	40.4648	70.4087	21.0417	16.1859	143.245	9.71155	6.47436	5.66507	24.2789	12.1394	33.9904	69.5994	16.9952	13.758	11.3301	5.66507	11.3301	8.09295	39.6555	8.09295	13.758	34.7997	6.47436	6.47436	14.5673	11.3301	25.8975	14.5673	10.5208	12.1394	35.609	33.9904	11.3301	15.3766	9.71155	10.5208	33.9904	19.4231	9.71155	10.5208	25.8975	12.9487	18.6138	7.28366	19.4231	8.90225	55.8414	11.3301	4.85577	51.7949	33.1811	16.9952	23.4696	19.4231	14.5673	8.90225	6.47436	12.1394	4.85577	29.9439	12.9487	7.28366	8.90225	16.1859	6.47436	9.71155	16.1859	11.3301	14.5673	10.5208	9.71155	8.90225	16.1859	19.4231	6.47436	6.47436	15.3766	18.6138	21.0417	65.5529	29.9439	8.90225	13.758	12.9487	33.9904	12.9487	12.9487	16.9952	9.71155	8.09295	4.85577	7.28366	25.8975	11.3301	8.90225	19.4231	8.09295	10.5208	6.47436	12.1394	36.4183	12.1394	30.7532	8.90225	12.1394	26.7067	10.5208	9.71155	90.6411	9.71155	9.71155	19.4231	6.47436	12.1394	21.851	12.1394	32.3718	73.6459	12.1394	12.9487	7.28366	11.3301	10.5208	7.28366	10.5208	72.0273	18.6138	8.90225	33.9904	48.5577	20.2324	14.5673	15.3766	7.28366	12.9487	21.0417	20.2324	61.5065	21.0417	8.90225	7.28366	21.0417	8.90225	31.5625	12.1394	192.612	9.71155	18.6138	15.3766	15.3766	15.3766	12.1394	10.5208	23.4696	32.3718	31.5625	30.7532	8.90225	16.1859	10.5208	21.0417	14.5673	23.4696	16.1859	7.28366	18.6138	39.6555	17.8045	29.9439	16.9952	12.1394	27.516	13.758	39.6555	12.9487	6.47436	8.90225	5.66507	31.5625	10.5208	8.90225	16.1859	16.9952	4.85577	16.1859	4.85577	32.3718	6.47436	20.2324	12.1394	18.6138	45.3205	9.71155	8.09295	29.9439	17.8045	31.5625	9.71155	12.1394	14.5673	12.1394	48.5577	5.66507	21.851	8.90225	5.66507	25.0882	19.4231	7.28366	16.9952	9.71155	19.4231	16.9952	19.4231	16.1859	13.758	11.3301	6.47436	9.71155	17.8045	17.8045	5.66507	30.7532	8.09295	7.28366	8.09295	25.8975	7.28366	6.47436	26.7067	8.90225	45.3205	33.1811	22.6603	33.1811	21.851	24.2789	29.1346	36.4183	26.7067	12.1394	19.4231	106.018	8.09295	8.90225	5.66507	12.1394	7.28366	42.0834	25.8975	20.2324	9.71155	16.9952	23.4696	9.71155	27.516	20.2324	25.8975	12.9487	39.6555	18.6138	21.851	13.758	8.09295	12.9487	23.4696	25.8975	33.1811	4.85577	8.09295	37.2276	19.4231	6.47436	30.7532	16.1859	6.47436	8.09295	9.71155	52.6042	12.9487	8.09295	25.8975	10.5208	15.3766	22.6603	11.3301	50.9856	31.5625	15.3766	40.4648	37.2276	22.6603	25.8975	4.85577	17.8045	14.5673	15.3766	22.6603	28.3253	8.09295	20.2324	5.66507	12.9487	12.1394	17.8045	32.3718	4.85577	13.758	8.09295	11.3301	19.4231	32.3718	8.90225	3.23718	12.1394	40.4648	16.1859	14.5673	8.09295	4.85577	16.9952	21.851	10.5208	8.09295	21.851	21.0417	33.1811	58.2693	29.9439	12.1394	19.4231	25.8975	20.2324	25.8975	23.4696	20.2324	28.3253	14.5673	16.1859	21.851	12.9487	12.1394	8.90225	20.2324	17.8045	11.3301	16.9952	14.5673	16.9952	25.0882	2.42789	8.90225	21.0417	11.3301	12.9487	24.2789	25.0882	17.8045	37.2276	33.1811	25.0882	6.47436	36.4183	5.66507	4.85577	13.758	8.09295	15.3766	23.4696	15.3766	5.66507	12.1394	33.1811	12.1394	17.8045	22.6603	15.3766	12.1394	8.90225	12.9487	8.09295	12.9487	12.9487	21.0417	2.42789	12.1394	9.71155	15.3766	11.3301	11.3301	15.3766	15.3766	8.90225	20.2324	21.0417	11.3301	12.9487	4.04648	8.90225	12.1394	12.9487	32.3718	24.2789	9.71155	9.71155	6.47436	8.09295	15.3766	13.758	15.3766	13.758	21.0417	47.7484	26.7067	18.6138	4.04648	5.66507	29.1346	21.851	12.9487	42.0834	9.71155	18.6138	9.71155	12.1394	16.1859	14.5673	12.1394	20.2324	32.3718	19.4231	20.2324	8.09295	6.47436	13.758	16.1859	33.9904	25.8975	18.6138	12.9487	23.4696	16.9952	95.4969	28.3253	9.71155	8.90225	11.3301	4.85577	18.6138	39.6555	32.3718	60.6972	9.71155	20.2324	7.28366	32.3718	40.4648	38.0369	6.47436	46.1298	13.758	47.7484	12.1394	16.1859	8.09295	121.394	7.28366	15.3766	96.3062	9.71155	13.758	9.71155	16.1859	14.5673	16.9952	8.09295	29.1346	12.1394	14.5673	20.2324	26.7067	21.0417	10.5208	13.758	12.1394	5.66507	17.8045	13.758	17.8045	16.9952	38.8462	4.04648	42.8927	18.6138	12.9487	12.1394	76.0738	16.9952	8.09295	31.5625	19.4231	21.851	16.9952	9.71155	12.1394	16.9952	16.1859	11.3301	17.8045	21.851	17.8045	8.90225	5.66507	34.7997	41.2741	50.1763	29.1346	11.3301	7.28366	12.1394	39.6555	94.6876	23.4696	4.04648	10.5208	12.1394	12.9487	8.09295	3.23718	15.3766	15.3766	16.9952	17.8045	12.9487	10.5208	12.9487	39.6555	25.0882	4.85577	23.4696	16.9952	14.5673	17.8045	8.90225	16.9952	5.66507	29.9439	13.758	5.66507	16.9952	19.4231	14.5673	18.6138	7.28366	30.7532	10.5208	13.758	8.90225	8.09295	8.90225	10.5208	14.5673	22.6603	20.2324	10.5208	31.5625	12.9487	15.3766	10.5208	12.9487	19.4231	12.1394	6.47436	12.9487	19.4231	9.71155	12.9487	10.5208	36.4183	20.2324	18.6138	8.90225	8.90225	55.0321	13.758	21.851	8.90225	10.5208	15.3766	6.47436	36.4183	43.702	53.4135	11.3301	16.1859	21.0417	32.3718	8.09295	12.1394	27.516	12.1394	13.758	12.1394	9.71155	6.47436	8.90225	4.04648	24.2789	16.1859	8.90225	14.5673	7.28366	9.71155	16.9952	12.9487	38.0369	14.5673	21.851	7.28366	15.3766	8.09295	16.1859	9.71155	15.3766	87.4039	9.71155	12.1394	5.66507	7.28366	21.0417	12.1394	8.90225	8.09295	7.28366	13.758	37.2276	46.9391	11.3301	12.9487	12.9487	14.5673	6.47436	38.8462	11.3301	6.47436	9.71155	5.66507	12.1394	10.5208	4.04648	12.1394	9.71155	22.6603	14.5673	12.1394	8.90225	11.3301	11.3301	24.2789	12.9487	16.9952	6.47436	16.1859	12.1394	11.3301	21.0417	10.5208	14.5673	17.8045	13.758	11.3301	33.1811	23.4696	12.9487	21.851	33.1811	13.758	7.28366	130.297	12.9487	18.6138	22.6603	8.09295	12.9487	7.28366	9.71155	21.0417	11.3301	4.04648	8.09295	50.1763	6.47436	11.3301	4.04648	24.2789	26.7067	12.1394	9.71155	5.66507	23.4696	10.5208	37.2276	18.6138	8.90225	16.1859	20.2324	9.71155	8.09295	51.7949	44.5112	35.609	21.0417	19.4231	12.1394	8.90225	4.04648	12.9487	11.3301	8.09295	10.5208	88.2132	14.5673	19.4231	16.9952	18.6138	5.66507	6.47436	10.5208	33.9904	16.9952	16.9952	13.758	8.90225	4.04648	36.4183	16.1859	13.758	24.2789	16.1859	13.758	5.66507	25.8975	11.3301	11.3301	16.9952	19.4231	16.9952	7.28366	18.6138	8.90225	8.90225	17.8045	8.90225	16.9952	8.90225	16.9952	8.90225	16.1859	12.1394	17.8045	12.1394	4.85577	8.90225	115.729	8.90225	19.4231	18.6138	12.9487	11.3301	3.23718	364.183	12.1394	16.1859	8.09295	17.8045	8.90225	32.3718	39.6555	9.71155	11.3301	14.5673	8.09295	9.71155	15.3766	20.2324	21.0417	11.3301	20.2324	20.2324	3.23718	11.3301	16.9952	35.609	6.47436	10.5208	4.85577	18.6138	7.28366	10.5208	27.516	10.5208	38.8462	25.8975	37.2276	46.9391	16.9952	9.71155	9.71155	10.5208	50.1763	26.7067	11.3301	8.90225	20.2324	42.0834	16.9952	4.85577	68.7901	18.6138	11.3301	14.5673	16.9952	15.3766	28.3253	93.8783	21.0417	8.09295	15.3766	11.3301	11.3301	91.4504	7.28366	9.71155	8.09295	11.3301	58.2693	13.758	4.85577	21.0417	32.3718	10.5208	12.1394	7.28366	12.9487	36.4183	9.71155	15.3766	8.90225	9.71155	20.2324	9.71155	4.04648	25.8975	22.6603	6.47436	16.9952	12.1394	12.1394	11.3301	15.3766	8.90225	13.758	21.851	18.6138	13.758	4.04648	9.71155	13.758	8.09295	15.3766	11.3301	19.4231	4.85577	16.1859	10.5208	13.758	46.1298	41.2741	4.85577	12.9487	15.3766	9.71155	8.90225	8.90225	18.6138	25.0882	48.5577	46.1298	53.4135	63.9343	6.47436	22.6603	12.9487	39.6555	15.3766	29.1346	8.09295	8.90225	16.1859	6.47436	8.90225	38.0369	17.8045	28.3253	8.90225	29.1346	41.2741	28.3253	20.2324	5.66507	16.1859	10.5208	25.0882	29.9439	13.758	13.758	27.516	11.3301	15.3766	8.90225	11.3301	15.3766	6.47436	7.28366	20.2324	34.7997	21.0417	24.2789	21.0417	16.9952	8.09295	14.5673	8.09295	7.28366	16.9952	20.2324	13.758	10.5208	18.6138	12.9487	63.9343	8.09295	17.8045	16.1859	20.2324	8.90225	7.28366	13.758	14.5673	5.66507	17.8045	13.758	14.5673	15.3766	18.6138	11.3301	12.9487	21.0417	5.66507	34.7997	19.4231	6.47436	14.5673	10.5208	59.8879	38.8462	5.66507	7.28366	10.5208	17.8045	22.6603	29.1346	12.9487	17.8045	16.9952	25.0882	12.9487	15.3766	17.8045	21.0417	11.3301	33.9904	17.8045	38.8462	12.9487	9.71155	18.6138	7.28366	28.3253	19.4231	15.3766	23.4696	8.90225	8.90225	13.758	38.0369	10.5208	8.09295	20.2324	21.0417	6.47436	8.90225	10.5208	16.1859	45.3205	7.28366	12.1394	21.851	28.3253	26.7067	9.71155	18.6138	18.6138	9.71155	10.5208	12.1394	8.90225	12.9487	16.9952	6.47436	7.28366	13.758	8.09295	8.90225	4.85577	46.1298	16.1859	11.3301	11.3301	2.42789	5.66507	8.09295	8.90225	8.09295	13.758	16.9952	11.3301	22.6603	19.4231	5.66507	25.0882	17.8045	8.09295	12.1394	1.61859	27.516	10.5208	23.4696	16.9952	4.85577	17.8045	33.1811	7.28366	11.3301	16.9952	17.8045	5.66507	24.2789	16.9952	6.47436	24.2789	8.09295	18.6138	17.8045	18.6138	6.47436	16.9952	14.5673	8.90225	14.5673	22.6603	8.90225	17.8045	8.09295	14.5673	12.1394	16.9952	15.3766	23.4696	44.5112	9.71155	10.5208	8.90225	5.66507	32.3718	10.5208	12.9487	19.4231	8.90225	13.758	33.9904	25.8975	11.3301	8.09295	57.46	16.1859	3.23718	9.71155	38.8462	5.66507	26.7067	8.09295	8.90225	12.1394	94.6876	8.09295	26.7067	16.9952	7.28366	13.758	12.1394	8.90225	8.90225	28.3253	42.8927	11.3301	21.851	9.71155	7.28366	21.0417	71.218	14.5673	9.71155	12.1394	65.5529	25.0882	15.3766	9.71155	9.71155	39.6555	11.3301	8.09295	23.4696	11.3301	63.125	8.09295	11.3301	24.2789	8.90225	33.1811	13.758	12.1394	25.8975	13.758	15.3766	23.4696	7.28366	12.9487	12.1394	12.9487	7.28366	10.5208	44.5112	46.9391	28.3253	5.66507	11.3301	12.1394	8.09295	5.66507	6.47436	16.1859	17.8045	9.71155	12.1394	8.09295	30.7532	8.09295	16.1859	2.42789	5.66507	10.5208	13.758	17.8045	16.9952	17.8045	13.758	6.47436	29.1346	20.2324	16.9952	32.3718	42.0834	15.3766	8.09295	43.702	6.47436	16.9952	12.1394	13.758	3.23718	5.66507	25.0882	10.5208	14.5673	38.0369	20.2324	11.3301	8.09295	4.04648	18.6138	10.5208	21.851	26.7067	16.1859	14.5673	30.7532	11.3301	8.09295	30.7532	39.6555	16.1859	6.47436	59.0786	8.09295	26.7067	18.6138	9.71155	15.3766	21.851	36.4183	42.8927	108.446	8.90225	21.851	16.1859	13.758	14.5673	20.2324	7.28366	21.0417	23.4696	17.8045	12.1394	27.516	11.3301	22.6603	86.5946	17.8045	8.09295	28.3253	65.5529	9.71155	10.5208	18.6138	13.758	84.976	4.04648	13.758	25.8975	9.71155	12.9487	12.1394	4.04648	11.3301	12.9487	21.0417	23.4696	10.5208	11.3301	19.4231	32.3718	21.851	14.5673	17.8045	12.9487	23.4696	13.758	10.5208	8.90225	44.5112	15.3766	11.3301	16.9952	7.28366	15.3766	14.5673	12.9487	8.90225	6.47436	18.6138	20.2324	33.9904	17.8045	11.3301	4.04648	24.2789	27.516	12.9487	18.6138	41.2741	21.851	13.758	8.90225	4.04648	14.5673	14.5673	17.8045	35.609	38.8462	12.9487	8.09295	25.8975	25.8975	40.4648	55.0321	16.9952	4.85577	15.3766	8.09295	26.7067	19.4231	10.5208	14.5673	34.7997	6.47436	13.758	20.2324	13.758	16.9952	11.3301	38.0369	42.8927	12.1394	99.5433	15.3766	13.758	9.71155	42.0834	12.1394	10.5208	29.1346	76.0738	18.6138	8.90225	8.09295	33.1811	12.9487	12.9487	23.4696	9.71155	16.1859	16.9952	6.47436	10.5208	11.3301	38.0369	21.851	11.3301	28.3253	4.85577	7.28366	8.90225	11.3301	10.5208	14.5673	13.758	27.516	5.66507	16.1859	14.5673	7.28366	13.758	13.758	7.28366	7.28366	12.9487	8.09295	9.71155	4.04648	18.6138	24.2789	4.04648	8.90225	12.1394	15.3766	16.1859	20.2324	20.2324	24.2789	11.3301	8.90225	12.9487	11.3301	8.09295	12.1394	11.3301	23.4696	36.4183	10.5208	14.5673	6.47436	18.6138	96.3062	12.1394	23.4696	4.85577	16.1859	15.3766	23.4696	7.28366	25.8975	4.85577	8.90225	17.8045	21.851	27.516	7.28366	15.3766	8.09295	8.09295	25.0882	8.90225	19.4231	12.9487	19.4231	14.5673	8.90225	8.90225	67.9808	27.516	18.6138	15.3766	8.90225	32.3718	8.90225	5.66507	9.71155	24.2789	11.3301	13.758	5.66507	12.1394	16.1859	22.6603	8.09295	7.28366	4.04648	39.6555	14.5673	7.28366	23.4696	10.5208	4.04648	14.5673	15.3766	52.6042	14.5673	4.85577	12.1394	14.5673	16.9952	16.9952	9.71155	21.851	11.3301	24.2789	11.3301	29.1346	19.4231	39.6555	12.9487	21.851	13.758	19.4231	5.66507	17.8045	4.85577	12.9487	8.90225	21.851	13.758	17.8045	8.09295	4.04648	63.9343	12.9487	59.8879	16.1859	23.4696	11.3301	33.9904	14.5673	22.6603	71.218	127.059	6.47436	14.5673	14.5673	7.28366	6.47436	21.851	24.2789	25.0882	42.0834	9.71155	7.28366	14.5673	10.5208	13.758	16.9952	8.90225	26.7067	31.5625	30.7532	23.4696	5.66507	7.28366	10.5208	21.851	30.7532	16.1859	13.758	26.7067	25.8975	10.5208	33.1811	22.6603	13.758	30.7532	10.5208	14.5673	9.71155	15.3766	14.5673	52.6042	26.7067	24.2789	25.0882	15.3766	24.2789	14.5673	67.1715	12.9487	12.9487	20.2324	18.6138	9.71155	25.0882	12.1394	18.6138	16.1859	12.9487	9.71155	20.2324	14.5673	22.6603	5.66507	13.758	8.90225	5.66507	16.1859	11.3301	51.7949	16.1859	35.609	8.90225	12.9487	8.90225	45.3205	12.1394	4.85577	4.85577	11.3301	10.5208	8.90225	8.90225	16.9952	14.5673	12.1394	10.5208	12.1394	8.90225	1.61859	8.09295	12.9487	22.6603	78.5017	102.781	5.66507	20.2324	46.9391	14.5673	14.5673	4.85577	4.04648	33.9904	12.1394	10.5208	10.5208	31.5625	23.4696	11.3301	9.71155	15.3766	8.90225	21.851	7.28366	12.9487	106.827	8.90225	27.516	27.516	16.9952	7.28366	8.09295	9.71155	6.47436	9.71155	19.4231	15.3766	25.0882	26.7067	30.7532	28.3253	7.28366	24.2789	25.8975	12.1394	8.09295	16.9952	8.09295	5.66507	20.2324	20.2324	11.3301	8.90225	53.4135	5.66507	15.3766	15.3766	10.5208	9.71155	5.66507	8.09295	18.6138	9.71155	13.758	14.5673	55.8414	27.516	30.7532	6.47436	16.9952	7.28366	12.1394	10.5208	21.851	16.1859	7.28366	42.8927	6.47436	37.2276	12.1394	22.6603	207.989	18.6138	28.3253	21.0417	9.71155	20.2324	17.8045	6.47436	27.516	12.1394	33.9904	16.1859	16.1859	34.7997	8.09295	35.609	8.90225	4.04648	9.71155	7.28366	8.09295	7.28366	10.5208	12.1394	15.3766	14.5673	9.71155	7.28366	10.5208	28.3253	12.1394	10.5208	15.3766	26.7067	12.9487	19.4231	11.3301	11.3301	17.8045	15.3766	9.71155	20.2324	7.28366	45.3205	38.0369	6.47436	16.9952	20.2324	25.0882	5.66507	15.3766	23.4696	18.6138	16.1859	10.5208	5.66507	21.851	137.58	8.09295	16.1859	14.5673	34.7997	10.5208	20.2324	18.6138	6.47436	10.5208	7.28366	12.9487	13.758	12.9487	8.90225	7.28366	7.28366	12.1394	22.6603	8.09295	15.3766	12.9487	21.851	14.5673	19.4231	9.71155	21.851	8.09295	42.8927	29.1346	20.2324	31.5625	34.7997	9.71155	16.9952	13.758	12.9487	30.7532	12.9487	25.0882	4.85577	6.47436	9.71155	19.4231	19.4231	8.90225	29.1346	16.9952	15.3766	8.90225	13.758	9.71155	83.3574	12.1394	24.2789	20.2324	16.9952	10.5208	43.702	15.3766	14.5673	14.5673	33.1811	8.09295	18.6138	16.1859	14.5673	15.3766	31.5625	7.28366	11.3301	12.9487	4.04648	22.6603	17.8045	7.28366	12.9487	12.1394	21.0417	24.2789	15.3766	21.0417	50.9856	17.8045	4.85577	26.7067	17.8045	31.5625	8.09295	15.3766	23.4696	13.758	8.09295	21.851	17.8045	6.47436	12.9487	19.4231	8.09295	10.5208	16.1859	33.9904	8.09295	18.6138	12.9487	8.90225	12.1394	13.758	6.47436	12.9487	23.4696	17.8045	10.5208	8.90225	7.28366	16.1859	13.758	13.758	12.1394	19.4231	17.8045	9.71155	19.4231	9.71155	16.1859	14.5673	14.5673	4.04648	8.90225	4.85577	12.1394	28.3253	5.66507	5.66507	29.1346	20.2324	9.71155	8.09295	25.0882	19.4231	16.9952	33.9904	12.1394	8.09295	15.3766	10.5208	8.09295	62.3157	6.47436	8.09295	19.4231	19.4231	10.5208	7.28366	21.851	10.5208	27.516	7.28366	15.3766	16.9952	27.516	13.758	4.85577	16.9952	16.1859	28.3253	37.2276	10.5208	25.8975	16.1859	31.5625	8.90225	20.2324	18.6138	7.28366	12.1394	5.66507	8.09295	11.3301	12.9487	8.09295	7.28366	11.3301	10.5208	72.0273	5.66507	8.90225	7.28366	16.1859	32.3718	9.71155	10.5208	12.1394	19.4231	10.5208	12.1394	16.9952	33.9904	8.09295	5.66507	9.71155	14.5673	11.3301	14.5673	24.2789	7.28366	11.3301	18.6138	10.5208	25.0882	13.758	33.1811	9.71155	12.9487	9.71155	12.9487	5.66507	14.5673	47.7484	12.9487	14.5673	8.09295	8.90225	8.90225	11.3301	6.47436	10.5208	8.09295	9.71155	7.28366	9.71155	10.5208	13.758	10.5208	83.3574	19.4231	13.758	8.90225	16.1859	15.3766	11.3301	11.3301	15.3766	8.90225	9.71155	26.7067	9.71155	12.9487	11.3301	12.1394	13.758	16.9952	14.5673	8.09295	12.9487	7.28366	15.3766	12.9487	27.516	8.90225	12.9487	12.9487	5.66507	14.5673	12.1394	20.2324	15.3766	7.28366	12.1394	26.7067	18.6138	31.5625	11.3301	5.66507	7.28366	8.09295	12.1394	31.5625	24.2789	11.3301	75.2645	8.09295	19.4231	19.4231	18.6138	33.9904	10.5208	6.47436	24.2789	8.09295	13.758	29.9439	16.1859	12.9487	15.3766	20.2324	16.9952	25.0882	7.28366	21.851	16.1859	12.1394	17.8045	14.5673	12.9487	18.6138	15.3766	9.71155	16.1859	8.09295	8.90225	10.5208	8.90225	8.09295	3.23718	6.47436	11.3301	23.4696	25.8975	12.1394	15.3766	33.1811	28.3253	54.2228	10.5208	14.5673	18.6138	21.851	15.3766	6.47436	8.09295	18.6138	30.7532	42.8927	12.9487	10.5208	5.66507	17.8045	13.758	30.7532	21.851	18.6138	10.5208	30.7532	6.47436	24.2789	10.5208	13.758	10.5208	7.28366	5.66507	9.71155	9.71155	8.09295	20.2324	13.758	12.9487	6.47436	8.09295	6.47436	8.90225	11.3301	8.09295	11.3301	8.09295	20.2324	8.90225	18.6138	13.758	8.09295	4.85577	21.0417	11.3301	9.71155	18.6138	20.2324	14.5673	15.3766	4.85577	14.5673	19.4231	8.90225	14.5673	5.66507	8.90225	13.758	33.1811	3.23718	12.1394	10.5208	16.1859	10.5208	42.8927	14.5673	21.851	16.9952	12.1394	11.3301	101.162	11.3301	9.71155	12.9487	10.5208	25.0882	16.1859	12.9487	36.4183	11.3301	17.8045	14.5673	16.1859	8.09295	30.7532	21.851	15.3766	25.0882	23.4696	12.1394	5.66507	12.1394	16.9952	16.9952	20.2324	8.09295	7.28366	39.6555	5.66507	20.2324	19.4231	20.2324	17.8045	10.5208	11.3301	17.8045	33.9904	9.71155	7.28366	13.758	13.758	14.5673	11.3301	18.6138	4.85577	8.09295	16.1859	18.6138	12.1394	9.71155	16.9952	17.8045	16.1859	5.66507	9.71155	5.66507	11.3301	22.6603	10.5208	39.6555	19.4231	19.4231	17.8045	49.367	31.5625	10.5208	32.3718	14.5673	20.2324	4.85577	5.66507	13.758	6.47436	13.758	23.4696	17.8045	9.71155	10.5208	23.4696	16.1859	28.3253	13.758	6.47436	9.71155	14.5673	11.3301	15.3766	24.2789	15.3766	9.71155	12.9487	27.516	33.9904	26.7067	7.28366	7.28366	8.09295	19.4231	15.3766	44.5112	17.8045	16.1859	12.1394	25.8975	31.5625	5.66507	12.1394	7.28366	22.6603	11.3301	29.9439	70.4087	7.28366	4.85577	14.5673	5.66507	19.4231	12.9487	12.1394	7.28366	12.9487	19.4231	8.09295	49.367	22.6603	4.85577	7.28366	56.6507	29.1346	42.0834	13.758	11.3301	16.1859	14.5673	14.5673	12.1394	21.851	14.5673	26.7067	9.71155	14.5673	14.5673	11.3301	42.8927	11.3301	10.5208	16.1859	43.702	40.4648	12.9487	5.66507	16.1859	8.09295	10.5208	13.758	6.47436	17.8045	8.09295	9.71155	8.90225	12.9487	21.851	12.1394	14.5673	8.90225	20.2324	12.1394	9.71155	8.90225	9.71155	20.2324	8.09295	17.8045	4.85577	57.46	11.3301	14.5673	7.28366	9.71155	25.0882	7.28366	33.9904	4.85577	11.3301	5.66507	40.4648	7.28366	9.71155	8.90225	3.23718	11.3301	14.5673	9.71155	23.4696	22.6603	14.5673	12.1394	7.28366	8.90225	6.47436	9.71155	48.5577	8.90225	13.758	16.1859	23.4696	8.09295	24.2789	161.859	8.90225	17.8045	8.90225	21.0417	12.1394	11.3301	4.85577	24.2789	11.3301	14.5673	8.09295	11.3301	11.3301	11.3301	17.8045	46.9391	18.6138	19.4231	16.1859	30.7532	4.85577	14.5673	16.1859	9.71155	17.8045	9.71155	14.5673	9.71155	17.8045	10.5208	24.2789	7.28366	6.47436	25.0882	17.8045	9.71155	12.1394	12.9487	11.3301	7.28366	17.8045	4.04648	18.6138	8.09295	10.5208	21.851	11.3301	17.8045	11.3301	8.90225	11.3301	18.6138	9.71155	8.90225	10.5208	45.3205	16.9952	10.5208	13.758	16.1859	19.4231	16.9952	8.90225	9.71155	21.851	12.1394	59.0786	18.6138	16.9952	16.1859	10.5208	9.71155	8.90225	11.3301	12.9487	9.71155	14.5673	226.603	16.9952	16.9952	17.8045	17.8045	21.0417	15.3766	16.1859	15.3766	8.90225	12.1394	25.8975	27.516	18.6138	10.5208	5.66507	11.3301	15.3766	19.4231	21.851	35.609	17.8045	13.758	17.8045	16.1859	19.4231	22.6603	21.0417	12.9487	9.71155	21.851	12.9487	8.09295	8.09295	16.1859	11.3301	25.0882	12.9487	17.8045	12.9487	12.1394	30.7532	8.09295	8.09295	19.4231	12.1394	12.9487	29.9439	7.28366	21.851	29.1346	14.5673	5.66507	12.1394	30.7532	9.71155	4.04648	6.47436	12.1394	19.4231	14.5673	20.2324	12.1394	16.9952	21.0417	14.5673	9.71155	8.90225	16.1859	16.1859	9.71155	29.9439	16.1859	23.4696	8.09295	21.851	25.0882	10.5208	22.6603	39.6555	38.8462	17.8045	26.7067	19.4231	42.0834	21.851	14.5673	17.8045	13.758	23.4696	17.8045	12.1394	16.1859	27.516	26.7067	10.5208	14.5673	30.7532	14.5673	8.09295	13.758	8.90225	11.3301	12.9487	11.3301	31.5625	8.90225	36.4183	19.4231	16.1859	50.1763	25.0882	17.8045	8.90225	23.4696	24.2789	22.6603	16.1859	15.3766	16.1859	10.5208	16.1859	12.9487	21.0417	11.3301	5.66507	757.501	12.1394	16.1859	4.04648	9.71155	17.8045	17.8045	14.5673	11.3301	10.5208	7.28366	8.90225	14.5673	8.90225	10.5208	12.9487	26.7067	12.1394	16.1859	21.851	11.3301	12.9487	11.3301	17.8045	29.1346	29.9439	21.851	36.4183	8.09295	9.71155	9.71155	20.2324	23.4696	12.1394	11.3301	7.28366	25.0882	30.7532	21.851	10.5208	14.5673	16.9952	31.5625	6.47436	9.71155	8.90225	18.6138	29.1346	6.47436	11.3301	16.1859	12.1394	17.8045	22.6603	8.90225	17.8045	12.9487	21.0417	9.71155	10.5208	13.758	23.4696	8.90225	13.758	7.28366	6.47436	18.6138	5.66507	15.3766	16.9952	13.758	8.09295	7.28366	5.66507	13.758	20.2324	9.71155	7.28366	16.9952	11.3301	46.1298	11.3301	28.3253	10.5208	8.90225	18.6138	9.71155	9.71155	4.04648	36.4183	22.6603	24.2789	50.1763	12.1394	25.0882	11.3301	28.3253	31.5625	10.5208	17.8045	16.1859	27.516	10.5208	25.8975	12.1394	17.8045	16.1859	6.47436	5.66507	13.758	9.71155	13.758	8.09295	26.7067	7.28366	13.758	8.90225	7.28366	19.4231	7.28366	19.4231	15.3766	7.28366	7.28366	8.90225	23.4696	33.1811	8.90225	11.3301	11.3301	10.5208	21.0417	13.758	13.758	10.5208	13.758	14.5673	18.6138	36.4183	21.851	6.47436	23.4696	21.0417	35.609	16.1859	14.5673	20.2324	18.6138	28.3253	18.6138	19.4231	10.5208	11.3301	7.28366	21.851	25.0882	7.28366	12.9487	31.5625	21.851	18.6138	9.71155	7.28366	21.851	12.1394	18.6138	6.47436	17.8045	6.47436	21.851	20.2324	19.4231	4.85577	19.4231	17.8045	39.6555	19.4231	14.5673	6.47436	8.09295	12.9487	21.851	8.90225	11.3301	16.1859	24.2789	8.09295	11.3301	13.758	15.3766	19.4231	18.6138	16.9952	18.6138	4.85577	15.3766	12.1394	28.3253	8.09295	22.6603	12.1394	11.3301	8.90225	6.47436	21.851	16.1859	8.09295	5.66507	15.3766	12.9487	23.4696	15.3766	15.3766	21.851	38.8462	10.5208	8.09295	16.9952	11.3301	9.71155	13.758	11.3301	13.758	14.5673	5.66507	25.0882	12.9487	12.1394	19.4231	14.5673	12.1394	9.71155	10.5208	35.609	6.47436	18.6138	17.8045	15.3766	23.4696	24.2789	16.1859	12.1394	17.8045	12.1394	28.3253	9.71155	22.6603	5.66507	16.1859	12.1394	18.6138	38.8462	12.1394	24.2789	7.28366	13.758	18.6138	25.0882	16.1859	8.90225	6.47436	12.9487	19.4231	12.9487	8.90225	12.1394	4.04648	18.6138	7.28366	4.04648	24.2789	21.851	45.3205	7.28366	15.3766	17.8045	18.6138	20.2324	29.1346	39.6555	22.6603	28.3253	8.90225	6.47436	18.6138	8.90225	7.28366	24.2789	11.3301	4.85577	6.47436	13.758	13.758	14.5673	14.5673	14.5673	20.2324	5.66507	22.6603	9.71155	18.6138	12.9487	17.8045	13.758	8.09295	9.71155	12.9487	14.5673	22.6603	19.4231	15.3766	17.8045	10.5208	10.5208	42.0834	12.1394	25.8975	10.5208	14.5673	42.0834	8.90225	6.47436	8.90225	21.851	8.09295	6.47436	15.3766	18.6138	6.47436	8.90225	16.9952	11.3301	13.758	16.1859	24.2789	20.2324	15.3766	5.66507	9.71155	24.2789	12.1394	10.5208	17.8045	34.7997	4.85577	14.5673	2.42789	10.5208	20.2324	12.9487	22.6603	4.85577	8.09295	5.66507	16.1859	16.9952	4.04648	9.71155	13.758	6.47436	23.4696	12.9487	14.5673	19.4231	11.3301	5.66507	25.8975	34.7997	16.1859	17.8045	12.9487	5.66507	19.4231	29.1346	14.5673	10.5208	6.47436	16.9952	7.28366	9.71155	8.90225	9.71155	20.2324	15.3766	21.0417	8.90225	21.851	32.3718	6.47436	20.2324	18.6138	12.9487	6.47436	4.04648	11.3301	26.7067	8.09295	24.2789	19.4231	12.9487	10.5208	10.5208	29.1346	124.631	21.851	27.516	18.6138	5.66507	10.5208	6.47436	12.9487	4.85577	39.6555	13.758	25.8975	12.1394	5.66507	21.0417	8.90225	4.04648	62.3157	16.9952	41.2741	11.3301	19.4231	13.758	14.5673	16.9952	13.758	15.3766	18.6138	10.5208	21.851	7.28366	32.3718	4.85577	15.3766	21.851	15.3766	23.4696	8.90225	9.71155	12.9487	9.71155	27.516	25.8975	6.47436	35.609	31.5625	352.853	35.609	14.5673	16.9952	10.5208	8.09295	25.0882	15.3766	8.90225	15.3766	21.0417	16.1859	15.3766	267.067	16.1859	42.0834	21.851	14.5673	11.3301	10.5208	14.5673	6.47436	8.90225	15.3766	9.71155	9.71155	18.6138	18.6138	8.09295	11.3301	24.2789	19.4231	11.3301	12.1394	16.1859	7.28366	9.71155	34.7997	20.2324	10.5208	11.3301	15.3766	19.4231	17.8045	5.66507	20.2324	10.5208	46.1298	33.9904	18.6138	18.6138	15.3766	8.90225	10.5208	25.0882	14.5673	34.7997	19.4231	13.758	4.04648	13.758	33.1811	19.4231	21.0417	16.1859	21.0417	11.3301	9.71155	12.1394	10.5208	33.9904	38.0369	16.1859	27.516	18.6138	15.3766	20.2324	38.8462	8.90225	13.758	8.90225	10.5208	19.4231	15.3766	21.851	8.09295	16.1859	12.1394	8.09295	11.3301	8.09295	13.758	13.758	14.5673	59.8879	12.9487	10.5208	25.0882	13.758	15.3766	58.2693	7.28366	15.3766	21.851	24.2789	16.9952	5.66507	13.758	12.9487	12.9487	9.71155	1.61859	32.3718	23.4696	4.85577	15.3766	16.1859	12.1394	13.758	9.71155	5.66507	7.28366	27.516	13.758	17.8045	12.9487	8.09295	6.47436	25.0882	9.71155	12.9487	14.5673	24.2789	13.758	20.2324	7.28366	18.6138	8.09295	9.71155	7.28366	10.5208	24.2789	23.4696	11.3301	21.0417	10.5208	8.09295	20.2324	17.8045	8.09295	16.1859	14.5673	32.3718	10.5208	4.85577	28.3253	22.6603	8.09295	16.9952	10.5208	18.6138	12.9487	7.28366	19.4231	28.3253	46.9391	8.09295	29.1346	15.3766	26.7067	19.4231	29.9439	14.5673	7.28366	13.758	10.5208	20.2324	31.5625	11.3301	8.09295	4.85577	20.2324	16.1859	30.7532	5.66507	16.1859	7.28366	18.6138	6.47436	91.4504	12.9487	113.301	10.5208	14.5673	52.6042	21.0417	4.04648	8.09295	21.0417	11.3301	8.90225	10.5208	18.6138	17.8045	13.758	10.5208	17.8045	22.6603	13.758	17.8045	11.3301	16.1859	19.4231	13.758	8.09295	12.1394	19.4231	25.8975	28.3253	11.3301	12.9487	12.9487	14.5673	5.66507	18.6138	13.758	16.9952	14.5673	9.71155	17.8045	13.758	11.3301	13.758	20.2324	20.2324	35.609	33.9904	26.7067	12.1394	19.4231	9.71155	11.3301	14.5673	11.3301	11.3301	36.4183	20.2324	14.5673	14.5673	16.1859	8.90225	15.3766	14.5673	8.09295	21.851	89.8318	21.851	7.28366	15.3766	10.5208	8.90225	12.1394	10.5208	9.71155	8.09295	9.71155	13.758	17.8045	20.2324	8.90225	13.758	10.5208	8.09295	13.758	25.8975	17.8045	11.3301	23.4696	15.3766	21.0417	14.5673	8.90225	14.5673	7.28366	19.4231	23.4696	8.90225	78.5017	13.758	26.7067	4.04648	6.47436	11.3301	9.71155	22.6603	9.71155	14.5673	19.4231	14.5673	8.90225	7.28366	13.758	6.47436	8.09295	12.1394	51.7949	19.4231	16.9952	8.90225	27.516	15.3766	38.0369	18.6138	14.5673	10.5208	11.3301	8.90225	10.5208	9.71155	21.851	34.7997	13.758	16.9952	8.90225	20.2324	15.3766	23.4696	16.1859	8.90225	21.851	17.8045	8.90225	8.90225	9.71155	8.90225	5.66507	8.09295	17.8045	10.5208	12.1394	38.8462	11.3301	6.47436	6.47436	8.09295	12.9487	20.2324	9.71155	10.5208	6.47436	21.0417	17.8045	29.9439	24.2789	11.3301	10.5208	12.9487	10.5208	6.47436	11.3301	26.7067	21.0417	10.5208	8.90225	31.5625	8.09295	9.71155	10.5208	9.71155	12.1394	5.66507	14.5673	12.9487	9.71155	8.90225	9.71155	19.4231	6.47436	24.2789	10.5208	4.04648	9.71155	25.0882	8.09295	6.47436	9.71155	31.5625	8.09295	58.2693	30.7532	11.3301	14.5673	8.09295	21.0417	16.1859	18.6138	6.47436	32.3718	16.9952	13.758	14.5673	17.8045	12.1394	12.1394	21.0417	8.90225	9.71155	31.5625	23.4696	5.66507	15.3766	32.3718	6.47436	12.1394	16.1859	7.28366	9.71155	16.1859	19.4231	31.5625	14.5673	16.9952	16.1859	26.7067	14.5673	9.71155	16.1859	5.66507	56.6507	33.9904	12.1394	26.7067	8.90225	12.1394	9.71155	4.85577	5.66507	8.09295	11.3301	6.47436	12.9487	14.5673	19.4231	16.1859	9.71155	16.1859	20.2324	11.3301	8.90225	15.3766	30.7532	14.5673	23.4696	18.6138	15.3766	5.66507	24.2789	24.2789	9.71155	17.8045	10.5208	30.7532	10.5208	12.1394	20.2324	20.2324	16.1859	14.5673	55.8414	4.04648	50.9856	6.47436	16.1859	13.758	7.28366	16.1859	5.66507	16.1859	33.9904	33.9904	23.4696	36.4183	7.28366	11.3301	10.5208	23.4696	32.3718	9.71155	9.71155	27.516	13.758	7.28366	11.3301	21.851	11.3301	16.1859	39.6555	17.8045	6.47436	12.1394	14.5673	11.3301	7.28366	17.8045	8.09295	25.8975	13.758	4.04648	11.3301	8.09295	12.9487	5.66507	13.758	16.1859	20.2324	6.47436	26.7067	15.3766	21.0417	18.6138	37.2276	6.47436	11.3301	29.1346	19.4231	11.3301	14.5673	5.66507	8.09295	11.3301	12.9487	13.758	17.8045	9.71155	14.5673	4.04648	6.47436	9.71155	16.1859	16.9952	8.90225	18.6138	14.5673	5.66507	33.1811	14.5673	14.5673	7.28366	9.71155	10.5208	22.6603	10.5208	15.3766	46.1298	19.4231	14.5673	13.758	10.5208	13.758	10.5208	9.71155	11.3301	5.66507	12.1394	10.5208	25.8975	4.85577	8.09295	13.758	31.5625	15.3766	9.71155	52.6042	5.66507	8.09295	19.4231	15.3766	26.7067	25.8975	18.6138	46.1298	7.28366	6.47436	32.3718	74.4552	8.09295	19.4231	6.47436	12.1394	12.9487	12.1394	28.3253	12.1394	16.9952	48.5577	15.3766	10.5208	11.3301	25.0882	15.3766	8.09295	17.8045	8.90225	16.9952	9.71155	8.09295	16.1859	18.6138	18.6138	12.9487	19.4231	11.3301	10.5208	8.09295	24.2789	16.1859	8.90225	22.6603	12.1394	15.3766	11.3301	20.2324	29.1346	22.6603	8.90225	17.8045	12.9487	20.2324	12.1394	22.6603	10.5208	8.90225	5.66507	9.71155	14.5673	18.6138	7.28366	6.47436	11.3301	10.5208	15.3766	22.6603	20.2324	29.9439	13.758	10.5208	13.758	7.28366	9.71155	20.2324	10.5208	14.5673	11.3301	13.758	12.1394	10.5208	8.90225	6.47436	21.0417	24.2789	11.3301	21.0417	15.3766	18.6138	10.5208	16.9952	20.2324	12.1394	4.04648	10.5208	15.3766	8.90225	21.0417	62.3157	16.1859	6.47436	4.04648	8.09295	13.758	8.09295	33.9904	21.0417	25.0882	16.9952	15.3766	33.9904	8.90225	15.3766	25.8975	14.5673	8.90225	30.7532	22.6603	10.5208	25.8975	9.71155	12.1394	8.09295	12.1394	16.1859	10.5208	11.3301	37.2276	19.4231	25.8975	24.2789	18.6138	7.28366	8.90225	13.758	6.47436	22.6603	8.09295	12.1394	14.5673	12.1394	9.71155	27.516	17.8045	23.4696	12.9487	17.8045	16.9952	26.7067	13.758	24.2789	14.5673	6.47436	5.66507	11.3301	15.3766	26.7067	21.0417	8.90225	9.71155	20.2324	15.3766	12.9487	19.4231	16.9952	27.516	10.5208	4.85577	8.90225	16.9952	11.3301	4.04648	8.90225	11.3301	12.1394	7.28366	16.1859	17.8045	10.5208	11.3301	21.0417	11.3301	7.28366	21.0417	13.758	8.90225	34.7997	8.09295	8.09295	25.8975	11.3301	9.71155	6.47436	8.90225	13.758	20.2324	7.28366	10.5208	9.71155	10.5208	10.5208	10.5208	13.758	14.5673	9.71155	9.71155	59.0786	9.71155	9.71155	11.3301	11.3301	8.90225	13.758	20.2324	16.9952	8.90225	5.66507	6.47436	7.28366	12.1394	11.3301	7.28366	19.4231	7.28366	8.90225	6.47436	14.5673	12.9487	13.758	72.0273	7.28366	9.71155	11.3301	27.516	25.0882	14.5673	6.47436	12.9487	17.8045	2.42789	5.66507	10.5208	8.90225	7.28366	16.1859	15.3766	12.1394	6.47436	16.1859	6.47436	17.8045	53.4135	33.1811	25.0882	21.0417	8.90225	18.6138	12.1394	12.1394	19.4231	6.47436	33.1811	24.2789	30.7532	15.3766	8.09295	4.85577	10.5208	13.758	26.7067	5.66507	4.85577	8.09295	12.9487	8.90225	4.85577	4.85577	8.09295	13.758	29.1346	21.851	11.3301	8.90225	7.28366	12.9487	35.609	15.3766	11.3301	9.71155	4.04648	11.3301	9.71155	12.9487	26.7067	8.90225	12.9487	8.90225	17.8045	12.1394	13.758	8.09295	26.7067	7.28366	9.71155	10.5208	18.6138	6.47436	11.3301	7.28366	15.3766	42.0834	15.3766	10.5208	10.5208	11.3301	8.90225	18.6138	16.9952	15.3766	8.09295	5.66507	8.90225	15.3766	34.7997	7.28366	10.5208	13.758	24.2789	5.66507	16.9952	16.1859	16.9952	12.1394	12.9487	15.3766	7.28366	8.90225	9.71155	22.6603	12.9487	20.2324	26.7067	8.90225	7.28366	9.71155	16.1859	3.23718	8.90225	17.8045	12.1394	8.90225	14.5673	14.5673	25.0882	37.2276	15.3766	15.3766	27.516	12.1394	12.1394	29.9439	7.28366	16.9952	21.851	18.6138	16.9952	11.3301	10.5208	17.8045	14.5673	11.3301	6.47436	27.516	10.5208	22.6603	10.5208	14.5673	8.90225	14.5673	10.5208	62.3157	15.3766	12.9487	13.758	30.7532	128.678	7.28366	8.90225	13.758	12.9487	15.3766	25.8975	9.71155	36.4183	85.7853	6.47436	25.8975	4.85577	19.4231	8.09295	16.1859	9.71155	10.5208	7.28366	29.9439	18.6138	16.1859	8.09295	8.09295	17.8045	20.2324	6.47436	11.3301	8.90225	6.47436	16.9952	7.28366	13.758	12.9487	7.28366	22.6603	19.4231	7.28366	8.09295	19.4231	8.09295	10.5208	10.5208	15.3766	12.9487	6.47436	8.09295	16.1859	25.8975	12.1394	19.4231	6.47436	7.28366	11.3301	9.71155	9.71155	24.2789	9.71155	14.5673	8.09295	825.481	5.66507	9.71155	18.6138	15.3766	11.3301	5.66507	21.851	7.28366	20.2324	14.5673	29.9439	38.8462	16.1859	15.3766	11.3301	9.71155	23.4696	11.3301	17.8045	13.758	8.90225	30.7532	16.1859	7.28366	23.4696	25.0882	8.90225	14.5673	29.1346	27.516	7.28366	32.3718	17.8045	15.3766	16.1859	5.66507	10.5208	4.04648	8.90225	12.1394	12.1394	5.66507	12.1394	13.758	5.66507	12.1394	9.71155	50.9856	8.90225	13.758	11.3301	16.9952	8.90225	78.5017	38.8462	21.0417	29.1346	9.71155	14.5673	28.3253	14.5673	8.90225	7.28366	3.23718	5.66507	12.1394	27.516	9.71155	14.5673	25.8975	17.8045	6.47436	12.9487	11.3301	6.47436	15.3766	27.516	14.5673	5.66507	74.4552	8.09295	25.0882	16.9952	25.0882	23.4696	21.851	7.28366	13.758	8.90225	7.28366	6.47436	29.1346	14.5673	7.28366	16.1859	6.47436	13.758	12.1394	19.4231	4.85577	6.47436	27.516	10.5208	13.758	12.1394	4.85577	17.8045	12.1394	7.28366	8.90225	10.5208	5.66507	15.3766	5.66507	11.3301	10.5208	22.6603	20.2324	26.7067	18.6138	12.1394	11.3301	28.3253	8.09295	32.3718	10.5208	20.2324	43.702	13.758	10.5208	8.90225	39.6555	4.85577	14.5673	6.47436	12.9487	13.758	15.3766	8.09295	16.9952	12.9487	25.0882	25.0882	19.4231	24.2789	232.268	23.4696	10.5208	17.8045	8.09295	8.90225	18.6138	8.09295	9.71155	40.4648	12.9487	42.8927	10.5208	6.47436	15.3766	12.9487	15.3766	7.28366	12.1394	28.3253	18.6138	20.2324	33.9904	6.47436	7.28366	20.2324	10.5208	26.7067	10.5208	9.71155	10.5208	8.90225	12.1394	4.85577	9.71155	6.47436	12.1394	12.9487	8.90225	20.2324	15.3766	23.4696	4.85577	5.66507	5.66507	12.9487	20.2324	10.5208	25.8975	12.9487	9.71155	17.8045	10.5208	4.04648	25.0882	16.9952	8.09295	7.28366	22.6603	32.3718	7.28366	12.9487	19.4231	15.3766	9.71155	29.1346	7.28366	41.2741	17.8045	18.6138	16.1859	5.66507	13.758	16.9952	6.47436	10.5208	15.3766	16.9952	12.1394	12.1394	46.1298	11.3301	11.3301	9.71155	15.3766	4.85577	17.8045	8.90225	10.5208	10.5208	17.8045	27.516	7.28366	12.1394	8.90225	16.1859	16.1859	9.71155	12.9487	16.9952	33.1811	9.71155	7.28366	16.9952	8.90225	16.1859	20.2324	23.4696	11.3301	7.28366	16.9952	14.5673	12.1394	8.90225	10.5208	7.28366	11.3301	18.6138	12.1394	17.8045	9.71155	18.6138	16.9952	9.71155	16.9952	10.5208	21.0417	17.8045	25.0882	8.90225	23.4696	7.28366	8.90225	24.2789	8.90225	16.1859	8.09295	8.90225	12.1394	10.5208	10.5208	8.90225	9.71155	8.90225	14.5673	10.5208	18.6138	12.1394	18.6138	16.9952	29.1346	15.3766	19.4231	14.5673	16.1859	29.9439	7.28366	6.47436	9.71155	6.47436	8.90225	12.9487	12.9487	8.90225	9.71155	3.23718	14.5673	10.5208	9.71155	8.90225	20.2324	4.85577	18.6138	31.5625	15.3766	11.3301	25.0882	16.1859	15.3766	5.66507	7.28366	33.9904	8.09295	12.1394	17.8045	15.3766	16.9952	21.0417	26.7067	23.4696	13.758	12.9487	6.47436	12.9487	12.9487	9.71155	6.47436	51.7949	14.5673	22.6603	8.09295	16.9952	23.4696	33.1811	4.85577	9.71155	18.6138	13.758	15.3766	5.66507	9.71155	12.9487	8.09295	273.542	11.3301	16.1859	17.8045	21.0417	33.1811	10.5208	23.4696	4.04648	16.9952	46.1298	18.6138	14.5673	8.90225	20.2324	15.3766	27.516	8.90225	16.1859	25.0882	188.566	29.1346	16.9952	16.1859	10.5208	15.3766	18.6138	29.9439	106.827	14.5673	19.4231	10.5208	17.8045	17.8045	21.0417	8.90225	16.9952	24.2789	19.4231	8.09295	25.0882	5.66507	90.6411	14.5673	12.1394	19.4231	8.09295	62.3157	11.3301	23.4696	37.2276	29.1346	9.71155	24.2789	8.90225	7.28366	13.758	21.0417	11.3301	19.4231	8.90225	11.3301	11.3301	6.47436	16.1859	8.09295	36.4183	18.6138	17.8045	24.2789	9.71155	24.2789	25.0882	15.3766	30.7532	6.47436	6.47436	13.758	20.2324	9.71155	7.28366	5.66507	25.0882	25.8975	17.8045	4.85577	16.9952	34.7997	24.2789	12.9487	9.71155	27.516	10.5208	10.5208	8.90225	7.28366	20.2324	13.758	29.9439	9.71155	5.66507	10.5208	14.5673	12.1394	13.758	26.7067	50.1763	8.90225	4.85577	7.28366	14.5673	33.1811	9.71155	25.0882	8.90225	12.1394	12.1394	10.5208	8.90225	8.09295	7.28366	21.0417	25.0882	24.2789	36.4183	11.3301	22.6603	20.2324	4.85577	7.28366	9.71155	14.5673	12.1394	8.90225	12.1394	7.28366	5.66507	11.3301	46.1298	42.0834	8.90225	14.5673	9.71155	19.4231	16.9952	24.2789	7.28366	23.4696	23.4696	30.7532	25.8975	3.23718	13.758	7.28366	7.28366	15.3766	27.516	11.3301	8.90225	13.758	17.8045	11.3301	14.5673	11.3301	8.90225	38.0369	9.71155	7.28366	1.61859	8.09295	14.5673	8.90225	23.4696	76.0738	9.71155	8.90225	9.71155	29.9439	8.90225	4.85577	29.9439	7.28366	10.5208	13.758	22.6603	6.47436	93.069	6.47436	6.47436	6.47436	19.4231	42.8927	16.9952	12.1394	11.3301	16.1859	12.9487	5.66507	9.71155	20.2324	7.28366	33.1811	27.516	24.2789	16.9952	8.90225	11.3301	14.5673	14.5673	32.3718	8.90225	8.90225	6.47436	28.3253	6.47436	19.4231	11.3301	15.3766	14.5673	12.1394	12.9487	7.28366	6.47436	16.1859	6.47436	10.5208	32.3718	11.3301	15.3766	29.1346	8.90225	12.9487	28.3253	8.90225	17.8045	6.47436	14.5673	11.3301	25.8975	19.4231	16.9952	11.3301	14.5673	16.9952	16.9952	17.8045	12.9487	7.28366	16.9952	33.1811	30.7532	8.90225	16.1859	16.1859	14.5673	5.66507	11.3301	9.71155	17.8045	8.90225	7.28366	7.28366	6.47436	4.85577	16.1859	14.5673	18.6138	17.8045	16.1859	5.66507	12.9487	7.28366	15.3766	5.66507	6.47436	11.3301	19.4231	20.2324	8.90225	9.71155	7.28366	6.47436	14.5673	10.5208	12.1394	25.0882	17.8045	15.3766	12.9487	6.47436	12.9487	19.4231	12.1394	17.8045	11.3301	5.66507	8.90225	6.47436	4.85577	14.5673	16.1859	15.3766	10.5208	12.9487	14.5673	12.1394	7.28366	25.0882	22.6603	12.1394	13.758	502.572	22.6603	30.7532	7.28366	7.28366	10.5208	22.6603	21.0417	17.8045	14.5673	8.90225	21.0417	16.1859	8.09295	11.3301	21.0417	10.5208	7.28366	69.5994	18.6138	19.4231	17.8045	23.4696	13.758	7.28366	22.6603	13.758	12.9487	21.851	4.85577	7.28366	26.7067	11.3301	23.4696	20.2324	12.1394	25.0882	32.3718	29.1346	14.5673	8.90225	8.09295	8.09295	16.9952	21.0417	14.5673	17.8045	4.85577	15.3766	14.5673	13.758	15.3766	12.9487	38.8462	12.9487	8.09295	19.4231	12.1394	16.1859	22.6603	16.1859	22.6603	11.3301	28.3253	9.71155	7.28366	7.28366	8.09295	16.1859	12.9487	9.71155	11.3301	25.0882	18.6138	12.9487	8.09295	10.5208	12.1394	8.90225	9.71155	12.9487	11.3301	43.702	28.3253	15.3766	12.1394	24.2789	7.28366	8.09295	25.8975	13.758	10.5208	12.1394	13.758	4.04648	16.9952	10.5208	17.8045	8.90225	17.8045	59.0786	7.28366	5.66507	8.09295	10.5208	9.71155	12.1394	10.5208	8.90225	10.5208	12.9487	11.3301	3.23718	18.6138	25.8975	23.4696	4.85577	9.71155	10.5208	20.2324	36.4183	8.09295	3.23718	8.90225	11.3301	16.9952	6.47436	15.3766	8.90225	18.6138	10.5208	8.09295	6.47436	41.2741	13.758	25.8975	44.5112	23.4696	6.47436	280.016	10.5208	10.5208	15.3766	9.71155	56.6507	12.1394	13.758	15.3766	4.85577	13.758	30.7532	16.1859	25.0882	16.1859	5.66507	11.3301	21.851	8.90225	6.47436	8.90225	20.2324	10.5208	14.5673	32.3718	21.851	15.3766	3.23718	24.2789	21.0417	4.04648	12.1394	17.8045	14.5673	15.3766	11.3301	46.1298	8.09295	16.9952	7.28366	21.0417	10.5208	11.3301	106.018	8.09295	12.9487	16.1859	22.6603	9.71155	8.90225	17.8045	54.2228	10.5208	8.90225	9.71155	19.4231	10.5208	18.6138	12.9487	16.9952	12.1394	11.3301	8.90225	21.0417	14.5673	7.28366	6.47436	2.42789	10.5208	15.3766	9.71155	7.28366	20.2324	7.28366	12.1394	15.3766	13.758	8.09295	8.09295	18.6138	14.5673	7.28366	8.09295	7.28366	12.1394	16.1859	5.66507	9.71155	26.7067	15.3766	8.90225	13.758	10.5208	13.758	12.9487	12.9487	11.3301	22.6603	4.04648	15.3766	25.0882	28.3253	16.1859	12.1394	12.1394	21.0417	6.47436	23.4696	9.71155	10.5208	3.23718	14.5673	6.47436	16.9952	21.851	10.5208	12.9487	6.47436	9.71155	11.3301	51.7949	16.9952	21.851	17.8045	29.9439	15.3766	3.23718	8.90225	28.3253	10.5208	12.1394	14.5673	15.3766	11.3301	20.2324	16.9952	25.0882	15.3766	5.66507	8.90225	6.47436	14.5673	14.5673	8.09295	8.90225	11.3301	21.851	8.90225	13.758	8.90225	14.5673	15.3766	16.1859	10.5208	14.5673	8.90225	21.0417	7.28366	49.367	15.3766	17.8045	12.1394	8.90225	16.1859	15.3766	12.9487	16.1859	5.66507	22.6603	13.758	7.28366	11.3301	12.1394	16.1859	7.28366	8.09295	9.71155	8.09295	11.3301	6.47436	10.5208	11.3301	8.09295	8.09295	16.1859	9.71155	16.1859	20.2324	8.90225	12.1394	5.66507	16.9952	2.42789	23.4696	10.5208	15.3766	11.3301	25.8975	8.09295	4.85577	10.5208	12.1394	15.3766	4.85577	14.5673	14.5673	6.47436	8.09295	7.28366	8.90225	27.516	18.6138	19.4231	16.9952	10.5208	8.09295	7.28366	8.09295	13.758	17.8045	9.71155	20.2324	6.47436	17.8045	10.5208	13.758	10.5208	13.758	27.516	12.9487	5.66507	17.8045	14.5673	8.90225	4.85577	15.3766	16.1859	4.04648	15.3766	9.71155	9.71155	15.3766	11.3301	13.758	10.5208	25.8975	12.1394	9.71155	11.3301	12.1394	8.09295	20.2324	8.90225	5.66507	16.9952	11.3301	8.90225	11.3301	16.9952	25.0882	15.3766	21.0417	9.71155	20.2324	16.1859	8.09295	15.3766	12.9487	21.851	13.758	21.0417	15.3766	12.1394	16.9952	7.28366	14.5673	16.1859	11.3301	8.90225	16.9952	14.5673	21.851	8.09295	15.3766	25.8975	7.28366	6.47436	3.23718	6.47436	29.1346	21.0417	16.1859	8.09295	8.90225	16.9952	6.47436	7.28366	14.5673	8.90225	11.3301	14.5673	14.5673	6.47436	15.3766	11.3301	16.9952	2742.7	15.3766	8.90225	8.09295	6.47436	7.28366	12.1394	8.90225	7.28366	16.1859	16.1859	9.71155	10.5208	14.5673	14.5673	8.09295	9.71155	2.42789	9.71155	38.0369	8.90225	25.0882	7.28366	12.1394	15.3766	20.2324	13.758	7.28366	13.758	12.1394	10.5208	8.90225	15.3766	10.5208	5.66507	10.5208	16.1859	8.90225	16.9952	9.71155	6.47436	8.90225	13.758	6.47436	13.758	9.71155	16.9952	13.758	16.1859	6.47436	8.09295	12.1394	5.66507	12.9487	17.8045	17.8045	13.758	21.0417	3.23718	24.2789	12.1394	14.5673	46.9391	22.6603	4.04648	84.976	7.28366	15.3766	20.2324	8.09295	32.3718	16.1859	31.5625	34.7997	12.9487	6.47436	50.9856	4.04648	16.1859	19.4231	29.1346	12.1394	26.7067	14.5673	72.0273	7.28366	13.758	8.90225	5.66507	13.758	16.9952	11.3301	18.6138	9.71155	14.5673	11.3301	71.218	7.28366	17.8045	24.2789	12.1394	20.2324	4.85577	7.28366	9.71155	25.0882	20.2324	16.1859	7.28366	13.758	23.4696	8.09295	9.71155	16.1859	13.758	4.85577	26.7067	32.3718	11.3301	3.23718	29.1346	7.28366	16.1859	13.758	10.5208	16.1859	9.71155	7.28366	21.0417	7.28366	43.702	22.6603	7.28366	11.3301	12.1394	5.66507	12.1394	46.9391	14.5673	14.5673	19.4231	17.8045	20.2324	10.5208	33.1811	15.3766	26.7067	15.3766	18.6138	16.1859	85.7853	18.6138	11.3301	19.4231	15.3766	13.758	12.1394	11.3301	17.8045	18.6138	16.1859	148.91	12.9487	4.85577	18.6138	8.90225	21.0417	8.90225	8.90225	16.1859	14.5673	10.5208	31.5625	8.90225	15.3766	12.1394	11.3301	5.66507	14.5673	9.71155	29.1346	23.4696	29.1346	16.1859	30.7532	9.71155	8.90225	8.09295	8.90225	15.3766	12.1394	12.9487	9.71155	25.8975	12.1394	8.90225	8.90225	34.7997	13.758	8.90225	12.1394	5.66507	11.3301	65.5529	229.031	8.90225	12.9487	16.1859	15.3766	6.47436	9.71155	13.758	15.3766	9.71155	7.28366	8.09295	11.3301	7.28366	20.2324	16.1859	21.0417	84.976	19.4231	16.1859	12.1394	11.3301	12.1394	16.1859	13.758	13.758	12.9487	10.5208	7.28366	15.3766	11.3301	12.1394	10.5208	8.90225	8.09295	15.3766	7.28366	16.1859	8.90225	8.90225	23.4696	8.90225	8.90225	6.47436	10.5208	7.28366	6.47436	11.3301	11.3301	16.1859	61.5065	6.47436	26.7067	12.9487	12.1394	7.28366	8.90225	12.9487	11.3301	8.90225	16.9952	6.47436	9.71155	10.5208	12.1394	8.09295	21.0417	6.47436	35.609	16.1859	8.09295	9.71155	11.3301	8.90225	6.47436	11.3301	5.66507	5.66507	8.90225	12.1394	22.6603	4.04648	18.6138	16.1859	12.1394	4.04648	12.9487	25.0882	6.47436	16.1859	25.0882	10.5208	18.6138	49.367	6.47436	12.9487	4.85577	18.6138	9.71155	12.9487	16.9952	19.4231	4.85577	16.1859	2.42789	4.04648	13.758	12.9487	11.3301	13.758	25.8975	15.3766	12.9487	35.609	12.9487	21.0417	18.6138	11.3301	20.2324	19.4231	7.28366	21.0417	12.1394	16.1859	22.6603	9.71155	16.9952	22.6603	14.5673	10.5208	8.09295	7.28366	9.71155	13.758	11.3301	22.6603	22.6603	5.66507	11.3301	14.5673	12.1394	13.758	16.9952	9.71155	20.2324	6.47436	19.4231	9.71155	8.90225	9.71155	13.758	14.5673	14.5673	7.28366	18.6138	7.28366	6.47436	11.3301	17.8045	5.66507	13.758	14.5673	8.09295	16.9952	18.6138	8.90225	6.47436	11.3301	2.42789	8.09295	229.84	9.71155	21.851	15.3766	13.758	17.8045	42.0834	20.2324	9.71155	25.8975	12.9487	13.758	4.85577	18.6138	17.8045	7.28366	7.28366	12.1394	16.9952	8.90225	11.3301	18.6138	22.6603	16.1859	6.47436	8.09295	15.3766	6.47436	4.04648	19.4231	12.1394	19.4231	11.3301	23.4696	20.2324	12.9487	27.516	17.8045	11.3301	1.61859	9.71155	13.758	16.1859	16.9952	8.09295	7.28366	16.9952	16.9952	12.9487	10.5208	19.4231	10.5208	22.6603	10.5208	11.3301	83.3574	16.1859	15.3766	20.2324	8.90225	11.3301	13.758	6.47436	6.47436	8.90225	14.5673	10.5208	22.6603	29.1346	22.6603	12.9487	11.3301	11.3301	20.2324	21.0417	26.7067	11.3301	12.1394	10.5208	21.0417	26.7067	164.287	8.09295	16.9952	15.3766	8.90225	12.1394	16.9952	28.3253	53.4135	16.1859	17.8045	9.71155	17.8045	42.8927	8.09295	25.8975	21.851	8.90225	8.09295	16.1859	6.47436	5.66507	12.9487	7.28366	12.9487	17.8045	14.5673	21.851	6.47436	8.09295	4.85577	7.28366	38.8462	11.3301	16.9952	32.3718	17.8045	27.516	14.5673	23.4696	6.47436	8.90225	12.1394	12.9487	19.4231	16.9952	4.85577	34.7997	10.5208	17.8045	8.09295	11.3301	6.47436	12.9487	14.5673	13.758	14.5673	7.28366	18.6138	3.23718	13.758	8.09295	7.28366	8.90225	8.09295	25.0882	19.4231	13.758	10.5208	6.47436	8.90225	21.0417	8.09295	8.09295	11.3301	8.90225	9.71155	8.90225	8.09295	23.4696	8.09295	8.90225	4.85577	20.2324	12.1394	8.90225	19.4231	9.71155	23.4696	8.90225	6.47436	13.758	8.90225	4.04648	31.5625	9.71155	12.1394	31.5625	34.7997	18.6138	12.9487	8.09295	16.9952	12.9487	2.42789	18.6138	38.8462	4.04648	6.47436	87.4039	8.90225	22.6603	13.758	9.71155	6.47436	9.71155	17.8045	6.47436	11.3301	4.85577	7.28366	25.8975	23.4696	16.9952	8.90225	15.3766	8.09295	19.4231	19.4231	10.5208	6.47436	16.9952	8.09295	13.758	12.1394	7.28366	10.5208	4.04648	15.3766	18.6138	7.28366	21.851	16.1859	16.9952	10.5208	16.1859	20.2324	9.71155	7.28366	6.47436	18.6138	16.1859	10.5208	11.3301	5.66507	9.71155	8.90225	10.5208	12.9487	9.71155	8.90225	9.71155	30.7532	22.6603	9.71155	10.5208	24.2789	20.2324	15.3766	4.85577	9.71155	16.9952	29.1346	10.5208	12.9487	5.66507	11.3301	12.1394	16.1859	19.4231	12.1394	11.3301	45.3205	8.09295	14.5673	11.3301	14.5673	19.4231	7.28366	17.8045	13.758	4.85577	8.90225	16.1859	12.1394	9.71155	19.4231	14.5673	12.9487	16.9952	6.47436	7.28366	12.9487	15.3766	17.8045	4.85577	25.8975	8.09295	14.5673	12.9487	8.09295	12.1394	29.1346	16.1859	5.66507	14.5673	4.04648	11.3301	4.04648	10.5208	12.1394	19.4231	11.3301	7.28366	10.5208	21.851	7.28366	8.90225	12.9487	21.851	10.5208	8.09295	43.702	14.5673	8.90225	13.758	12.1394	8.09295	8.90225	5.66507	18.6138	7.28366	9.71155	12.1394	9.71155	12.9487	8.90225	8.09295	22.6603	10.5208	9.71155	12.1394	8.90225	17.8045	10.5208	10.5208	13.758	10.5208	11.3301	21.851	6.47436	26.7067	8.09295	9.71155	8.90225	9.71155	13.758	7.28366	17.8045	10.5208	26.7067	16.9952	5.66507	8.09295	14.5673	13.758	4.04648	6.47436	12.9487	24.2789	7.28366	31.5625	4.04648	12.1394	19.4231	21.0417	72.8366	8.90225	3.23718	16.9952	5.66507	10.5208	7.28366	16.1859	46.9391	10.5208	6.47436	189.375	13.758	10.5208	96.3062	16.1859	6.47436	8.90225	5.66507	6.47436	14.5673	12.9487	29.9439	63.9343	9.71155	18.6138	17.8045	12.1394	7.28366	21.0417	29.1346	12.1394	5.66507	4.04648	7.28366	11.3301	26.7067	18.6138	21.851	25.8975	13.758	16.9952	12.1394	8.90225	7.28366	15.3766	17.8045	17.8045	6.47436	8.09295	7.28366	16.1859	7.28366	14.5673	5.66507	12.1394	15.3766	15.3766	14.5673	6.47436	308.342	13.758	16.1859	11.3301	5.66507	195.04	19.4231	9.71155	72.0273	9.71155	10.5208	8.09295	22.6603	7.28366	17.8045	8.09295	7.28366	8.09295	16.9952	27.516	16.9952	9.71155	8.90225	8.90225	9.71155	23.4696	11.3301	22.6603	441.875	12.1394	17.8045	12.1394	11.3301	50.9856	17.8045	5.66507	18.6138	12.9487	13.758	17.8045	17.8045	7.28366	9.71155	10.5208	9.71155	11.3301	8.90225	13.758	10.5208	6.47436	12.9487	12.1394	7.28366	9.71155	8.90225	78.5017	9.71155	30.7532	10.5208	16.9952	13.758	34.7997	17.8045	16.9952	19.4231	19.4231	8.09295	12.1394	14.5673	20.2324	11.3301	6.47436	13.758	12.1394	6.47436	5.66507	16.1859	11.3301	12.9487	15.3766	11.3301	7.28366	8.09295	8.90225	11.3301	9.71155	11.3301	6.47436	14.5673	4.85577	9.71155	10.5208	50.9856	8.09295	8.90225	13.758	21.0417	12.1394	22.6603	14.5673	12.9487	5.66507	11.3301	15.3766	26.7067	12.1394	10.5208	25.8975	6.47436	6.47436	13.758	11.3301	5.66507	16.9952	8.09295	5.66507	14.5673	715.417	16.1859	22.6603	14.5673	10.5208	8.90225	8.09295	7.28366	11.3301	13.758	40.4648	4.85577	10.5208	16.9952	6.47436	4.85577	12.1394	10.5208	8.90225	3.23718	25.0882	3.23718	10.5208	7.28366	16.9952	18.6138	14.5673	8.09295	18.6138	5.66507	6.47436	2.42789	6.47436	33.1811	46.1298	27.516	16.1859	10.5208	12.1394	8.90225	12.1394	9.71155	23.4696	5.66507	27.516	10.5208	7.28366	58.2693	89.8318	12.1394	10.5208	4.85577	4.85577	14.5673	12.1394	8.09295	55.8414	18.6138	52.6042	8.90225	12.1394	9.71155	15.3766	7.28366	10.5208	16.1859	19.4231	25.8975	8.90225	9.71155	25.0882	17.8045	5.66507	11.3301	8.90225	12.1394	21.851	12.9487	4.85577	21.0417	5.66507	12.9487	6.47436	8.09295	12.9487	27.516	13.758	16.1859	12.9487	33.1811	12.9487	14.5673	31.5625	18.6138	9.71155	9.71155	7.28366	7.28366	3.23718	8.90225	5.66507	8.09295	21.851	7.28366	6.47436	16.9952	24.2789	12.1394	8.90225	12.9487	8.90225	17.8045	10.5208	8.09295	9.71155	9.71155	5.66507	6.47436	13.758	7.28366	24.2789	4.85577	11.3301	5.66507	7.28366	11.3301	12.1394	10.5208	5.66507	5.66507	16.1859	91.4504	8.09295	12.1394	33.9904	12.9487	10.5208	7.28366	10.5208	25.8975	11.3301	18.6138	11.3301	5.66507	5.66507	9.71155	7.28366	12.9487	6.47436	14.5673	10.5208	5.66507	20.2324	6.47436	28.3253	30.7532	12.9487	4.04648	3.23718	4.04648	4.04648	20.2324	12.1394	5.66507	30.7532	7.28366	21.851	8.09295	9.71155	10.5208	12.9487	7.28366	9.71155	25.0882	7.28366	10.5208	15.3766	3.23718	12.1394	22.6603	35.609	4.85577	2.42789	9.71155	8.90225	27.516	13.758	7.28366	10.5208	20.2324	7.28366	10.5208	6.47436	19.4231	8.09295	7.28366	38.8462	13.758	32.3718	4.85577	9.71155	37.2276	7.28366	8.09295	12.9487	26.7067	12.1394	17.8045	18.6138	16.1859	12.1394	18.6138	22.6603	33.1811	15.3766	19.4231	18.6138	5.66507	10.5208	16.9952	25.0882	6.47436	8.09295	7.28366	19.4231	9.71155	9.71155	4.85577	7.28366	12.1394	6.47436	14.5673	24.2789	9.71155	14.5673	7.28366	11.3301	7.28366	29.1346	24.2789	12.9487	26.7067	22.6603	14.5673	2.42789	4.85577	10.5208	10.5208	15.3766	10.5208	12.9487	5.66507	9.71155	10.5208	7.28366	17.8045	12.1394	20.2324	27.516	19.4231	9.71155	12.1394	21.0417	12.9487	38.8462	6.47436	16.1859	6.47436	16.9952	16.9952	9.71155	42.8927	9.71155	26.7067	18.6138	36.4183	21.851	10.5208	21.0417	16.9952	12.1394	10.5208	10.5208	21.0417	18.6138	29.1346	8.09295	18.6138	8.09295	30.7532	16.1859	11.3301	20.2324	10.5208	25.8975	6.47436	8.09295	12.1394	11.3301	12.9487	8.09295	10.5208	15.3766	15.3766	4.04648	12.9487	17.8045	13.758	16.9952	6.47436	21.851	27.516	25.0882	11.3301	25.8975	6.47436	10.5208	8.09295	7.28366	13.758	16.1859	17.8045	8.09295	8.90225	6.47436	12.1394	12.1394	12.9487	25.0882	41.2741	8.90225	16.9952	13.758	11.3301	23.4696	8.90225	17.8045	29.1346	9.71155	38.8462	8.09295	11.3301	25.8975	12.1394	9.71155	17.8045	5.66507	12.1394	12.1394	18.6138	19.4231	6.47436	6.47436	44.5112	10.5208	13.758	30.7532	7.28366	11.3301	7.28366	10.5208	8.09295	11.3301	13.758	25.8975	13.758	10.5208	8.90225	5.66507	4.85577	11.3301	10.5208	16.1859	11.3301	19.4231	19.4231	6.47436	21.0417	13.758	9.71155	4.85577	9.71155	12.9487	9.71155	4.04648	14.5673	7.28366	8.90225	8.09295	16.1859	92.2597	12.9487	10.5208	12.9487	14.5673	10.5208	8.90225	9.71155	8.09295	12.1394	7.28366	4.85577	22.6603	29.9439	17.8045	22.6603	32.3718	6.47436	10.5208	19.4231	14.5673	15.3766	8.09295	14.5673	21.0417	10.5208	14.5673	8.90225	8.90225	13.758	21.0417	7.28366	11.3301	28.3253	7.28366	17.8045	16.1859	14.5673	7.28366	12.9487	8.90225	8.90225	10.5208	14.5673	5.66507	8.90225	12.9487	26.7067	24.2789	13.758	26.7067	10.5208	15.3766	15.3766	10.5208	8.09295	12.1394	8.90225	15.3766	7.28366	8.09295	11.3301	8.09295	7.28366	4.85577	16.1859	9.71155	10.5208	114.111	13.758	13.758	14.5673	9.71155	5.66507	8.90225	7.28366	10.5208	11.3301	8.90225	12.9487	8.90225	8.90225	13.758	16.1859	11.3301	4.85577	16.9952	11.3301	12.9487	8.90225	17.8045	19.4231	7.28366	8.09295	5.66507	10.5208	10.5208	11.3301	12.1394	5.66507	13.758	6.47436	11.3301	12.9487	98.734	16.1859	8.90225	15.3766	9.71155	13.758	8.90225	7.28366	17.8045	10.5208	13.758	18.6138	14.5673	31.5625	14.5673	18.6138	5.66507	13.758	8.90225	11.3301	6.47436	6.47436	29.1346	4.85577	16.1859	8.09295	57.46	7.28366	11.3301	50.9856	6.47436	9.71155	21.851	8.09295	5.66507	9.71155	11.3301	7.28366	11.3301	10.5208	10.5208	11.3301	8.09295	9.71155	5.66507	12.1394	6.47436	4.85577	9.71155	33.9904	12.1394	4.04648	7.28366	9.71155	14.5673	6.47436	12.1394	8.90225	9.71155	18.6138	7.28366	9.71155	19.4231	9.71155	8.09295	10.5208	15.3766	6.47436	8.09295	16.1859	21.0417	10.5208	10.5208	16.1859	28.3253	15.3766	24.2789	16.1859	12.9487	15.3766	8.09295	12.1394	7.28366	12.1394	8.90225	29.1346	10.5208	7.28366	13.758	10.5208	12.1394	8.90225	15.3766	5.66507	23.4696	14.5673	7.28366	6.47436	12.1394	4.04648	10.5208	3.23718	8.09295	13.758	39.6555	14.5673	28.3253	8.90225	12.1394	5.66507	18.6138	9.71155	4.85577	12.9487	9.71155	12.9487	12.1394	7.28366	15.3766	28.3253	6.47436	34.7997	5.66507	10.5208	6.47436	28.3253	12.1394	8.90225	10.5208	11.3301	8.90225	12.1394	12.9487	9.71155	7.28366	9.71155	27.516	12.9487	10.5208	52.6042	5.66507	5.66507	11.3301	8.90225	8.90225	9.71155	14.5673	25.8975	11.3301	6.47436	7.28366	6.47436	17.8045	12.9487	9.71155	15.3766	12.1394	10.5208	12.1394	13.758	12.9487	10.5208	12.1394	13.758	14.5673	8.90225	5.66507	14.5673	7.28366	6.47436	72.0273	54.2228	4.85577	16.9952	8.09295	19.4231	29.9439	16.9952	20.2324	15.3766	16.9952	12.9487	4.04648	12.1394	8.90225	29.1346	3.23718	7.28366	7.28366	9.71155	36.4183	7.28366	25.8975	12.1394	15.3766	35.609	9.71155	17.8045	16.1859	8.90225	10.5208	7.28366	12.1394	11.3301	17.8045	93.8783	22.6603	12.1394	19.4231	16.1859	7.28366	22.6603	21.0417	34.7997	9.71155	31.5625	33.9904	8.09295	11.3301	12.9487	8.90225	6.47436	15.3766	7.28366	12.9487	9.71155	12.1394	12.9487	25.8975	12.1394	5.66507	16.1859	30.7532	18.6138	12.9487	12.1394	11.3301	12.9487	13.758	44.5112	8.09295	10.5208	16.9952	27.516	15.3766	11.3301	8.09295	14.5673	4.85577	12.9487	13.758	8.09295	15.3766	8.90225	9.71155	126.25	5.66507	7.28366	6.47436	35.609	12.9487	13.758	16.1859	2.42789	8.09295	23.4696	12.1394	16.1859	8.90225	15.3766	11.3301	8.90225	13.758	13.758	7.28366	12.1394	10.5208	16.1859	18.6138	25.0882	8.09295	6.47436	15.3766	7.28366	9.71155	18.6138	10.5208	12.1394	12.9487	8.90225	8.90225	10.5208	12.9487	16.1859	13.758	8.90225	16.1859	9.71155	4.85577	11.3301	5.66507	12.9487	13.758	4.85577	8.09295	11.3301	6.47436	10.5208	8.90225	6.47436	7.28366	12.9487	11.3301	10.5208	4.85577	15.3766	9.71155	24.2789	15.3766	5.66507	5.66507	12.1394	9.71155	22.6603	9.71155	6.47436	10.5208	25.0882	16.9952	19.4231	8.90225	16.9952	9.71155	7.28366	8.90225	13.758	21.0417	9.71155	9.71155	6.47436	10.5208	13.758	12.1394	14.5673	10.5208	16.1859	24.2789	8.90225	8.90225	11.3301	14.5673	8.09295	8.90225	15.3766	8.09295	20.2324	11.3301	7.28366	12.1394	21.0417	12.9487	8.09295	11.3301	8.90225	14.5673	12.1394	14.5673	13.758	12.9487	42.8927	14.5673	12.1394	29.9439	10.5208	26.7067	8.09295	5.66507	25.8975	7.28366	21.851	8.90225	9.71155	30.7532	14.5673	4.85577	25.0882	6.47436	10.5208	27.516	12.9487	17.8045	25.0882	8.90225	4.85577	8.09295	25.8975	8.09295	10.5208	9.71155	15.3766	9.71155	31.5625	21.0417	17.8045	5.66507	18.6138	7.28366	12.1394	12.9487	20.2324	6.47436	15.3766	4.85577	8.09295	16.1859	3.23718	16.1859	15.3766	12.9487	7.28366	9.71155	9.71155	19.4231	8.09295	3.23718	8.90225	7.28366	12.1394	11.3301	11.3301	8.09295	17.8045	8.09295	16.9952	15.3766	2.42789	12.9487	5.66507	17.8045	16.9952	12.9487	4.85577	12.9487	8.90225	10.5208	12.1394	8.09295	18.6138	11.3301	8.90225	12.1394	10.5208	8.90225	8.90225	6.47436	7.28366	25.8975	16.9952	6.47436	12.1394	8.90225	55.0321	7.28366	13.758	15.3766	11.3301	16.1859	7.28366	16.9952	20.2324	13.758	35.609	13.758	8.90225	9.71155	14.5673	8.09295	29.9439	8.90225	8.09295	7.28366	6.47436	13.758	12.9487	5.66507	9.71155	2.42789	8.90225	15.3766	9.71155	12.1394	8.90225	5.66507	16.1859	13.758	12.1394	11.3301	8.90225	16.9952	7.28366	24.2789	12.9487	4.85577	9.71155	14.5673	8.90225	16.9952	19.4231	9.71155	15.3766	8.09295	12.9487	23.4696	7.28366	7.28366	33.1811	19.4231	10.5208	10.5208	25.8975	12.9487	12.1394	16.9952	9.71155	6.47436	15.3766	12.1394	24.2789	12.9487	8.09295	8.90225	8.90225	14.5673	11.3301	9.71155	16.1859	12.1394	10.5208	8.90225	26.7067	8.90225	7.28366	9.71155	18.6138	20.2324	18.6138	16.1859	6.47436	5.66507	11.3301	8.90225	18.6138	16.9952	10.5208	13.758	11.3301	8.90225	12.9487	5.66507	17.8045	13.758	7.28366	14.5673	4.85577	10.5208	9.71155	19.4231	15.3766	14.5673	12.9487	6.47436	29.1346	4.85577	11.3301	7.28366	7.28366	23.4696	33.1811	12.9487	21.0417	14.5673	13.758	17.8045	15.3766	11.3301	10.5208	13.758	15.3766	5.66507	9.71155	8.09295	7.28366	6.47436	6.47436	17.8045	12.1394	11.3301	8.09295	15.3766	23.4696	10.5208	6.47436	12.1394	12.9487	17.8045	6.47436	29.9439	17.8045	6.47436	8.90225	6.47436	17.8045	11.3301	36.4183	11.3301	24.2789	9.71155	15.3766	13.758	5.66507	21.0417	8.09295	25.8975	4.85577	8.90225	9.71155	11.3301	8.09295	11.3301	12.1394	7.28366	6.47436	8.09295	5.66507	24.2789	21.851	1.61859	4.85577	12.1394	11.3301	12.9487	17.8045	14.5673	13.758	12.1394	37.2276	16.1859	6.47436	24.2789	4.04648	12.1394	20.2324	16.1859	9.71155	10.5208	15.3766	51.7949	11.3301	4.85577	6.47436	4.85577	28.3253	26.7067	9.71155	14.5673	3.23718	13.758	26.7067	11.3301	5.66507	12.9487	12.9487	24.2789	15.3766	9.71155	15.3766	12.1394	13.758	28.3253	22.6603	12.1394	5.66507	11.3301	107.636	12.1394	16.1859	11.3301	13.758	13.758	6.47436	11.3301	6.47436	10.5208	9.71155	8.09295	9.71155	21.0417	8.90225	12.9487	4.85577	6.47436	12.9487	9.71155	14.5673	16.9952	16.1859	15.3766	9.71155	13.758	4.85577	6.47436	16.9952	14.5673	11.3301	3.23718	6.47436	26.7067	7.28366	25.0882	10.5208	8.90225	8.90225	12.9487	29.1346	15.3766	17.8045	7.28366	11.3301	18.6138	9.71155	14.5673	3.23718	9.71155	8.09295	8.09295	9.71155	11.3301	5.66507	7.28366	3.23718	12.9487	10.5208	14.5673	21.0417	22.6603	6.47436	5.66507	77.6924	4.04648	8.09295	7.28366	29.9439	19.4231	7.28366	12.1394	12.1394	12.1394	4.85577	8.09295	4.85577	18.6138	11.3301	15.3766	8.09295	8.09295	12.1394	25.0882	25.0882	11.3301	7.28366	19.4231	5.66507	16.1859	8.09295	14.5673	29.1346	13.758	9.71155	8.09295	16.9952	10.5208	14.5673	16.9952	12.9487	16.9952	10.5208	12.9487	42.0834	14.5673	12.9487	11.3301	11.3301	11.3301	15.3766	22.6603	9.71155	8.09295	17.8045	9.71155	8.90225	7.28366	8.90225	10.5208	8.90225	16.9952	19.4231	45.3205	25.8975	5.66507	15.3766	8.09295	10.5208	5.66507	11.3301	4.85577	76.8831	8.90225	7.28366	12.1394	16.9952	4.85577	15.3766	5.66507	11.3301	6.47436	7.28366	15.3766	8.09295	48.5577	13.758	16.9952	10.5208	12.9487	21.0417	12.1394	12.9487	8.90225	9.71155	18.6138	13.758	21.0417	8.09295	19.4231	11.3301	20.2324	8.09295	9.71155	13.758	10.5208	10.5208	6.47436	8.09295	10.5208	21.0417	12.9487	13.758	4.85577	9.71155	4.85577	8.90225	9.71155	9.71155	8.90225	11590.7	16.1859	14.5673	31.5625	14.5673	10.5208	11.3301	12.9487	12.1394	12.1394	6.47436	8.90225	9.71155	20.2324	7.28366	8.09295	11.3301	20.2324	7.28366	12.1394	7.28366	12.9487	3.23718	8.90225	8.90225	8.09295	11.3301	19.4231	26.7067	5.66507	12.1394	19.4231	9.71155	9.71155	28.3253	23.4696	8.90225	15.3766	12.9487	12.1394	25.8975	2.42789	16.1859	16.9952	8.09295	4.85577	12.9487	8.09295	12.9487	8.90225	10.5208	4.85577	5.66507	21.0417	29.1346	13.758	21.851	9.71155	6.47436	15.3766	12.1394	11.3301	4.04648	14.5673	11.3301	12.9487	11.3301	21.0417	18.6138	1.61859	15.3766	39.6555	43.702	8.09295	6.47436	6.47436	4.04648	12.1394	13.758	36.4183	18.6138	7.28366	9.71155	11.3301	3.23718	9.71155	17.8045	55.0321	18.6138	12.1394	8.09295	6.47436	14.5673	12.9487	8.90225	21.0417	26.7067	23.4696	12.1394	25.0882	11.3301	14.5673	2.42789	9.71155	18.6138	11.3301	44.5112	15.3766	11.3301	5.66507	18.6138	8.09295	12.9487	8.90225	22.6603	4.85577	10.5208	10.5208	8.90225	12.9487	16.9952	10.5208	18.6138	5.66507	13.758	15.3766	12.9487	13.758	8.09295	16.1859	16.9952	10.5208	13.758	9.71155	6.47436	6.47436	22.6603	12.9487	15.3766	10.5208	20.2324	29.1346	16.9952	8.09295	10.5208	10.5208	8.90225	11.3301	10.5208	9.71155	10.5208	14.5673	8.90225	54.2228	11.3301	12.1394	21.0417	21.0417	11.3301	12.1394	12.9487	45.3205	18.6138	9.71155	13.758	12.1394	6.47436	10.5208	4.85577	11.3301	12.9487	13.758	16.9952	15.3766	4.85577	8.90225	8.09295	9.71155	6.47436	8.09295	9.71155	8.09295	6.47436	20.2324	16.9952	8.09295	16.9952	38.0369	23.4696	9.71155	6.47436	33.1811	7.28366	15.3766	16.9952	19.4231	34.7997	11.3301	12.1394	25.0882	47.7484	4.85577	75.2645	4.04648	12.9487	8.90225	4.04648	4.85577	5.66507	18.6138	6.47436	7.28366	16.1859	4.04648	7.28366	12.1394	8.09295	10.5208	10.5208	13.758	6.47436	31.5625	40.4648	7.28366	38.0369	7.28366	12.9487	7.28366	4.85577	13.758	12.1394	7.28366	8.90225	15.3766	29.9439	8.09295	44.5112	9.71155	15.3766	6.47436	17.8045	8.09295	8.09295	11.3301	25.8975	5.66507	30.7532	12.9487	8.90225	7.28366	12.1394	7.28366	10.5208	8.90225	16.1859	33.9904	11.3301	8.09295	11.3301	13.758	7.28366	8.09295	12.1394	4.85577	4.85577	3.23718	12.1394	23.4696	8.09295	11.3301	3.23718	9.71155	11.3301	8.09295	7.28366	19.4231	4.85577	12.9487	9.71155	7.28366	4.85577	24.2789	7.28366	14.5673	2.42789	13.758	21.851	5.66507	10.5208	12.1394	11.3301	11.3301	25.8975	9.71155	8.90225	25.8975	8.09295	8.90225	16.1859	8.90225	8.09295	8.90225	8.09295	9.71155	9.71155	19.4231	6.47436	7.28366	35.609	14.5673	21.851	11.3301	15.3766	16.1859	12.1394	55.8414	10.5208	21.851	7.28366	13.758	23.4696	15.3766	15.3766	8.09295	11.3301	21.851	4.85577	18.6138	4.04648	8.09295	118.966	67.9808	37.2276	21.851	13.758	8.09295	8.09295	10.5208	8.90225	9.71155	14.5673	18.6138	16.9952	8.90225	8.09295	9.71155	30.7532	11.3301	26.7067	4.85577	12.1394	14.5673	12.9487	8.90225	5.66507	8.09295	2.42789	14.5673	3.23718	12.1394	17.8045	42.8927	13.758	34.7997	16.9952	27.516	9.71155	8.90225	21.851	5.66507	8.90225	15.3766	12.1394	9.71155	33.1811	15.3766	12.1394	25.0882	13.758	24.2789	8.90225	19.4231	11.3301	13.758	9.71155	25.0882	21.851	18.6138	21.851	25.0882	10.5208	30.7532	8.90225	16.9952	6.47436	12.9487	8.90225	9.71155	25.0882	12.1394	26.7067	9.71155	58.2693	9.71155	7.28366	8.09295	8.09295	8.09295	12.1394	4.85577	10.5208	20.2324	4.04648	8.09295	16.9952	10.5208	6.47436	13.758	9.71155	5.66507	6.47436	16.1859	14.5673	9.71155	14.5673	7.28366	8.90225	18.6138	15.3766	12.1394	4.85577	15.3766	11.3301	20.2324	19.4231	10.5208	10.5208	7.28366	16.9952	8.90225	7.28366	11.3301	8.09295	10.5208	12.9487	16.1859	30.7532	8.90225	6.47436	9.71155	12.1394	7.28366	14.5673	8.90225	8.90225	7.28366	52.6042	7.28366	12.1394	31.5625	11.3301	9.71155	8.90225	5.66507	50.1763	23.4696	13.758	8.09295	8.90225	6.47436	10.5208	5.66507	21.0417	12.1394	8.90225	14.5673	12.9487	21.851	12.1394	17.8045	19.4231	14.5673	9.71155	5.66507	7.28366	4.85577	13.758	12.9487	9.71155	33.1811	9.71155	9.71155	7.28366	11.3301	12.9487	15.3766	6.47436	16.1859	11.3301	14.5673	25.0882	12.9487	10.5208	16.9952	3.23718	18.6138	12.9487	12.9487	36.4183	6.47436	1.61859	13.758	9.71155	108.446	28.3253	6.47436	11.3301	17.8045	10.5208	16.9952	22.6603	13.758	6.47436	16.1859	23.4696	15.3766	14.5673	8.90225	19.4231	26.7067	8.90225	8.90225	6.47436	9.71155	19.4231	9.71155	5.66507	12.1394	17.8045	9.71155	25.0882	14.5673	21.0417	21.0417	8.09295	10.5208	13.758	15.3766	17.8045	16.9952	17.8045	11.3301	9.71155	4.85577	20.2324	24.2789	11.3301	6.47436	8.90225	12.1394	12.9487	21.0417	8.09295	21.851	46.9391	11.3301	11.3301	12.9487	12.9487	8.09295	12.9487	6.47436	4.85577	21.851	6.47436	10.5208	9.71155	8.09295	6.47436	16.9952	9.71155	38.0369	12.9487	18.6138	25.0882	14.5673	6.47436	12.9487	10.5208	14.5673	16.1859	14.5673	13.758	10.5208	3.23718	8.90225	18.6138	14.5673	9.71155	6.47436	15.3766	9.71155	11.3301	6.47436	6.47436	8.90225	16.1859	13.758	7.28366	12.9487	11.3301	3.23718	9.71155	15.3766	12.1394	20.2324	12.1394	4.85577	12.9487	8.90225	10.5208	6.47436	9.71155	4.04648	6.47436	13.758	11.3301	12.1394	8.90225	13.758	50.9856	16.9952	7.28366	16.9952	12.9487	12.9487	8.09295	21.851	13.758	8.90225	13.758	6.47436	11.3301	8.90225	8.90225	6.47436	6.47436	13.758	4.85577	39.6555	9.71155	25.8975	10.5208	14.5673	11.3301	8.90225	9.71155	28.3253	7.28366	7.28366	11.3301	25.8975	4.85577	11.3301	4.85577	13.758	11.3301	7.28366	7.28366	15.3766	6.47436	33.1811	12.1394	7.28366	20.2324	12.1394	10.5208	8.09295	9.71155	19.4231	8.90225	6.47436	1293.25	37.2276	10.5208	12.9487	7.28366	12.9487	3.23718	14.5673	8.09295	4.85577	5.66507	4.04648	12.9487	67.1715	9.71155	18.6138	12.1394	8.90225	6.47436	12.9487	10.5208	11.3301	5.66507	25.0882	10.5208	10.5208	19.4231	31.5625	31.5625	8.90225	18.6138	5.66507	13.758	8.09295	8.90225	9.71155	6.47436	8.90225	5.66507	7.28366	15.3766	8.09295	9.71155	9.71155	21.851	7.28366	9.71155	16.9952	9.71155	9.71155	6.47436	8.09295	7.28366	11.3301	5.66507	8.09295	12.1394	11.3301	21.851	8.09295	7.28366	14.5673	7.28366	10.5208	8.09295	13.758	23.4696	12.9487	19.4231	13.758	57.46	22.6603	30.7532	10.5208	16.9952	8.90225	6.47436	8.09295	5.66507	25.8975	10.5208	5.66507	14.5673	11.3301	9.71155	10.5208	8.09295	5.66507	13.758	12.1394	11.3301	6.47436	15.3766	16.9952	8.90225	38.8462	8.09295	29.1346	11.3301	88.2132	7.28366	10.5208	9.71155	9.71155	15.3766	6.47436	118.966	21.851	13.758	8.09295	10.5208	14.5673	7.28366	19.4231	12.9487	15.3766	8.09295	16.1859	8.90225	12.1394	17.8045	13.758	11.3301	13.758	18.6138	12.9487	6.47436	5.66507	3.23718	12.1394	9.71155	4.85577	4.04648	21.0417	12.9487	12.9487	8.90225	19.4231	8.90225	17.8045	8.90225	12.9487	10.5208	14.5673	10.5208	13.758	16.9952	22.6603	20.2324	10.5208	13.758	8.90225	33.1811	11.3301	8.90225	7.28366	16.9952	12.1394	23.4696	30.7532	12.9487	5.66507	6.47436	15.3766	24.2789	8.09295	55.8414	10.5208	23.4696	8.90225	28.3253	6.47436	9.71155	14.5673	6.47436	10.5208	60.6972	10.5208	18.6138	11.3301	15.3766	22.6603	14.5673	23.4696	12.9487	19.4231	8.09295	7.28366	33.1811	4.85577	12.1394	13.758	8.90225	22.6603	13.758	14.5673	12.1394	8.09295	10.5208	14.5673	19.4231	14.5673	8.90225	8.90225	25.8975	21.0417	27.516	29.1346	22.6603	14.5673	7.28366	4.85577	11.3301	13.758	10.5208	15.3766	25.0882	18.6138	12.9487	9.71155	20.2324	8.90225	9.71155	11.3301	12.9487	46.1298	8.09295	14.5673	12.1394	8.90225	6.47436	9.71155	16.9952	15.3766	34.7997	7.28366	10.5208	29.1346	38.8462	7.28366	16.9952	4.04648	8.90225	8.09295	10.5208	123.013	19.4231	22.6603	14.5673	8.90225	16.9952	19.4231	25.8975	3.23718	11.3301	16.1859	14.5673	20.2324	9.71155	21.0417	7.28366	8.90225	22.6603	24.2789	7.28366	20.2324	42.0834	13.758	11.3301	7.28366	8.90225	16.9952	15.3766	12.1394	5.66507	17.8045	15.3766	8.09295	13.758	8.90225	9.71155	17.8045	8.90225	10.5208	7.28366	8.90225	9.71155	10.5208	5.66507	2.42789	50.1763	21.0417	10.5208	8.09295	12.9487	9.71155	12.9487	16.9952	11.3301	12.9487	6.47436	16.1859	8.90225	8.90225	16.9952	21.851	16.9952	14.5673	11.3301	27.516	12.9487	8.09295	21.0417	28.3253	4.85577	23.4696	2.42789	45.3205	16.1859	7.28366	12.1394	6.47436	14.5673	11.3301	15.3766	6.47436	13.758	9.71155	8.90225	16.9952	14.5673	16.1859	7.28366	16.9952	31.5625	12.9487	46.9391	33.9904	8.90225	6.47436	8.09295	16.9952	12.9487	24.2789	9.71155	8.09295	17.8045	8.90225	9.71155	32.3718	6.47436	4.85577	11.3301	43.702	21.851	6.47436	4.04648	14.5673	13.758	10.5208	9.71155	5.66507	7.28366	6.47436	14.5673	3.23718	5.66507	14.5673	4.85577	10.5208	21.851	10.5208	8.90225	9.71155	10.5208	9.71155	8.90225	7.28366	8.90225	12.1394	13.758	36.4183	12.1394	16.9952	16.1859	10.5208	16.1859	11.3301	7.28366	8.09295	11.3301	4.85577	9.71155	21.851	10.5208	8.09295	12.1394	4.04648	12.1394	17.8045	19.4231	8.90225	21.0417	8.09295	12.1394	28.3253	8.09295	8.09295	8.90225	13.758	16.9952	14.5673	14.5673	5.66507	11.3301	8.90225	13.758	17.8045	10.5208	12.9487	9.71155	9.71155	12.1394	4.04648	13.758	24.2789	12.9487	31.5625	21.0417	8.90225	14.5673	12.9487	58.2693	8.90225	19.4231	7.28366	7.28366	10.5208	5.66507	8.09295	12.9487	7.28366	8.09295	6.47436	10.5208	8.90225	7.28366	12.9487	11.3301	34.7997	12.9487	4.75955	12.1394	9.71155	16.1859	5.66507	12.1394	11.3301	14.5673	24.2789	18.6138	14.5673	18.6138	17.8045	9.71155	12.1394	13.758	9.71155	11.3301	85.7853	14.5673	48.5577	8.90225	11.3301	13.758	6.47436	6.47436	25.0882	18.6138	12.1394	11.3301	10.5208	7.28366	16.9952	11.3301	4.85577	12.1394	12.9487	12.9487	6.47436	17.8045	4.85577	9.71155	14.5673	12.1394	13.758	18.6138	18.6138	14.5673	7.28366	27.516	8.09295	12.9487	33.1811	9.71155	21.851	12.9487	11.3301	9.71155	10.5208	9.71155	20.2324	25.0882	19.4231	9.71155	63.125	8.90225	3.23718	8.09295	9.71155	16.1859	8.90225	12.9487	8.09295	9.71155	16.1859	5.66507	17.8045	15.3766	15.3766	18.6138	21.851	10.5208	16.9952	44.5112	33.1811	8.09295	9.71155	8.90225	14.5673	20.2324	16.9952	13.758	16.9952	9.71155	9.71155	13.758	14.5673	18.6138	24.2789	13.758	14.5673	14.5673	9.71155	8.90225	9.71155	18.6138	9.71155	10.5208	10.5208	5.66507	8.09295	8.09295	6.47436	5.66507	10.5208	16.9952	7.28366	14.5673	128.678	94.6876	19.4231	12.1394	16.1859	49.367	10.5208	8.09295	19.4231	19.4231	10.5208	8.09295	4.04648	42.0834	16.1859	10.5208	9.71155	5.66507	18.6138	25.0882	4.04648	110.873	12.9487	16.9952	41.2741	12.1394	35.609	27.516	8.09295	17.8045	10.5208	19.4231	14.5673	5.66507	8.90225	15.3766	14.5673	12.9487	15.3766	18.6138	21.0417	7.28366	7.28366	11.3301	13.758	8.90225	10.5208	23.4696	8.90225	12.9487	22.6603	26.7067	16.1859	19.4231	20.2324	76.0738	18.6138	12.9487	13.758	26.7067	7.28366	8.90225	7.28366	20.2324	21.0417	9.71155	16.1859	17.8045	6.47436	13.758	7.28366	6.47436	4.85577	17.8045	11.3301	8.90225	16.9952	15.3766	22.6603	9.71155	5.66507	4.85577	16.1859	8.09295	13.758	16.1859	12.1394	8.09295	2.42789	16.9952	6.47436	12.1394	22.6603	10.5208	8.09295	17.8045	11.3301	8.09295	8.90225	9.71155	10.5208	16.9952	8.09295	11.3301	19.4231	9.71155	12.9487	17.8045	7.28366	31.5625	15.3766	21.0417	4.04648	6.47436	7.28366	38.8462	8.09295	9.71155	31.5625	24.2789	15.3766	16.1859	19.4231	16.9952	9.71155	16.1859	25.8975	22.6603	738.887	402.22	432.164	13.758	15.3766	8.90225	11.3301	12.1394	18.6138	23.4696	16.1859	12.1394	8.09295	12.1394	11.3301	21.0417	18.6138	7.28366	25.8975	22.6603	9.71155	13.758	83.3574	8.09295	13.758	18.6138	14.5673	4.85577	22.6603	19.4231	24.2789	6.47436	6.47436	11.3301	21.851	11.3301	18.6138	12.1394	6.47436	8.09295	12.1394	20.2324	4.04648	12.9487	11.3301	17.8045	836.002	10.5208	10.5208	11.3301	10.5208	7.28366	48.5577	16.1859	10.5208	17.8045	25.8975	21.0417	5.66507	12.1394	16.9952	13.758	14.5673	16.1859	16.1859	37.2276	40.4648	16.1859	28.3253	10.5208	25.8975	8.90225	8.90225	17.8045	21.851	24.2789	25.0882	15.3766	22.6603	28.3253	20.2324	4.85577	21.851	14.5673	7.28366	9.71155	16.9952	10.5208	8.09295	9.71155	8.90225	21.851	16.9952	14.5673	9.71155	4.85577	6.47436	16.1859	11.3301	39.6555	14.5673	4.85577	6.47436	16.1859	8.90225	8.09295	27.516	37.2276	4.04648	10.5208	12.1394	8.90225	15.3766	15.3766	7.28366	39.6555	7.28366	24.2789	48.5577	23.4696	6.47436	26.7067	10.5208	16.9952	12.1394	9.71155	10.5208	5.66507	11.3301	86.5946	19.4231	17.8045	23.4696	25.8975	13.758	7.28366	5.66507	53.4135	19.4231	10.5208	123.013	15.3766	8.09295	21.0417	59.8879	8.90225	20.2324	17.8045	8.90225	11.3301	8.09295	8.09295	8.90225	11.3301	19.4231	11.3301	3.23718	17.8045	9.71155	8.09295	17.8045	10.5208	7.28366	12.9487	21.851	11.3301	41.2741	15.3766	11.3301	23.4696	55.8414	4.04648	37.2276	15.3766	19.4231	54.2228	33.1811	11.3301	8.90225	154.575	10.5208	6.47436	16.1859	22.6603	12.1394	5.66507	11.3301	15.3766	17.8045	16.9952	19.4231	11.3301	5.66507	46.1298	4.85577	7.28366	8.90225	20.2324	21.0417	149.72	104.399	12.9487	12.1394	11.3301	4.04648	10.5208	7.28366	8.90225	4.85577	7.28366	19.4231	29.9439	8.09295	8.09295	8.90225	11.3301	9.71155	20.2324	10.5208	15.3766	8.90225	3.23718	8.09295	9.71155	6.47436	4.85577	9.71155	13.758	7.28366	14.5673	12.1394	20.2324	8.90225	12.9487	56.6507	33.1811	14.5673	12.1394	8.09295	9.71155	11.3301	4.85577	8.09295	9.71155	10.5208	10.5208	7.28366	13.758	9.71155	12.9487	11.3301	8.09295	14.5673	7.28366	14.5673	13.758	12.1394	12.9487	20.2324	48.5577	14.5673	12.1394	12.1394	8.90225	13.758	17.8045	12.1394	8.09295	4.04648	12.9487	21.851	15.3766	57.46	22.6603	5.66507	8.90225	14.5673	21.851	14.5673	16.1859	24.2789	12.1394	25.0882	7.28366	1360.43	20.2324	8.09295	7.28366	9.71155	7.28366	6.47436	19.4231	14.5673	4.85577	11.3301	12.9487	7.28366	4.04648	26.7067	7.28366	21.851	16.9952	6.47436	8.90225	25.8975	24.2789	12.1394	13.758	13.758	9.71155	26.7067	11.3301	8.09295	16.1859	16.1859	13.758	30.7532	10.5208	8.09295	9.71155	16.9952	13.758	11.3301	7.28366	44.5112	17.8045	19.4231	13.758	7.28366	7.28366	20.2324	21.851	12.1394	15.3766	10.5208	5.66507	8.09295	3.23718	44.5112	16.9952	12.1394	11.3301	8.90225	17.8045	9.71155	21.0417	18.6138	7.28366	14.5673	21.851	11.3301	10.5208	25.0882	9.71155	11.3301	16.1859	17.8045	13.758	4.85577	8.09295	7.28366	14.5673	8.09295	24.2789	8.09295	5.66507	8.90225	19.4231	53.4135	11.3301	4.04648	9.71155	16.9952	6.47436	8.90225	8.90225	97.1155	21.0417	25.0882	38.0369	10.5208	5.66507	16.9952	5.66507	8.09295	16.1859	10.5208	12.9487	18.6138	12.9487	12.9487	15.3766	16.9952	19.4231	12.1394	16.1859	12.9487	12.9487	16.9952	7.28366	20.2324	305.104	3.23718	11.3301	7.28366	10.5208	4.85577	16.9952	21.851	20.2324	18.6138	8.90225	4.04648	8.09295	28.3253	12.1394	16.9952	18.6138	14.5673	16.1859	8.90225	4.85577	166.715	14.5673	7.28366	15.3766	488.005	34.7997	16.9952	6.47436	15.3766	29.9439	14.5673	5.66507	8.90225	21.0417	4.04648	14.5673	25.0882	14.5673	12.1394	25.0882	12.1394	10.5208	25.8975	41.2741	51.7949	38.8462	17.8045	4.04648	8.90225	13.758	8.09295	8.90225	6.47436	12.9487	6.47436	10.5208	28.3253	16.9952	9.71155	27.516	24.2789	9.71155	2.42789	12.1394	6.47436	21.851	5.66507	8.90225	30.7532	12.1394	19.4231	12.1394	14.5673	13.758	29.1346	12.9487	16.1859	5.66507	12.9487	9.71155	8.09295	7.28366	11.3301	7.28366	19.4231	5.66507	24.2789	7.28366	12.9487	12.1394	16.9952	11.3301	21.851	16.1859	9.71155	15.3766	10.5208	10.5208	4.04648	13.758	15.3766	10.5208	19.4231	10.5208	9.71155	15.3766	7.28366	4.85577	13.758	40.4648	6.47436	16.1859	8.90225	8.09295	14.5673	9.71155	20.2324	8.09295	674.952	12.9487	15.3766	18.6138	8.90225	38.0369	16.1859	17.8045	22.6603	13.758	11.3301	8.09295	5.66507	12.9487	15.3766	5.66507	5.66507	10.5208	12.9487	12.1394	27.516	13.758	11.3301	10.5208	4.85577	16.1859	9.71155	6.47436	11.3301	17.8045	14.5673	18.6138	19.4231	5.66507	9.71155	4.04648	14.5673	8.09295	8.09295	12.9487	39.6555	16.1859	6.47436	13.758	10.5208	48.5577	8.09295	16.9952	8.09295	15.3766	10.5208	17.8045	12.1394	4.85577	10.5208	10.5208	6.47436	9.71155	10.5208	19.4231	8.09295	7.28366	10.5208	119.776	7.28366	16.1859	8.09295	15.3766	37.2276	15.3766	12.1394	16.9952	21.851	6.47436	45.3205	54.2228	71.218	20.2324	10.5208	29.1346	17.8045	14.5673	12.9487	14.5673	11.3301	27.516	73.6459	30.7532	20.2324	4.85577	48.5577	6.47436	9.71155	49.367	13.758	24.2789	25.0882	18.6138	19.4231	10.5208	16.1859	35.609	18.6138	12.1394	43.702	10.5208	12.1394	25.0882	17.8045	64.7436	12.9487	12.1394	8.90225	12.9487	31.5625	16.1859	14.5673	21.851	45.3205	15.3766	8.90225	12.9487	19.4231	21.851	11.3301	4.85577	33.1811	118.966	23.4696	60.6972	29.9439	28.3253	22.6603	36.4183	25.8975	6.47436	38.0369	9.71155	12.1394	7.28366	19.4231	16.9952	9.71155	14.5673	16.1859	12.1394	7.28366	12.9487	12.9487	14.5673	21.0417	5.66507	884.56	26.7067	30.7532	222.556	86.5946	12.9487	9.71155	6.47436	18.6138	26.7067	30.7532	103.59	32.3718	11.3301	4.85577	15.3766	13.758	12.9487	16.9952	12.9487	12.1394	12.1394	8.90225	13.758	30.7532	14.5673	14.5673	19.4231	21.851	14.5673	17.8045	16.1859	55.0321	15.3766	20.2324	6.47436	29.1346	10.5208	16.9952	10.5208	8.09295	12.9487	16.1859	7.28366	25.8975	8.09295	8.90225	15.3766	17.8045	12.9487	7.28366	9.71155	47.7484	23.4696	7.28366	6.47436	13.758	16.1859	36.4183	12.9487	24.2789	20.2324	159.431	19.4231	22.6603	9.71155	4.85577	9.71155	12.1394	17.8045	12.9487	9.71155	50.1763	16.9952	14.5673	8.90225	12.9487	8.09295	8.09295	8.09295	10.5208	7.28366	9.71155	8.90225	13.758	12.9487	3.23718	8.09295	12.1394	19.4231	32.3718	22.6603	23.4696	16.9952	18.6138	12.9487	2.42789	17.8045	11.3301	14.5673	4.85577	17.8045	14.5673	11.3301	4.85577	8.90225	9.71155	1.61859	19.4231	18.6138	7.28366	29.1346	7.28366	11.3301	17.8045	12.1394	33.9904	8.90225	22.6603	6.47436	21.851	18.6138	12.9487	14.5673	0.809295	11.3301	10.5208	11.3301	11.3301	5.66507	19.4231	10.5208	13.758	16.1859	44.5112	5.66507	5.66507	5.66507	5.66507	18.6138	11.3301	66.3622	22.6603	13.758	6.47436	3.23718	15.3766	26.7067	27.516	9.71155	15.3766	11.3301	8.90225	8.09295	13.758	7.28366	8.09295	26.7067	9.71155	6.47436	9.71155	13.758	60.6972	10.5208	8.09295	8.09295	13.758	7.28366	25.8975	12.1394	24.2789	24.2789	10.5208	22.6603	8.90225	8.09295	29.1346	8.09295	148.91	12.1394	14.5673	5.66507	93.069	36.4183	9.71155	38.8462	16.1859	8.90225	43.702	11.3301	22.6603	9.71155	12.1394	8.90225	17.8045	11.3301	9.71155	5.66507	14.5673	13.758	13.758	12.9487	18.6138	12.1394	12.9487	11.3301	17.8045	12.9487	6.47436	12.1394	14.5673	13.758	29.9439	9.71155	10.5208	27.516	16.9952	6.47436	8.90225	12.9487	8.90225	11.3301	12.9487	12.9487	15.3766	22.6603	7.28366	11.3301	23.4696	14.5673	16.9952	7.28366	10.5208	10.5208	34.7997	9.71155	4.04648	30.7532	7.28366	14.5673	8.90225	15.3766	34.7997	13.758	6.47436	16.1859	6.47436	29.1346	8.09295	10.5208	8.09295	16.1859	4.85577	10.5208	12.1394	31.5625	18.6138	8.90225	5.66507	30.7532	13.758	23.4696	13.758	23.4696	14.5673	8.09295	12.9487	5.66507	22.6603	12.9487	6.47436	9.71155	9.71155	55.8414	8.09295	9.71155	10.5208	7.28366	19.4231	12.1394	5.66507	97.9247	88.2132	135.962	106.018	9.71155	12.1394	12.9487	4.04648	180.473	16.9952	4.04648	10.5208	18.6138	10.5208	7.28366	11.3301	21.851	8.90225	14.5673	16.1859	16.1859	13.758	24.2789	12.1394	10.5208	10.5208	7.28366	6.47436	33.1811	13.758	18.6138	8.09295	6.47436	8.09295	8.09295	5.66507	6.47436	14.5673	6.47436	9.71155	10.5208	13.758	10.5208	8.09295	7.28366	23.4696	2.42789	11.3301	16.9952	10.5208	8.90225	10.5208	16.9952	17.8045	12.1394	4.85577	7.28366	7.28366	12.9487	8.90225	19.4231	12.9487	10.5208	27.516	22.6603	16.1859	20.2324	6.47436	16.1859	9.71155	15.3766	14.5673	8.09295	68.7901	4.85577	25.8975	15.3766	13.758	4.85577	10.5208	3.23718	11.3301	9.71155	29.9439	8.09295	20.2324	14.5673	12.9487	12.1394	16.1859	23.4696	9.71155	6.47436	5.66507	33.9904	16.1859	14.5673	23.4696	8.09295	27.516	5.66507	12.1394	10.5208	15.3766	19.4231	12.9487	89.8318	8.09295	16.9952	15.3766	15.3766	9.71155	32.3718	16.1859	15.3766	11.3301	12.9487	20.2324	8.90225	15.3766	4.04648	16.9952	8.09295	98.734	12.1394	24.2789	7.28366	16.1859	16.1859	14.5673	20.2324	20.2324	24.2789	46.9391	12.9487	22.6603	3.23718	15.3766	41.2741	23.4696	25.0882	18.6138	12.1394	10.5208	14.5673	40.4648	17.8045	20.2324	12.9487	8.09295	11.3301	4.85577	12.1394	9.71155	16.1859	17.8045	8.90225	33.9904	12.9487	8.09295	10.5208	7.28366	40.4648	10.5208	22.6603	39.6555	21.0417	12.1394	25.0882	9.71155	12.9487	11.3301	25.8975	12.9487	9.71155	22.6603	5.66507	21.851	22.6603	9.71155	20.2324	19.4231	11.3301	29.1346	33.9904	11.3301	8.90225	13.758	16.9952	10.5208	26.7067	13.758	122.204	5.66507	4.85577	14.5673	10.5208	12.9487	13.758	24.2789	18.6138	8.90225	11.3301	10.5208	93.069	31.5625	10.5208	12.1394	25.8975	5.66507	11.3301	14.5673	23.4696	13.758	10.5208	24.2789	19.4231	14.5673	6.47436	8.09295	11.3301	7.28366	21.0417	14.5673	17.8045	21.851	7.28366	10.5208	12.1394	20.2324	26.7067	7.28366	21.0417	12.9487	15.3766	20.2324	10.5208	7.28366	14.5673	29.9439	7.28366	5.66507	8.90225	161.859	282.444	57.46	295.393	6.47436	259.784	216.891	381.987	11.3301	5.66507	189.375	168.333	21.0417	7.28366	216.891	297.821	9.71155	38.8462	21.0417	7.28366	5.66507	16.9952	33.9904	5.66507	8.09295	16.1859	8.09295	9.71155	6.47436	9.71155	12.1394	21.851	21.851	9.71155	5.66507	10.5208	22.6603	21.0417	12.9487	13.758	14.5673	16.9952	16.9952	8.90225	12.9487	18.6138	29.9439	10.5208	13.758	6.47436	9.71155	16.9952	25.8975	10.5208	25.8975	16.9952	6.47436	21.851	11.3301	9.71155	14.5673	20.2324	16.9952	13.758	21.851	56.6507	9.71155	7.28366	21.0417	8.90225	38.0369	8.90225	11.3301	6.47436	15.3766	26.7067	14.5673	16.9952	3.23718	8.09295	5.66507	7.28366	8.09295	7.28366	11.3301	14.5673	8.90225	12.1394	61.5065	15.3766	8.90225	12.9487	8.90225	7.28366	16.1859	16.1859	8.90225	10.5208	24.2789	25.8975	9.71155	4.85577	8.90225	11.3301	5.66507	10.5208	41.2741	14.5673	12.1394	16.9952	17.8045	9.71155	13.758	6.47436	4.85577	11.3301	15.3766	11.3301	12.1394	20.2324	8.90225	16.1859	14.5673	4.85577	27.516	7.28366	9.71155	12.9487	5.66507	15.3766	5.66507	10.5208	8.90225	53.4135	16.9952	15.3766	21.0417	13.758	20.2324	6.47436	28.3253	11.3301	7.28366	10.5208	15.3766	8.09295	18.6138	8.09295	23.4696	106.827	8.09295	30.7532	13.758	8.90225	14.5673	39.6555	12.1394	16.9952	7.28366	4.85577	27.516	38.0369	39.6555	19.4231	11.3301	15.3766	8.90225	10.5208	18.6138	40.4648	29.9439	47.7484	22.6603	8.09295	12.9487	9.71155	5.66507	12.1394	33.9904	16.1859	20.2324	19.4231	38.0369	12.1394	18.6138	19.4231	35.609	14.5673	13.758	46.9391	21.851	11.3301	7.28366	8.09295	8.09295	13.758	20.2324	97.9247	22.6603	16.1859	4.85577	16.1859	6.47436	10.5208	13.758	16.1859	8.90225	14.5673	9.71155	4.04648	10.5208	6.47436	34.7997	8.09295	10.5208	15.3766	9.71155	4.85577	11.3301	4.85577	108.446	5.66507	14.5673	19.4231	13.758	19.4231	24.2789	9.71155	8.09295	25.8975	6.47436	12.9487	16.1859	9.71155	19.4231	12.9487	6.47436	9.71155	8.09295	8.09295	14.5673	10.5208	12.1394	15.3766	10.5208	8.90225	12.9487	41.2741	25.0882	10.5208	21.0417	14.5673	7.28366	11.3301	14.5673	16.9952	21.851	16.9952	29.1346	25.8975	8.90225	13.758	15.3766	8.90225	8.90225	9.71155	10.5208	5.66507	8.09295	3.23718	15.3766	20.2324	11.3301	11.3301	8.90225	5.66507	18.6138	8.90225	21.0417	13.758	20.2324	21.851	16.1859	22.6603	16.1859	9.71155	12.1394	8.09295	106.018	48.5577	3.23718	29.9439	17.8045	18.6138	7.28366	4.04648	8.90225	16.1859	20.2324	13.758	3.23718	12.9487	33.9904	11.3301	60.6972	105.208	10.5208	10.5208	67.1715	10.5208	9.71155	7.28366	8.09295	31.5625	19.4231	9.71155	9.71155	8.90225	10.5208	14.5673	8.09295	13.758	5.66507	8.09295	8.90225	8.90225	25.8975	7.28366	9.71155	16.9952	9.71155	5.66507	7.28366	8.90225	67.9808	32.3718	6.47436	8.09295	8.90225	12.9487	12.9487	10.5208	16.1859	12.1394	21.0417	14.5673	14.5673	21.851	17.8045	27.516	12.9487	7.28366	84.1667	18.6138	14.5673	9.71155	13.758	38.0369	10.5208	9.71155	21.851	8.09295	8.09295	12.1394	14.5673	108.446	13.758	22.6603	22.6603	10.5208	8.90225	12.9487	13.758	15.3766	21.851	11.3301	5.66507	15.3766	5.66507	14.5673	8.09295	17.8045	10.5208	18.6138	8.90225	19.4231	14.5673	12.9487	7.28366	7.28366	12.1394	14.5673	11.3301	13.758	8.09295	6.47436	52.6042	5.66507	17.8045	12.9487	7.28366	16.1859	20.2324	8.90225	8.90225	8.09295	17.8045	11.3301	18.6138	14.5673	8.09295	6.47436	8.90225	8.90225	16.1859	14.5673	11.3301	13.758	11.3301	11.3301	13.758	38.0369	83.3574	250.882	540.609	2908.61	1700.33	2354.24	3550.38	524.423	2938.55	4.04648	5.66507	12.9487	11.3301	8.90225	16.1859	13.758	43.702	18.6138	10.5208	91.4504	8.90225	24.2789	8.09295	12.9487	8.90225	8.09295	22.6603	11.3301	12.9487	23.4696	10.5208	18.6138	14.5673	6.47436	8.09295	25.8975	74.4552	4.04648	10.5208	14.5673	2.42789	15.3766	26.7067	14.5673	24.2789	8.09295	9.71155	49.367	13.758	12.9487	6.47436	14.5673	7.28366	37.2276	59.8879	5.66507	12.9487	46.9391	25.0882	5.66507	16.1859	12.1394	10.5208	7.28366	13.758	7.28366	7.28366	11.3301	16.1859	10.5208	8.90225	62.3157	97.9247	27.516	33.9904	25.0882	16.1859	15.3766	8.09295	6.47436	2.42789	7.28366	16.1859	27.516	9.71155	12.1394	29.1346	19.4231	24.2789	17.8045	16.9952	35.609	91.4504	282.444	104.399	21.0417	11.3301	4.85577	12.9487	5.66507	7.28366	8.09295	16.1859	21.0417	24.2789	6.47436	9.71155	6.47436	11.3301	12.9487	12.1394	4.85577	11.3301	36.4183	21.0417	12.1394	10.5208	38.0369	11.3301	7.28366	14.5673	5.66507	33.1811	9.71155	14.5673	32.3718	9.71155	7.28366	12.9487	25.0882	12.1394	21.0417	50.1763	20.2324	8.09295	12.9487	9.71155	4.85577	13.758	22.6603	12.1394	6.47436	30.7532	14.5673	7.28366	9.71155	20.2324	10.5208	16.1859	25.0882	8.90225	9.71155	18.6138	298.63	11.3301	16.9952	11.3301	8.90225	20.2324	8.90225	12.9487	8.09295	8.90225	11.3301	22.6603	6.47436	67.9808	50.9856	34.7997	112.492	46.1298	10.5208	20.2324	4.85577	29.1346	12.9487	25.0882	8.90225	8.09295	20.2324	32.3718	16.9952	21.0417	9.71155	12.1394	12.1394	16.1859	6.47436	14.5673	14.5673	15.3766	8.90225	5.66507	11.3301	42.8927	12.9487	15.3766	6.47436	8.09295	8.90225	8.90225	5.66507	11.3301	2.42789	8.09295	9.71155	8.90225	4.04648	7.28366	11.3301	17.8045	11.3301	20.2324	19.4231	10.5208	9.71155	25.0882	11.3301	11.3301	7.28366	5.66507	8.09295	11.3301	10.5208	33.9904	46.9391	26.7067	9.71155
LSP16102_B5_scan1 | 071 | Full ROI	TLS	52.1186	3.72276	19.8547	18.6138	18.6138	14.891	19.8547	14.891	59.5641	18.6138	12.4092	11.1683	2.48184	6.2046	9.92736	6.2046	8.68644	17.3729	34.7458	2.48184	17.3729	27.3002	27.3002	32.2639	8.68644	6.2046	4.96368	13.6501	14.891	11.1683	32.2639	38.4685	14.891	127.815	3.72276	7.44552	2.48184	14.891	4.96368	11.1683	12.4092	7.44552	8.68644	18.6138	13.6501	11.1683	11.1683	12.4092	19.8547	4.96368	85.6235	143.947	13.6501	13.6501	6.2046	11.1683	4.96368	9.92736	53.3595	64.5278	8.68644	2.48184	17.3729	31.023	11.1683	7.44552	11.1683	11.1683	11.1683	22.3366	14.891	9.92736	6.2046	26.0593	4.96368	14.891	3.72276	9.92736	6.2046	11.1683	12.4092	6.2046	11.1683	9.92736	24.8184	12.4092	13.6501	9.92736	4.96368	8.68644	17.3729	11.1683	29.7821	8.68644	7.44552	11.1683	7.44552	6.2046	19.8547	13.6501	3.72276	12.4092	1.24092	16.132	4.96368	13.6501	29.7821	42.1913	33.5048	6.2046	13.6501	11.1683	24.8184	19.8547	8.68644	11.1683	8.68644	17.3729	19.8547	8.68644	13.6501	16.132	11.1683	9.92736	22.3366	13.6501	21.0956	22.3366	9.92736	11.1683	34.7458	14.891	6.2046	4.96368	33.5048	14.891	69.4915	9.92736	11.1683	63.2869	14.891	8.68644	3.72276	8.68644	8.68644	11.1683	9.92736	26.0593	219.643	21.0956	3.72276	18.6138	11.1683	12.4092	12.4092	11.1683	8.68644	11.1683	14.891	12.4092	17.3729	112.924	8.68644	12.4092	22.3366	12.4092	14.891	1.24092	2.48184	4.96368	7.44552	13.6501	17.3729	7.44552	16.132	16.132	14.891	13.6501	12.4092	3.72276	45.914	6.2046	18.6138	18.6138	31.023	13.6501	2.48184	18.6138	13.6501	12.4092	7.44552	12.4092	2.48184	14.891	16.132	6.2046	9.92736	7.44552	21.0956	7.44552	6.2046	12.4092	18.6138	4.96368	28.5412	6.2046	29.7821	6.2046	6.2046	6.2046	7.44552	9.92736	9.92736	29.7821	12.4092	7.44552	4.96368	6.2046	14.891	7.44552	12.4092	24.8184	45.914	13.6501	11.1683	9.92736	8.68644	6.2046	4.96368	35.9867	9.92736	13.6501	17.3729	6.2046	13.6501	14.891	16.132	11.1683	8.68644	9.92736	35.9867	26.0593	9.92736	13.6501	42.1913	34.7458	11.1683	13.6501	9.92736	11.1683	26.0593	18.6138	12.4092	7.44552	17.3729	8.68644	34.7458	23.5775	18.6138	7.44552	7.44552	4.96368	26.0593	8.68644	9.92736	28.5412	13.6501	16.132	8.68644	14.891	6.2046	12.4092	11.1683	90.5871	7.44552	14.891	8.68644	9.92736	8.68644	13.6501	21.0956	4.96368	11.1683	12.4092	14.891	18.6138	6.2046	6.2046	26.0593	12.4092	11.1683	7.44552	32.2639	34.7458	11.1683	11.1683	9.92736	86.8644	53.3595	3.72276	6.2046	7.44552	4.96368	16.132	7.44552	12.4092	6.2046	6.2046	9.92736	9.92736	7.44552	4.96368	9.92736	16.132	12.4092	4.96368	18.6138	16.132	6.2046	2.48184	18.6138	7.44552	14.891	12.4092	13.6501	6.2046	12.4092	9.92736	58.3232	9.92736	7.44552	13.6501	8.68644	26.0593	18.6138	6.2046	4.96368	9.92736	38.4685	22.3366	8.68644	24.8184	28.5412	16.132	14.891	9.92736	75.6961	9.92736	27.3002	14.891	13.6501	13.6501	14.891	17.3729	3.72276	8.68644	2.48184	13.6501	32.2639	4.96368	9.92736	7.44552	71.9733	13.6501	6.2046	7.44552	9.92736	45.914	27.3002	22.3366	3.72276	14.891	8.68644	8.68644	11.1683	14.891	23.5775	37.2276	21.0956	21.0956	53.3595	8.68644	12.4092	8.68644	81.9007	405.781	13.6501	9.92736	17.3729	7.44552	17.3729	6.2046	6.2046	6.2046	12.4092	12.4092	6.2046	7.44552	7.44552	8.68644	16.132	9.92736	6.2046	21.0956	6.2046	2.48184	11.1683	18.6138	32.2639	4.96368	44.6731	35.9867	18.6138	4.96368	9.92736	12.4092	13.6501	2.48184	21.0956	9.92736	7.44552	4.96368	12.4092	4.96368	11.1683	9.92736	9.92736	11.1683	11.1683	11.1683	12.4092	29.7821	19.8547	9.92736	11.1683	6.2046	7.44552	11.1683	23.5775	3.72276	28.5412	4.96368	11.1683	7.44552	8.68644	4.96368	6.2046	9.92736	9.92736	6.2046	14.891	7.44552	22.3366	7.44552	7.44552	50.8777	6.2046	8.68644	4.96368	6.2046	9.92736	1.24092	44.6731	22.3366	3.72276	6.2046	8.68644	4.96368	7.44552	9.92736	6.2046	12.4092	9.92736	29.7821	17.3729	13.6501	11.1683	1.24092	11.1683	4.96368	16.132	4.96368	11.1683	8.68644	6.2046	19.8547	7.44552	6.2046	11.1683	8.68644	8.68644	8.68644	9.92736	14.891	7.44552	21.0956	23.5775	4.96368	7.44552	18.6138	18.6138	6.2046	12.4092	16.132	8.68644	6.2046	8.68644	12.4092	8.68644	22.3366	11.1683	16.132	17.3729	28.5412	14.891	11.1683	21.0956	13.6501	59.5641	29.7821	3.72276	13.6501	11.1683	4.96368	8.68644	7.44552	11.1683	3.72276	22.3366	7.44552	3.72276	8.68644	12.4092	7.44552	8.68644	12.4092	52.1186	13.6501	7.44552	17.3729	12.4092	26.0593	6.2046	11.1683	3.72276	17.3729	8.68644	13.6501	11.1683	6.2046	27.3002	23.5775	7.44552	6.2046	23.5775	8.68644	4.96368	3.72276	24.8184	7.44552	13.6501	4.96368	11.1683	8.68644	28.5412	7.44552	14.891	9.92736	16.132	2.48184	13.6501	4.96368	8.68644	11.1683	297.821	284.171	312.712	431.84	374.758	264.316	171.247	480.236	682.506	410.744	308.989	187.379	565.859	313.953	454.177	519.945	275.484	895.944	304.025	707.324	847.548	341.253	65.7687	8.68644	6.2046	13.6501	6.2046	11.1683	126.574	9.92736	24.8184	4.96368	2.48184	34.7458	14.891	4.96368	17.3729	11.1683	7.44552	7.44552	13.6501	11.1683	12.4092	23.5775	8.68644	11.1683	4.96368	12.4092	12.4092	43.4322	16.132	13.6501	11.1683	4.96368	3.72276	8.68644	19.8547	17.3729	4.96368	12.4092	8.68644	11.1683	7.44552	42.1913	9.92736	9.92736	7.44552	4.96368	55.8414	14.891	28.5412	17.3729	19.8547	17.3729	18.6138	43.4322	9.92736	6.2046	27.3002	4.96368	4.96368	3.72276	2.48184	9.92736	8.68644	23.5775	9.92736	12.4092	9.92736	11.1683	32.2639	8.68644	8.68644	14.891	11.1683	27.3002	18.6138	6.2046	7.44552	4.96368	4.96368	8.68644	12.4092	6.2046	8.68644	9.92736	11.1683	16.132	13.6501	18.6138	225.847	19.8547	14.891	24.8184	4.96368	19.8547	16.132	13.6501	156.356	12.4092	11.1683	9.92736	3.72276	12.4092	17.3729	39.7094	12.4092	24.8184	32.2639	23.5775	13.6501	19.8547	31.023	7.44552	73.2143	18.6138	13.6501	19.8547	26.0593	14.891	12.4092	1.24092	23.5775	34.7458	12.4092	3.72276	3.72276	4.96368	8.68644	9.92736	416.949	18.6138	7.44552	38.4685	6.2046	27.3002	12.4092	6.2046	11.1683	6.2046	18.6138	2.48184	12.4092	28.5412	14.891	8.68644	8.68644	17.3729	3.72276	7.44552	14.891	7.44552	7.44552	6.2046	16.132	38.4685	9.92736	28.5412	3.72276	12.4092	22.3366	9.92736	477.754	9.92736	7.44552	11.1683	9.92736	16.132	37.2276	34.7458	4.96368	9.92736	9.92736	6.2046	13.6501	6.2046	8.68644	17.3729	12.4092	2.48184	16.132	2.48184	2.48184	16.132	1.24092	29.7821	39.7094	1.24092	7.44552	53.3595	9.92736	12.4092	22.3366	7.44552	16.132	13.6501	9.92736	14.891	12.4092	13.6501	12.4092	6.2046	12.4092	1.24092	4.96368	16.132	8.68644	7.44552	11.1683	4.96368	7.44552	7.44552	12.4092	4.96368	14.891	4.96368	14.891	6.2046	7.44552	2.48184	9.92736	11.1683	6.2046	6.2046	1.24092	8.68644	2.48184	32.2639	7.44552	2.48184	8.68644	17.3729	11.1683	2.48184	11.1683	3.72276	6.2046	3.72276	11.1683	13.6501	3.72276	6.2046	9.92736	7.44552	4.96368	11.1683	7.44552	4.96368	9.92736	12.4092	9.92736	2.48184	22.3366	3.72276	9.92736	21.0956	16.132	9.92736	3.72276	12.4092	12.4092	9.92736	6.2046	6.2046	4.96368	6.2046	7.44552	9.92736	6.2046	6.2046	2.48184	13.6501	13.6501	3.72276	9.92736	3.72276	4.96368	12.4092	7.44552	4.96368	472.79	14.891	11.1683	16.132	6.2046	9.92736	6.2046	11.1683	12.4092	3.72276	17.3729	4.96368	4.96368	7.44552	45.914	7.44552	4.96368	11.1683	7.44552	8.68644	16.132	8.68644	8.68644	11.1683	7.44552	3.72276	7.44552	2.48184	6.2046	6.2046	8.68644	8.68644	4.96368	13.6501	13.6501	3.72276	7.44552	8.68644	12.4092	4.96368	13.6501	3.72276	8.68644	4.96368	11.1683	7.44552	2.48184	17.3729	6.2046	16.132	18.6138	11.1683	8.68644	8.68644	7.44552	12.4092	7.44552	12.4092	21.0956	17.3729	13.6501	11.1683	13.6501	9.92736	7.44552	6.2046	9.92736	23.5775	21.0956	35.9867	3.72276	28.5412	17.3729	13.6501	2.48184	7.44552	52.1186	16.132	12.4092	22.3366	21.0956	17.3729	2.48184	27.3002	4.96368	17.3729	6.2046	8.68644	57.0823	14.891	7.44552	9.92736	6.2046	4.96368	7.44552	13.6501	8.68644	8.68644	7.44552	11.1683	9.92736	17.3729	39.7094	13.6501	14.891	7.44552	3.72276	14.891	16.132	74.4552	8.68644	16.132	11.1683	16.132	21.0956	17.3729	16.132	6.2046	14.891	19.8547	12.4092	17.3729	19.8547	17.3729	12.4092	9.92736	33.5048	546.005	14.891	9.92736	14.891	17.3729	3.72276	11.1683	45.914	7.44552	11.1683	12.4092	80.6598	29.7821	8.68644	4.96368	11.1683	12.4092	11.1683	379.721	26.0593	3.72276	9.92736	38.4685	4.96368	32.2639	7.44552	9.92736	6.2046	13.6501	14.891	6.2046	23.5775	7.44552	13.6501	16.132	2.48184	27.3002	8.68644	14.891	7.44552	22.3366	23.5775	7.44552	16.132	13.6501	34.7458	9.92736	6.2046	4.96368	6.2046	3.72276	11.1683	21.0956	12.4092	27.3002	9.92736	63.2869	32.2639	27.3002	11.1683	6.2046	3.72276	16.132	2.48184	7.44552	22.3366	19.8547	6.2046	320.157	14.891	48.3959	12.4092	6.2046	54.6005	8.68644	11.1683	35.9867	38.4685	4.96368	9.92736	2.48184	4.96368	11.1683	7.44552	12.4092	7.44552	22.3366	6.2046	8.68644	19.8547	7.44552	7.44552	6.2046	12.4092	12.4092	12.4092	14.891	7.44552	9.92736	13.6501	12.4092	7.44552	11.1683	7.44552	13.6501	38.4685	6.2046	21.0956	26.0593	14.891	8.68644	8.68644	11.1683	14.891	17.3729	8.68644	14.891	12.4092	14.891	9.92736	11.1683	9.92736	11.1683	6.2046	6.2046	23.5775	13.6501	4.96368	8.68644	33.5048	37.2276	16.132	6.2046	7.44552	9.92736	11.1683	2.48184	18.6138	27.3002	974.122	7.44552	6.2046	3.72276	7.44552	13.6501	8.68644	16.132	14.891	4.96368	28.5412	18.6138	7.44552	9.92736	12.4092	9.92736	6.2046	3.72276	8.68644	21.0956	9.92736	64.5278	24.8184	4.96368	14.891	6.2046	14.891	6.2046	7.44552	7.44552	11.1683	11.1683	24.8184	3.72276	7.44552	21.0956	8.68644	54.6005	12.4092	12.4092	49.6368	23.5775	21.0956	14.891	19.8547	13.6501	8.68644	4.96368	18.6138	11.1683	53.3595	18.6138	8.68644	3.72276	8.68644	16.132	12.4092	9.92736	12.4092	9.92736	6.2046	6.2046	19.8547	28.5412	13.6501	11.1683	14.891	7.44552	4.96368	16.132	513.741	9.92736	7.44552	11.1683	12.4092	16.132	6.2046	19.8547	8.68644	11.1683	9.92736	16.132	4.96368	9.92736	12.4092	3.72276	9.92736	8.68644	21.0956	12.4092	13.6501	8.68644	42.1913	12.4092	4.96368	9.92736	6.2046	18.6138	13.6501	4.96368	6.2046	7.44552	7.44552	13.6501	43.4322	17.3729	8.68644	8.68644	3.72276	9.92736	1.24092	7.44552	11.1683	21.0956	13.6501	14.891	8.68644	14.891	270.52	7.44552	7.44552	8.68644	16.132	17.3729	3.72276	8.68644	2.48184	3.72276	6.2046	6.2046	4.96368	8.68644	28.5412	12.4092	3.72276	9.92736	12.4092	4.96368	4.96368	6.2046	8.68644	18.6138	13.6501	18.6138	12.4092	6.2046	7.44552	7.44552	7.44552	26.0593	9.92736	9.92736	16.132	17.3729	11.1683	11.1683	11.1683	27.3002	11.1683	243.22	22.3366	12.4092	17.3729	12.4092	9.92736	11.1683	40.9503	9.92736	28.5412	9.92736	11.1683	16.132	7.44552	13.6501	11.1683	8.68644	18.6138	4.96368	12.4092	4.96368	9.92736	12.4092	37.2276	17.3729	19.8547	21.0956	12.4092	16.132	3.72276	11.1683	4.96368	6.2046	8.68644	3.72276	663.892	238.257	8.68644	8.68644	6.2046	4.96368	47.1549	4.96368	17.3729	34.7458	19.8547	9.92736	7.44552	17.3729	3.72276	8.68644	9.92736	2.48184	3.72276	2.48184	8.68644	3.72276	12.4092	2.48184	42.1913	70.7324	16.132	16.132	18.6138	6.2046	17.3729	13.6501	8.68644	16.132	3.72276	11.1683	31.023	326.362	7.44552	23.5775	6.2046	9.92736	12.4092	11.1683	48.3959	14.891	26.0593	24.8184	14.891	8.68644	43.4322	24.8184	4.96368	294.098	16.132	27.3002	740.829	462.863	13.6501	8.68644	49.6368	14.891	13.6501	300.303	12.4092	26.0593	8.68644	70.7324	13.6501	11.1683	12.4092	7.44552	8.68644	3.72276	3.72276	16.132	4.96368	6.2046	8.68644	4.96368	11.1683	3.72276	11.1683	12.4092	18.6138	8.68644	2.48184	17.3729	39.7094	18.6138	31.023	9.92736	28.5412	16.132	13.6501	626.664	19.8547	18.6138	18.6138	21.0956	27.3002	9.92736	6.2046	6.2046	17.3729	11.1683	9.92736	14.891	26.0593	9.92736	1.24092	9.92736	7.44552	11.1683	14.891	11.1683	130.297	6.2046	312.712	202.27	13.6501	3.72276	16.132	12.4092	4.96368	6.2046	13.6501	7.44552	9.92736	21.0956	7.44552	13.6501	11.1683	44.6731	6.2046	8.68644	6.2046	9.92736	7.44552	14.891	26.0593	7.44552	569.582	13.6501	9.92736	6.2046	11.1683	11.1683	8.68644	8.68644	806.598	6.2046	11.1683	12.4092	18.6138	9.92736	8.68644	8.68644	37.2276	14.891	6.2046	19.8547	11.1683	16.132	13.6501	19.8547	8.68644	3.72276	6.2046	8.68644	8.68644	22.3366	11.1683	6.2046	6.2046	14.891	12.4092	17.3729	4.96368	12.4092	2.48184	4.96368	7.44552	4.96368	8.68644	3.72276	18.6138	8.68644	6.2046	16.132	1073.4	13.6501	9.92736	16.132	18.6138	32.2639	8.68644	13.6501	12.4092	12.4092	22.3366	12.4092	18.6138	11.1683	11.1683	11.1683	6.2046	22.3366	11.1683	7.44552	4.96368	14.891	8.68644	13.6501	4.96368	6.2046	23.5775	8.68644	7.44552	17.3729	12.4092	19.8547	7.44552	40.9503	9.92736	7.44552	9.92736	14.891	13.6501	24.8184	9.92736	23.5775	16.132	9.92736	9.92736	24.8184	8.68644	40.9503	17.3729	31.023	4.96368	8.68644	57.0823	17.3729	4.96368	3.72276	2.48184	8.68644	4.96368	11.1683	8.68644	13.6501	3.72276	9.92736	32.2639	48.3959	393.372	7.44552	3.72276	35.9867	17.3729	28.5412	9.92736	26.0593	9.92736	8.68644	13.6501	13.6501	21.0956	6.2046	9.92736	4.96368	7.44552	17.3729	12.4092	2.48184	9.92736	7.44552	13.6501	11.1683	8.68644	112.924	19.8547	170.006	8.68644	6.2046	3.72276	9.92736	13.6501	8.68644	9.92736	13.6501	3.72276	13.6501	18.6138	16.132	13.6501	64.5278	49.6368	33.5048	6.2046	11.1683	1.24092	6.2046	7.44552	17.3729	23.5775	2.48184	14.891	13.6501	12.4092	7.44552	4.96368	4.96368	16.132	12.4092	11.1683	136.501	35.9867	8.68644	17.3729	17.3729	9.92736	21.0956	14.891	16.132	8.68644	14.891	18.6138	38.4685	12.4092	12.4092	14.891	14.891	14.891	12.4092	4.96368	27.3002	16.132	33.5048	16.132	11.1683	21.0956	18.6138	19.8547	19.8547	6.2046	4.96368	11.1683	11.1683	14.891	8.68644	60.8051	9.92736	2.48184	22.3366	75.6961	2.48184	19.8547	14.891	11.1683	6.2046	16.132	7.44552	2.48184	8.68644	13.6501	16.132	11.1683	40.9503	32.2639	65.7687	13.6501	11.1683	7.44552	14.891	14.891	9.92736	23.5775	6.2046	14.891	21.0956	12.4092	6.2046	6.2046	4.96368	22.3366	18.6138	6.2046	8.68644	12.4092	23.5775	6.2046	6.2046	2.48184	8.68644	14.891	8.68644	11.1683	14.891	3.72276	4.96368	31.023	6.2046	8.68644	6.2046	26.0593	18.6138	16.132	21.0956	22.3366	18.6138	24.8184	12.4092	14.891	4.96368	12.4092	19.8547	32.2639	7.44552	16.132	22.3366	21.0956	7.44552	11.1683	2.48184	14.891	17.3729	6.2046	9.92736	14.891	24.8184	8.68644	14.891	17.3729	14.891	26.0593	2.48184	13.6501	12.4092	1.24092	11.1683	14.891	19.8547	23.5775	18.6138	18.6138	6.2046	9.92736	4.96368	7.44552	27.3002	17.3729	9.92736	4.96368	17.3729	4.96368	16.132	9.92736	7.44552	67.0097	59.5641	14.891	12.4092	14.891	17.3729	13.6501	7.44552	17.3729	13.6501	6.2046	14.891	12.4092	11.1683	9.92736	29.7821	9.92736	13.6501	7.44552	13.6501	32.2639	124.092	13.6501	6.2046	6.2046	17.3729	13.6501	43.4322	12.4092	33.5048	3.72276	9.92736	6.2046	16.132	7.44552	11.1683	11.1683	27.3002	8.68644	13.6501	53.3595	7.44552	24.8184	13.6501	13.6501	3.72276	17.3729	16.132	8.68644	11.1683	19.8547	3.72276	40.9503	4.96368	13.6501	4.96368	19.8547	6.2046	12.4092	9.92736	8.68644	4.96368	16.132	7.44552	18.6138	24.8184	16.132	23.5775	16.132	16.132	6.2046	9.92736	24.8184	17.3729	26.0593	7.44552	28.5412	88.1053	9.92736	18.6138	13.6501	18.6138	27.3002	27.3002	37.2276	7.44552	35.9867	19.8547	13.6501	8.68644	7.44552	6.2046	9.92736	4.96368	17.3729	31.023	35.9867	11.1683	13.6501	8.68644	23.5775	6.2046	6.2046	18.6138	22.3366	7.44552	7.44552	14.891	11.1683	13.6501	7.44552	27.3002	7.44552	9.92736	12.4092	39.7094	6.2046	14.891	14.891	8.68644	27.3002	11.1683	6.2046	8.68644	16.132	24.8184	12.4092	39.7094	17.3729	27.3002	6.2046	59.5641	4.96368	19.8547	11.1683	7.44552	7.44552	17.3729	11.1683	14.891	19.8547	11.1683	9.92736	11.1683	3.72276	12.4092	17.3729	1.24092	4.96368	13.6501	22.3366	7.44552	3.72276	8.68644	12.4092	43.4322	9.92736	16.132	11.1683	14.891	8.68644	4.96368	7.44552	14.891	9.92736	12.4092	16.132	4.96368	7.44552	13.6501	4.96368	8.68644	3.72276	3.72276	14.891	24.8184	8.68644	8.68644	3.72276	7.44552	9.92736	4.96368	6.2046	7.44552	2.48184	8.68644	9.92736	22.3366	11.1683	6.2046	11.1683	11.1683	2.48184	2.48184	7.44552	6.2046	18.6138	14.891	13.6501	4.96368	21.0956	3.72276	6.2046	3.72276	14.891	18.6138	4.96368	6.2046	4.96368	28.5412	12.4092	11.1683	7.44552	3.72276	7.44552	8.68644	12.4092	18.6138	17.3729	11.1683	13.6501	4.96368	16.132	18.6138	8.68644	11.1683	8.68644	18.6138	16.132	3.72276	7.44552	18.6138	18.6138	6.2046	6.2046	13.6501	7.44552	4.96368	21.0956	11.1683	4.96368	35.9867	8.68644	12.4092	23.5775	12.4092	12.4092	7.44552	13.6501	7.44552	9.92736	6.2046	8.68644	13.6501	12.4092	13.6501	12.4092	2.48184	12.4092	9.92736	104.237	13.6501	9.92736	26.0593	14.891	4.96368	37.2276	9.92736	16.132	16.132	18.6138	9.92736	14.891	4.96368	2.48184	12.4092	4.96368	3.72276	12.4092	1.24092	17.3729	4.96368	3.72276	21.0956	33.5048	12.4092	2.48184	6.2046	18.6138	3.72276	13.6501	6.2046	12.4092	9.92736	8.68644	13.6501	18.6138	6.2046	13.6501	13.6501	13.6501	9.92736	14.891	3.72276	1.24092	7.44552	31.023	8.68644	4.96368	6.2046	6.2046	9.92736	7.44552	26.0593	14.891	53.3595	39.7094	4.96368	35.9867	18.6138	16.132	7.44552	7.44552	3.72276	32.2639	12.4092	34.7458	9.92736	4.96368	12.4092	13.6501	9.92736	6.2046	40.9503	9.92736	7.44552	13.6501	28.5412	26.0593	7.44552	12.4092	9.92736	13.6501	27.3002	9.92736	19.8547	19.8547	13.6501	11.1683	7.44552	14.891	12.4092	16.132	4.96368	9.92736	6.2046	8.68644	6.2046	12.4092	4.96368	8.68644	13.6501	21.0956	13.6501	26.0593	23.5775	12.4092	3.72276	6.2046	9.92736	3.72276	7.44552	16.132	33.5048	12.4092	11.1683	9.92736	7.44552	21.0956	8.68644	26.0593	3.72276	19.8547	6.2046	12.4092	27.3002	11.1683	8.68644	8.68644	6.2046	3.72276	28.5412	7.44552	32.2639	11.1683	2.48184	8.68644	16.132	7.44552	14.891	6.2046	4.96368	11.1683	14.891	23.5775	31.023	7.44552	18.6138	13.6501	23.5775	7.44552	11.1683	8.68644	4.96368	8.68644	19.8547	9.92736	3.72276	8.68644	6.2046	9.92736	7.44552	12.4092	11.1683	9.92736	22.3366	2.48184	6.2046	7.44552	1.24092	3.72276	11.1683	6.2046	6.2046	8.68644	12.4092	7.44552	4.96368	23.5775	18.6138	6.2046	6.2046	7.44552	32.2639	7.44552	21.0956	14.891	17.3729	12.4092	3.72276	11.1683	6.2046	6.2046	9.92736	3.72276	24.8184	27.3002	17.3729	14.891	1.24092	21.0956	3.72276	13.6501	7.44552	8.68644	12.4092	8.68644	16.132	19.8547	8.68644	12.4092	13.6501	167.524	4.96368	27.3002	17.3729	19.8547	7.44552	9.92736	7.44552	6.2046	6.2046	4.96368	2.48184	8.68644	14.891	2.48184	13.6501	4.96368	11.1683	16.132	2.48184	14.891	6.2046	11.1683	7.44552	18.6138	3.72276	16.132	8.68644	9.92736	14.891	12.4092	12.4092	24.8184	7.44552	4.96368	22.3366	9.92736	6.2046	32.2639	13.6501	21.0956	3.72276	35.9867	16.132	23.5775	40.9503	12.4092	3.72276	9.92736	4.96368	23.5775	6.2046	14.891	6.2046	32.2639	8.68644	14.891	12.4092	7.44552	21.0956	8.68644	23.5775	23.5775	9.92736	3.72276	6.2046	27.3002	6.2046	19.8547	24.8184	37.2276	8.68644	6.2046	11.1683	29.7821	8.68644	24.8184	6.2046	8.68644	26.0593	12.4092	18.6138	9.92736	33.5048	2.48184	13.6501	11.1683	9.92736	7.44552	16.132	6.2046	3.72276	6.2046	18.6138	8.68644	6.2046	1.24092	4.96368	8.68644	16.132	59.5641	9.92736	33.5048	3.72276	8.68644	11.1683	7.44552	4.96368	22.3366	11.1683	75.6961	9.92736	7.44552	9.92736	13.6501	11.1683	12.4092	8.68644	13.6501	16.132	18.6138	11.1683	28.5412	6.2046	35.9867	22.3366	11.1683	9.92736	6.2046	11.1683	23.5775	3.72276	7.44552	18.6138	4.96368	16.132	13.6501	12.4092	7.44552	19.8547	9.92736	4.96368	8.68644	24.8184	13.6501	9.92736	44.6731	23.5775	17.3729	21.0956	16.132	22.3366	50.8777	11.1683	13.6501	18.6138	24.8184	17.3729	6.2046	4.96368	8.68644	8.68644	37.2276	3.72276	31.023	13.6501	9.92736	16.132	7.44552	8.68644	8.68644	21.0956	1.24092	24.8184	6.2046	18.6138	17.3729	16.132	14.891	17.3729	13.6501	33.5048	37.2276	22.3366	14.891	9.92736	6.2046	11.1683	4.96368	9.92736	9.92736	7.44552	16.132	14.891	13.6501	14.891	7.44552	14.891	1.24092	14.891	14.891	7.44552	11.1683	7.44552	8.68644	106.719	9.92736	21.0956	28.5412	6.2046	11.1683	11.1683	7.44552	6.2046	8.68644	22.3366	9.92736	13.6501	22.3366	22.3366	7.44552	28.5412	11.1683	6.2046	12.4092	9.92736	4.96368	8.68644	16.132	6.2046	6.2046	4.96368	14.891	6.2046	12.4092	11.1683	13.6501	16.132	7.44552	6.2046	8.68644	17.3729	12.4092	26.0593	9.92736	4.96368	9.92736	4.96368	39.7094	28.5412	6.2046	19.8547	16.132	11.1683	13.6501	12.4092	9.92736	7.44552	37.2276	17.3729	17.3729	12.4092	16.132	14.891	14.891	4.96368	31.023	9.92736	13.6501	11.1683	9.92736	7.44552	6.2046	8.68644	14.891	12.4092	17.3729	7.44552	7.44552	26.0593	11.1683	13.6501	6.2046	27.3002	7.44552	6.2046	9.92736	17.3729	13.6501	24.8184	18.6138	12.4092	34.7458	22.3366	13.6501	7.44552	9.92736	11.1683	4.96368	24.8184	12.4092	32.2639	13.6501	13.6501	6.2046	18.6138	18.6138	22.3366	27.3002	9.92736	7.44552	12.4092	37.2276	13.6501	33.5048	8.68644	2.48184	13.6501	3.72276	9.92736	12.4092	22.3366	8.68644	8.68644	47.1549	4.96368	4.96368	11.1683	11.1683	6.2046	11.1683	4.96368	19.8547	9.92736	43.4322	29.7821	18.6138	18.6138	6.2046	13.6501	9.92736	16.132	12.4092	6.2046	12.4092	45.914	14.891	9.92736	4.96368	14.891	9.92736	8.68644	6.2046	4.96368	13.6501	18.6138	4.96368	6.2046	16.132	6.2046	8.68644	4.96368	7.44552	13.6501	8.68644	6.2046	16.132	8.68644	33.5048	12.4092	13.6501	16.132	13.6501	14.891	23.5775	3.72276	22.3366	13.6501	13.6501	14.891	16.132	9.92736	16.132	24.8184	6.2046	21.0956	12.4092	26.0593	6.2046	2.48184	34.7458	13.6501	35.9867	11.1683	7.44552	7.44552	12.4092	21.0956	16.132	16.132	9.92736	22.3366	13.6501	14.891	4.96368	9.92736	9.92736	28.5412	11.1683	7.44552	6.2046	11.1683	13.6501	4.96368	11.1683	9.92736	24.8184	27.3002	26.0593	17.3729	19.8547	6.2046	11.1683	24.8184	13.6501	6.2046	9.92736	11.1683	19.8547	23.5775	22.3366	22.3366	24.8184	18.6138	4.96368	42.1913	6.2046	7.44552	21.0956	11.1683	18.6138	59.5641	9.92736	29.7821	8.68644	19.8547	11.1683	6.2046	7.44552	11.1683	28.5412	11.1683	27.3002	4.96368	9.92736	13.6501	23.5775	11.1683	17.3729	7.44552	18.6138	34.7458	16.132	29.7821	40.9503	7.44552	22.3366	9.92736	12.4092	19.8547	26.0593	13.6501	7.44552	4.96368	4.96368	16.132	9.92736	85.6235	4.96368	8.68644	16.132	24.8184	63.2869	7.44552	13.6501	26.0593	13.6501	3.72276	12.4092	7.44552	26.0593	4.96368	13.6501	6.2046	3.72276	21.0956	39.7094	8.68644	17.3729	177.452	6.2046	17.3729	8.68644	27.3002	3.72276	7.44552	8.68644	8.68644	19.8547	17.3729	8.68644	9.92736	13.6501	27.3002	11.1683	18.6138	16.132	7.44552	3.72276	2.48184	31.023	3.72276	4.96368	14.891	13.6501	7.44552	12.4092	21.0956	14.891	14.891	7.44552	8.68644	19.8547	1.24092	17.3729	24.8184	7.44552	9.92736	8.68644	29.7821	14.891	12.4092	8.68644	11.1683	14.891	4.96368	9.92736	9.92736	9.92736	9.92736	19.8547	3.72276	4.96368	11.1683	11.1683	16.132	162.56	12.4092	6.2046	8.68644	22.3366	7.44552	27.3002	16.132	8.68644	26.0593	8.68644	7.44552	8.68644	23.5775	22.3366	11.1683	12.4092	22.3366	8.68644	3.72276	13.6501	14.891	8.68644	14.891	13.6501	4.96368	8.68644	7.44552	48.3959	18.6138	9.92736	14.891	13.6501	13.6501	13.6501	2.48184	12.4092	4.96368	85.6235	8.68644	4.96368	8.68644	13.6501	19.8547	11.1683	12.4092	13.6501	58.3232	3.72276	4.96368	12.4092	6.2046	18.6138	12.4092	8.68644	7.44552	9.92736	6.2046	8.68644	4.96368	7.44552	12.4092	9.92736	12.4092	13.6501	9.92736	12.4092	18.6138	7.44552	6.2046	9.92736	19.8547	8.68644	7.44552	3.72276	4.96368	7.44552	7.44552	47.1549	21.0956	12.4092	34.7458	26.0593	26.0593	33.5048	47.1549	17.3729	8.68644	17.3729	21.0956	3.72276	7.44552	8.68644	28.5412	16.132	11.1683	7.44552	18.6138	7.44552	2.48184	12.4092	13.6501	26.0593	26.0593	1.24092	11.1683	14.891	7.44552	19.8547	14.891	2.48184	14.891	4.96368	38.4685	8.68644	7.44552	7.44552	6.2046	12.4092	11.1683	9.92736	14.891	16.132	2.48184	12.4092	8.68644	9.92736	18.6138	8.68644	3.72276	14.891	13.6501	8.68644	6.2046	7.44552	6.2046	8.68644	6.2046	22.3366	13.6501	6.2046	8.68644	17.3729	9.92736	14.891	8.68644	21.0956	29.7821	6.2046	16.132	6.2046	17.3729	7.44552	8.68644	9.92736	6.2046	21.0956	11.1683	6.2046	4.96368	7.44552	12.4092	12.4092	9.92736	7.44552	13.6501	8.68644	8.68644	9.92736	11.1683	14.891	17.3729	9.92736	11.1683	1.24092	7.44552	13.6501	14.891	45.914	21.0956	19.8547	7.44552	9.92736	17.3729	12.4092	7.44552	14.891	7.44552	37.2276	19.8547	14.891	4.96368	70.7324	29.7821	8.68644	16.132	7.44552	13.6501	16.132	9.92736	18.6138	27.3002	14.891	21.0956	7.44552	8.68644	33.5048	8.68644	17.3729	4.96368	9.92736	8.68644	11.1683	9.92736	9.92736	18.6138	9.92736	12.4092	28.5412	9.92736	11.1683	37.2276	11.1683	4.96368	9.92736	16.132	6.2046	6.2046	18.6138	23.5775	4.96368	4.96368	28.5412	9.92736	11.1683	4.96368	22.3366	8.68644	9.92736	18.6138	23.5775	3.72276	11.1683	8.68644	12.4092	17.3729	19.8547	6.2046	11.1683	21.0956	6.2046	8.68644	22.3366	13.6501	12.4092	4.96368	11.1683	13.6501	7.44552	12.4092	17.3729	26.0593	9.92736	3.72276	3.72276	1.24092	6.2046	8.68644	12.4092	4.96368	8.68644	27.3002	12.4092	4.96368	8.68644	21.0956	21.0956	13.6501	8.68644	17.3729	8.68644	12.4092	13.6501	18.6138	8.68644	9.92736	14.891	17.3729	12.4092	13.6501	3.72276	6.2046	9.92736	8.68644	12.4092	12.4092	8.68644	7.44552	17.3729	13.6501	7.44552	12.4092	7.44552	8.68644	7.44552	8.68644	6.2046	68.2506	12.4092	8.68644	12.4092	9.92736	6.2046	11.1683	4.96368	40.9503	9.92736	1.24092	13.6501	11.1683	23.5775	9.92736	7.44552	40.9503	3.72276	7.44552	6.2046	14.891	22.3366	3.72276	1.24092	7.44552	12.4092	6.2046	14.891	13.6501	40.9503	11.1683	8.68644	4.96368	12.4092	6.2046	14.891	7.44552	2.48184	6.2046	2.48184	4.96368	18.6138	6.2046	16.132	12.4092	17.3729	8.68644	7.44552	8.68644	19.8547	6.2046	16.132	13.6501	7.44552	21.0956	8.68644	11.1683	14.891	13.6501	21.0956	8.68644	7.44552	9.92736	21.0956	7.44552	3.72276	23.5775	9.92736	7.44552	19.8547	21.0956	8.68644	18.6138	14.891	4.96368	6.2046	16.132	28.5412	12.4092	4.96368	14.891	40.9503	9.92736	22.3366	2.48184	11.1683	9.92736	16.132	19.8547	1.24092	8.68644	7.44552	12.4092	14.891	7.44552	8.68644	7.44552	23.5775	16.132	8.68644	13.6501	1.24092	39.7094	21.0956	9.92736	4.96368	12.4092	17.3729	8.68644	6.2046	32.2639	11.1683	17.3729	6.2046	9.92736	26.0593	7.44552	19.8547	4.96368	8.68644	14.891	9.92736	8.68644	17.3729	13.6501	13.6501	4.96368	8.68644	13.6501	11.1683	14.891	7.44552	9.92736	9.92736	6.2046	12.4092	8.68644	6.2046	8.68644	3.72276	27.3002	13.6501	21.0956	4.96368	14.891	21.0956	8.68644	35.9867	12.4092	13.6501	8.68644	55.8414	21.0956	8.68644	19.8547	2.48184	8.68644	11.1683	6.2046	12.4092	11.1683	11.1683	47.1549	23.5775	8.68644	45.914	3.72276	17.3729	7.44552	188.62	12.4092	17.3729	12.4092	17.3729	8.68644	7.44552	24.8184	19.8547	4.96368	6.2046	14.891	21.0956	21.0956	13.6501	9.92736	8.68644	8.68644	12.4092	7.44552	4.96368	18.6138	12.4092	7.44552	2.48184	13.6501	2108.32	11.1683	6.2046	6.2046	6.2046	14.891	18.6138	8.68644	8.68644	6.2046	22.3366	23.5775	7.44552	22.3366	3.72276	32.2639	1.24092	12.4092	16.132	4.96368	14.891	18.6138	13.6501	17.3729	16.132	33.5048	21.0956	8.68644	6.2046	14.891	8.68644	44.6731	29.7821	7.44552	18.6138	9.92736	35.9867	11.1683	8.68644	11.1683	2.48184	34.7458	29.7821	11.1683	14.891	7.44552	4.96368	11.1683	11.1683	6.2046	19.8547	13.6501	12.4092	23.5775	16.132	7.44552	3.72276	7.44552	4.96368	7.44552	13.6501	11.1683	7.44552	13.6501	11.1683	8.68644	23.5775	4.96368	21.0956	32.2639	14.891	31.023	16.132	21.0956	13.6501	47.1549	3.72276	16.132	16.132	100.514	4.96368	19.8547	28.5412	16.132	7.44552	6.2046	9.92736	14.891	18.6138	14.891	3.72276	8.68644	12.4092	7.44552	13.6501	21.0956	7.44552	8.68644	12.4092	3.72276	12.4092	8.68644	13.6501	7.44552	11.1683	39.7094	47.1549	8.68644	8.68644	1.24092	11.1683	11.1683	2.48184	6.2046	6.2046	3.72276	12.4092	9.92736	17.3729	4.96368	80.6598	12.4092	18.6138	22.3366	31.023	29.7821	7.44552	50.8777	14.891	3.72276	8.68644	14.891	39.7094	12.4092	38.4685	6.2046	9.92736	8.68644	1.24092	4.96368	8.68644	11.1683	11.1683	12.4092	4.96368	11.1683	2.48184	7.44552	9.92736	6.2046	23.5775	8.68644	1.24092	24.8184	9.92736	22.3366	9.92736	14.891	19.8547	13.6501	3.72276	21.0956	7.44552	9.92736	27.3002	11.1683	4.96368	31.023	27.3002	21.0956	22.3366	4.96368	9.92736	19.8547	22.3366	16.132	12.4092	28.5412	8.68644	12.4092	12.4092	12.4092	69.4915	13.6501	22.3366	27.3002	12.4092	8.68644	7.44552	2.48184	13.6501	4.96368	32.2639	3.72276	18.6138	12.4092	9.92736	14.891	14.891	7.44552	9.92736	12.4092	8.68644	34.7458	9.92736	7.44552	39.7094	4.96368	24.8184	29.7821	7.44552	12.4092	7.44552	7.44552	4.96368	22.3366	1.24092	7.44552	21.0956	7.44552	16.132	19.8547	2.48184	18.6138	4.96368	11.1683	8.68644	16.132	16.132	24.8184	8.68644	3.72276	14.891	19.8547	9.92736	6.2046	6.2046	17.3729	9.92736	7.44552	12.4092	22.3366	7.44552	17.3729	13.6501	6.2046	12.4092	12.4092	9.92736	1.24092	16.132	18.6138	34.7458	12.4092	17.3729	4.96368	6.2046	13.6501	12.4092	7.44552	13.6501	32.2639	22.3366	21.0956	17.3729	14.891	32.2639	12.4092	13.6501	9.92736	9.92736	4.96368	11.1683	12.4092	4.96368	18.6138	11.1683	17.3729	11.1683	17.3729	323.88	8.68644	13.6501	16.132	60.8051	6.2046	6.2046	9.92736	8.68644	12.4092	8.68644	9.92736	31.023	71.9733	4.96368	14.891	3.72276	23.5775	17.3729	19.8547	13.6501	43.4322	3.72276	9.92736	9.92736	4.96368	3.72276	3.72276	19.8547	17.3729	18.6138	9.92736	11.1683	9.92736	9.92736	55.8414	13.6501	3.72276	39.7094	6.2046	8.68644	17.3729	26.0593	8.68644	3.72276	14.891	23.5775	12.4092	17.3729	1.24092	4.96368	7.44552	24.8184	35.9867	31.023	6.2046	48.3959	27.3002	9.92736	11.1683	9.92736	1.24092	8.68644	8.68644	11.1683	12.4092	21.0956	54.6005	4.96368	18.6138	11.1683	6.2046	13.6501	22.3366	18.6138	4.96368	12.4092	8.68644	8.68644	3.72276	16.132	16.132	13.6501	17.3729	17.3729	6.2046	12.4092	6.2046	68.2506	14.891	7.44552	32.2639	57.0823	18.6138	18.6138	2.48184	12.4092	12.4092	16.132	13.6501	3.72276	24.8184	11.1683	8.68644	14.891	11.1683	13.6501	11.1683	9.92736	17.3729	11.1683	9.92736	12.4092	18.6138	42.1913	7.44552	31.023	13.6501	13.6501	12.4092	14.891	17.3729	6.2046	14.891	26.0593	7.44552	35.9867	7.44552	16.132	3.72276	16.132	6.2046	21.0956	13.6501	7.44552	14.891	33.5048	12.4092	9.92736	6.2046	6.2046	31.023	24.8184	9.92736	17.3729	3.72276	1.24092	55.8414	11.1683	28.5412	12.4092	9.92736	9.92736	19.8547	9.92736	264.316	4.96368	8.68644	11.1683	2.48184	21.0956	22.3366	3.72276	8.68644	13.6501	7.44552	11.1683	21.0956	7.44552	13.6501	12.4092	12.4092	8.68644	21.0956	18.6138	9.92736	9.92736	18.6138	11.1683	8.68644	8.68644	4.96368	38.4685	21.0956	13.6501	6.2046	8.68644	4.96368	2.48184	11.1683	34.7458	11.1683	2.48184	6.2046	28.5412	31.023	8.68644	29.7821	11.1683	22.3366	7.44552	14.891	4.96368	6.2046	3.72276	16.132	11.1683	7.44552	8.68644	13.6501	9.92736	11.1683	12.4092	37.2276	11.1683	29.7821	6.2046	11.1683	4.96368	9.92736	19.8547	11.1683	3.72276	11.1683	8.68644	11.1683	3.72276	26.0593	11.1683	9.92736	18.6138	16.132	47.1549	7.44552	28.5412	17.3729	16.132	7.44552	9.92736	8.68644	18.6138	13.6501	16.132	27.3002	16.132	17.3729	39.7094	13.6501	13.6501	16.132	14.891	8.68644	4.96368	14.891	8.68644	13.6501	7.44552	12.4092	22.3366	3.72276	13.6501	11.1683	21.0956	26.0593	14.891	24.8184	6.2046	3.72276	28.5412	18.6138	9.92736	16.132	13.6501	11.1683	6.2046	18.6138	17.3729	8.68644	31.023	4.96368	13.6501	8.68644	4.96368	6.2046	8.68644	42.1913	11.1683	23.5775	9.92736	207.234	31.023	53.3595	13.6501	17.3729	11.1683	21.0956	9.92736	7.44552	16.132	24.8184	8.68644	8.68644	13.6501	7.44552	14.891	7.44552	9.92736	12.4092	17.3729	33.5048	13.6501	23.5775	11.1683	7.44552	13.6501	28.5412	9.92736	8.68644	32.2639	7.44552	21.0956	32.2639	38.4685	9.92736	29.7821	4.96368	27.3002	9.92736	3.72276	9.92736	14.891	16.132	39.7094	19.8547	9.92736	8.68644	8.68644	29.7821	26.0593	3.72276	19.8547	14.891	17.3729	4.96368	8.68644	8.68644	12.4092	22.3366	12.4092	14.891	9.92736	3.72276	14.891	8.68644	8.68644	4.96368	7.44552	21.0956	9.92736	8.68644	4.96368	8.68644	33.5048	8.68644	13.6501	13.6501	29.7821	13.6501	23.5775	8.68644	13.6501	23.5775	8.68644	6.2046	11.1683	4.96368	9.92736	19.8547	16.132	4.96368	3.72276	9.92736	7.44552	4.96368	21.0956	45.914	12.4092	27.3002	3.72276	16.132	7.44552	26.0593	19.8547	9.92736	6.2046	44.6731	7.44552	21.0956	2.48184	7.44552	28.5412	23.5775	14.891	11.1683	8.68644	13.6501	9.92736	19.8547	35.9867	11.1683	12.4092	14.891	16.132	16.132	9.92736	12.4092	13.6501	16.132	3.72276	35.9867	19.8547	2.48184	18.6138	11.1683	33.5048	21.0956	32.2639	12.4092	11.1683	35.9867	42.1913	11.1683	12.4092	12.4092	13.6501	13.6501	14.891	3.72276	3.72276	12.4092	4.96368	23.5775	17.3729	7.44552	7.44552	18.6138	6.2046	11.1683	19.8547	27.3002	12.4092	37.2276	1.24092	14.891	14.891	14.891	42.1913	9.92736	4.96368	16.132	9.92736	22.3366	16.132	18.6138	16.132	17.3729	64.5278	3.72276	12.4092	9.92736	6.2046	13.6501	7.44552	11.1683	14.891	9.92736	8.68644	9.92736	8.68644	11.1683	6.2046	13.6501	16.132	14.891	13.6501	14.891	19.8547	3.72276	35.9867	6.2046	3.72276	12.4092	19.8547	3.72276	6.2046	18.6138	24.8184	26.0593	13.6501	7.44552	13.6501	16.132	14.891	37.2276	23.5775	93.069	11.1683	9.92736	4.96368	8.68644	6.2046	60.8051	65.7687	13.6501	8.68644	23.5775	21.0956	7.44552	22.3366	8.68644	8.68644	26.0593	9.92736	9.92736	19.8547	13.6501	19.8547	14.891	16.132	27.3002	9.92736	2.48184	6.2046	9.92736	11.1683	7.44552	29.7821	7.44552	14.891	7.44552	35.9867	11.1683	7.44552	9.92736	57.0823	11.1683	28.5412	14.891	12.4092	35.9867	6.2046	37.2276	21.0956	4.96368	60.8051	22.3366	11.1683	18.6138	2.48184	17.3729	7.44552	35.9867	26.0593	7.44552	12.4092	13.6501	3.72276	11.1683	31.023	6.2046	13.6501	7.44552	14.891	28.5412	17.3729	40.9503	16.132	7.44552	38.4685	13.6501	7.44552	18.6138	12.4092	16.132	24.8184	17.3729	4.96368	28.5412	13.6501	7.44552	31.023	6.2046	11.1683	35.9867	35.9867	24.8184	6.2046	28.5412	9.92736	28.5412	12.4092	16.132	13.6501	4.96368	9.92736	9.92736	11.1683	21.0956	105.478	7.44552	2.48184	6.2046	29.7821	9.92736	12.4092	6.2046	16.132	14.891	3.72276	47.1549	7.44552	6.2046	8.68644	21.0956	4.96368	9.92736	16.132	12.4092	49.6368	33.5048	35.9867	18.6138	7.44552	7.44552	28.5412	8.68644	7.44552	4.96368	7.44552	11.1683	6.2046	55.8414	16.132	8.68644	23.5775	6.2046	8.68644	14.891	16.132	9.92736	19.8547	361.108	6.2046	8.68644	14.891	19.8547	18.6138	7.44552	116.646	13.6501	7.44552	14.891	14.891	21.0956	6.2046	4.96368	49.6368	14.891	16.132	7.44552	8.68644	27.3002	11.1683	3.72276	11.1683	44.6731	8.68644	9.92736	6.2046	16.132	9.92736	3.72276	11.1683	13.6501	26.0593	79.4189	24.8184	1.24092	7.44552	4.96368	37.2276	11.1683	45.914	19.8547	4.96368	11.1683	7.44552	9.92736	16.132	37.2276	19.8547	71.9733	6.2046	12.4092	21.0956	21.0956	6.2046	7.44552	31.023	12.4092	3.72276	8.68644	4.96368	12.4092	14.891	16.132	2.48184	4.96368	14.891	8.68644	9.92736	12.4092	28.5412	17.3729	1.24092	29.7821	28.5412	26.0593	18.6138	8.68644	8.68644	22.3366	2.48184	13.6501	14.891	6.2046	7.44552	8.68644	42.1913	54.6005	4.96368	9.92736	29.7821	13.6501	14.891	4.96368	11.1683	38.4685	21.0956	28.5412	13.6501	28.5412	7.44552	11.1683	11.1683	39.7094	31.023	8.68644	12.4092	32.2639	55.8414	39.7094	4.96368	12.4092	14.891	26.0593	24.8184	17.3729	12.4092	9.92736	9.92736	26.0593	109.201	19.8547	13.6501	6.2046	8.68644	17.3729	12.4092	16.132	6.2046	3.72276	4.96368	8.68644	11.1683	2.48184	3.72276	26.0593	13.6501	24.8184	64.5278	11.1683	13.6501	17.3729	4.96368	9.92736	4.96368	49.6368	29.7821	44.6731	35.9867	42.1913	27.3002	8.68644	21.0956	9.92736	40.9503	11.1683	39.7094	11.1683	7.44552	7.44552	16.132	34.7458	9.92736	6.2046	37.2276	35.9867	4.96368	4.96368	13.6501	8.68644	8.68644	11.1683	13.6501	65.7687	13.6501	7.44552	14.891	4.96368	7.44552	53.3595	26.0593	9.92736	11.1683	59.5641	23.5775	21.0956	26.0593	17.3729	12.4092	12.4092	13.6501	24.8184	8.68644	39.7094	14.891	54.6005	76.937	4.96368	52.1186	57.0823	22.3366	40.9503	26.0593	8.68644	125.333	7.44552	74.4552	9.92736	7.44552	13.6501	4.96368	22.3366	9.92736	17.3729	35.9867	7.44552	27.3002	27.3002	7.44552	8.68644	23.5775	26.0593	12.4092	21.0956	9.92736	7.44552	2.48184	9.92736	34.7458	68.2506	14.891	26.0593	6.2046	28.5412	21.0956	100.514	60.8051	28.5412	14.891	19.8547	8.68644	28.5412	27.3002	7.44552	16.132	45.914	1.24092	8.68644	1.24092	35.9867	3.72276	16.132	8.68644	17.3729	7.44552	4.96368	27.3002	9.92736	4.96368	27.3002	13.6501	3.72276	13.6501	138.983	7.44552	17.3729	13.6501	16.132	7.44552	17.3729	38.4685	3.72276	16.132	31.023	7.44552	22.3366	4.96368	2.48184	37.2276	9.92736	32.2639	14.891	9.92736	7.44552	40.9503	22.3366	11.1683	11.1683	11.1683	6.2046	12.4092	6.2046	94.3099	7.44552	53.3595	53.3595	9.92736	14.891	42.1913	13.6501	9.92736	13.6501	21.0956	12.4092	19.8547	24.8184	27.3002	6.2046	69.4915	9.92736	31.023	21.0956	263.075	12.4092	17.3729	11.1683	4.96368	2.48184	11.1683	24.8184	9.92736	6.2046	21.0956	8.68644	3.72276	9.92736	7.44552	11.1683	31.023	16.132	24.8184	13.6501	8.68644	3.72276	661.41	17.3729	8.68644	35.9867	4.96368	23.5775	12.4092	8.68644	8.68644	11.1683	8.68644	18.6138	6.2046	7.44552	14.891	4.96368	18.6138	9.92736	2.48184	12.4092	13.6501	117.887	21.0956	9.92736	52.1186	14.891	7.44552	23.5775	9.92736	16.132	14.891	13.6501	19.8547	70.7324	50.8777	8.68644	6.2046	11.1683	7.44552	21.0956	21.0956	38.4685	4.96368	4.96368	11.1683	4.96368	13.6501	14.891	12.4092	140.224	17.3729	21.0956	7.44552	19.8547	16.132	9.92736	230.811	84.3825	31.023	60.8051	205.993	1.24092	40.9503	512.5	3.72276	145.188	7.44552	19.8547	268.039	34.7458	67.0097	3.72276	9.92736	7.44552	3.72276	26.0593	14.891	6.2046	24.8184	33.5048	40.9503	34.7458	4.96368	3.72276	21.0956	11.1683	37.2276	4.96368	9.92736	21.0956	2.48184	32.2639	9.92736	17.3729	1.24092	33.5048	14.891	34.7458	26.0593	13.6501	11.1683	11.1683	7.44552	3.72276	8.68644	13.6501	4.96368	27.3002	9.92736	12.4092	11.1683	17.3729	7.44552	12.4092	16.132	7.44552	18.6138	3.72276	28.5412	27.3002	33.5048	19.8547	26.0593	62.046	6.2046	42.1913	6.2046	14.891	12.4092	11.1683	8.68644	4.96368	4.96368	16.132	6.2046	12.4092	26.0593	8.68644	14.891	7.44552	14.891	19.8547	39.7094	6.2046	39.7094	13.6501	8.68644	18.6138	6.2046	40.9503	9.92736	11.1683	7.44552	9.92736	6.2046	11.1683	14.891	8.68644	24.8184	19.8547	17.3729	19.8547	274.243	17.3729	12.4092	74.4552	2.48184	9.92736	9.92736	19.8547	12.4092	9.92736	7.44552	44.6731	29.7821	4.96368	12.4092	7.44552	12.4092	12.4092	125.333	17.3729	74.4552	16.132	58.3232	14.891	11.1683	13.6501	28.5412	13.6501	8.68644	19.8547	9.92736	19.8547	6.2046	8.68644	4.96368	24.8184	7.44552	26.0593	12.4092	7.44552	9.92736	14.891	9.92736	42.1913	233.293	24.8184	9.92736	24.8184	12.4092	8.68644	14.891	23.5775	17.3729	7.44552	22.3366	21.0956	16.132	35.9867	6.2046	4.96368	28.5412	40.9503	8.68644	23.5775	9.92736	9.92736	8.68644	6.2046	6.2046	3.72276	11.1683	16.132	11.1683	12.4092	13.6501	3.72276	4.96368	85.6235	11.1683	18.6138	3.72276	14.891	8.68644	22.3366	17.3729	9.92736	17.3729	4.96368	24.8184	21.0956	12.4092	11.1683	7.44552	26.0593	9.92736	13.6501	11.1683	137.742	4.96368	12.4092	19.8547	16.132	8.68644	7.44552	26.0593	8.68644	23.5775	24.8184	16.132	21.0956	16.132	14.891	7.44552	12.4092	6.2046	21.0956	11.1683	12.4092	170.006	7.44552	6.2046	16.132	11.1683	22.3366	7.44552	9.92736	14.891	11.1683	27.3002	9.92736	16.132	21.0956	4.96368	8.68644	9.92736	8.68644	8.68644	11.1683	24.8184	8.68644	3.72276	9.92736	9.92736	7.44552	14.891	17.3729	19.8547	7.44552	7.44552	11.1683	7.44552	3.72276	7.44552	11.1683	9.92736	17.3729	230.811	6.2046	39.7094	21.0956	3.72276	12.4092	21.0956	11.1683	11.1683	6.2046	32.2639	7.44552	2.48184	13.6501	3.72276	23.5775	16.132	12.4092	7.44552	17.3729	8.68644	53.3595	8.68644	19.8547	19.8547	6.2046	7.44552	12.4092	32.2639	21.0956	9.92736	22.3366	8.68644	4.96368	13.6501	8.68644	27.3002	3.72276	16.132	24.8184	17.3729	12.4092	16.132	11.1683	21.0956	16.132	23.5775	31.023	3.72276	19.8547	13.6501	26.0593	69.4915	28.5412	3.72276	8.68644	32.2639	12.4092	4.96368	24.8184	8.68644	2.48184	75.6961	8.68644	14.891	8.68644	8.68644	12.4092	42.1913	9.92736	14.891	42.1913	6.2046	7.44552	38.4685	9.92736	12.4092	2.48184	28.5412	39.7094	19.8547	3.72276	28.5412	21.0956	33.5048	14.891	3.72276	47.1549	17.3729	26.0593	17.3729	17.3729	8.68644	21.0956	23.5775	6.2046	9.92736	12.4092	14.891	1.24092	39.7094	9.92736	11.1683	21.0956	8.68644	7.44552	11.1683	17.3729	13.6501	7.44552	4.96368	13.6501	17.3729	26.0593	12.4092	17.3729	9.92736	14.891	6.2046	14.891	13.6501	33.5048	14.891	21.0956	17.3729	39.7094	16.132	22.3366	31.023	17.3729	8.68644	27.3002	18.6138	11.1683	23.5775	27.3002	17.3729	35.9867	26.0593	40.9503	8.68644	436.804	45.914	4.96368	17.3729	32.2639	11.1683	81.9007	14.891	11.1683	17.3729	13.6501	17.3729	16.132	19.8547	8.68644	7.44552	4.96368	4.96368	6.2046	2.48184	26.0593	12.4092	8.68644	22.3366	22.3366	21.0956	9.92736	138.983	38.4685	22.3366	23.5775	16.132	27.3002	4.96368	3.72276	24.8184	9.92736	29.7821	19.8547	14.891	6.2046	19.8547	18.6138	13.6501	12.4092	8.68644	8.68644	8.68644	8.68644	7.44552	7.44552	9.92736	6.2046	14.891	69.4915	33.5048	2.48184	2.48184	18.6138	2.48184	4.96368	19.8547	18.6138	4.96368	19.8547	28.5412	19.8547	4.96368	22.3366	21.0956	9.92736	12.4092	414.467	33.5048	305.266	18.6138	9.92736	21.0956	12.4092	11.1683	19.8547	8.68644	9.92736	43.4322	4.96368	13.6501	63.2869	26.0593	16.132	2.48184	3.72276	7.44552	3.72276	8.68644	12.4092	13.6501	18.6138	21.0956	6.2046	9.92736	6.2046	7.44552	12.4092	39.7094	17.3729	8.68644	17.3729	4.96368	43.4322	24.8184	14.891	4.96368	38.4685	9.92736	24.8184	17.3729	16.132	9.92736	3.72276	11.1683	12.4092	21.0956	21.0956	48.3959	22.3366	13.6501	17.3729	12.4092	6.2046	6.2046	2.48184	4.96368	7.44552	9.92736	9.92736	6.2046	1.24092	26.0593	1.24092	11.1683	9.92736	1.24092	4.96368	1.24092	3.72276	26.0593	39.7094	24.8184	12.4092	53.3595	9.92736	13.6501	13.6501	11.1683	22.3366	26.0593	50.8777	31.023	23.5775	13.6501	17.3729	9.92736	21.0956	11.1683	24.8184	6.2046	22.3366	7.44552	24.8184	12.4092	44.6731	9.92736	9.92736	27.3002	17.3729	9.92736	39.7094	27.3002	22.3366	8.68644	14.891	14.891	17.3729	14.891	23.5775	4.96368	26.0593	14.891	29.7821	7.44552	8.68644	13.6501	31.023	13.6501	3.72276	9.92736	18.6138	11.1683	6.2046	1.24092	50.8777	21.0956	4.96368	2.48184	16.132	17.3729	11.1683	7.44552	49.6368	19.8547	2.48184	16.132	7.44552	12.4092	8.68644	19.8547	19.8547	9.92736	7.44552	26.0593	9.92736	7.44552	12.4092	18.6138	11.1683	6.2046	13.6501	9.92736	42.1913	8.68644	8.68644	19.8547	9.92736	8.68644	3.72276	21.0956	2.48184	22.3366	9.92736	53.3595	34.7458	14.891	14.891	7.44552	6.2046	12.4092	22.3366	9.92736	14.891	12.4092	4.96368	7.44552	7.44552	9.92736	14.891	9.92736	8.68644	2.48184	19.8547	8.68644	1.24092	11.1683	23.5775	6.2046	21.0956	54.6005	16.132	22.3366	33.5048	6.2046	22.3366	17.3729	17.3729	1.24092	28.5412	37.2276	14.891	17.3729	19.8547	24.8184	6.2046	4.96368	71.9733	9.92736	9.92736	8.68644	18.6138	19.8547	7.44552	35.9867	45.914	18.6138	174.97	34.7458	23.5775	4.96368	32.2639	18.6138	9.92736	21.0956	12.4092	18.6138	11.1683	37.2276	8.68644	21.0956	24.8184	2.48184	19.8547	24.8184	34.7458	12.4092	28.5412	69.4915	4.96368	50.8777	32.2639	48.3959	69.4915	268.039	1.24092	11.1683	8.68644	12.4092	22.3366	14.891	8.68644	8.68644	3.72276	16.132	11.1683	26.0593	13.6501	22.3366	48.3959	19.8547	104.237	148.91	14.891	69.4915	21.0956	17.3729	57.0823	13.6501	22.3366	9.92736	8.68644	4.96368	40.9503	17.3729	6.2046	21.0956	6.2046	12.4092	11.1683	3.72276	17.3729	14.891	16.132	23.5775	12.4092	18.6138	8.68644	44.6731	14.891	9.92736	110.442	4.96368	6.2046	13.6501	2.48184	9.92736	19.8547	11.1683	7.44552	14.891	22.3366	12.4092	19.8547	8.68644	13.6501	17.3729	14.891	14.891	17.3729	9.92736	6.2046	8.68644	13.6501	9.92736	16.132	4.96368	17.3729	8.68644	19.8547	22.3366	94.3099	3.72276	21.0956	7.44552	47.1549	23.5775	12.4092	8.68644	8.68644	7.44552	8.68644	22.3366	17.3729	9.92736	18.6138	24.8184	13.6501	29.7821	7.44552	22.3366	34.7458	24.8184	7.44552	11.1683	43.4322	16.132	62.046	8.68644	16.132	1.24092	7.44552	11.1683	6.2046	12.4092	6.2046	12.4092	13.6501	11.1683	28.5412	7.44552	6.2046	6.2046	22.3366	13.6501	9.92736	17.3729	34.7458	9.92736	8.68644	12.4092	17.3729	9.92736	8.68644	13.6501	27.3002	14.891	7.44552	8.68644	8.68644	32.2639	9.92736	17.3729	9.92736	11.1683	12.4092	11.1683	18.6138	8.68644	16.132	22.3366	23.5775	6.2046	19.8547	47.1549	3.72276	11.1683	28.5412	8.68644	12.4092	6.2046	6.2046	12.4092	18.6138	14.891	19.8547	18.6138	12.4092	16.132	12.4092	21.0956	34.7458	13.6501	3.72276	17.3729	27.3002	27.3002	14.891	4.96368	6.2046	9.92736	4.96368	49.6368	14.891	4.96368	22.3366	42.1913	23.5775	69.4915	37.2276	23.5775	18.6138	33.5048	57.0823	13.6501	6.2046	22.3366	28.5412	59.5641	4.96368	11.1683	7.44552	16.132	13.6501	11.1683	11.1683	8.68644	13.6501	8.68644	1.24092	7.44552	12.4092	23.5775	42.1913	8.68644	11.1683	8.68644	16.132	4.96368	13.6501	8.68644	18.6138	8.68644	3.72276	14.891	12.4092	16.132	17.3729	17.3729	8.68644	8.68644	21.0956	38.4685	6.2046	16.132	23.5775	8.68644	4.96368	18.6138	12.4092	3.72276	8.68644	7.44552	6.2046	13.6501	7.44552	24.8184	13.6501	8.68644	4.96368	8.68644	4.96368	1.24092	8.68644	6.2046	13.6501	29.7821	8.68644	2.48184	13.6501	12.4092	11.1683	6.2046	13.6501	35.9867	8.68644	18.6138	28.5412	7.44552	11.1683	13.6501	8.68644	12.4092	32.2639	7.44552	13.6501	28.5412	44.6731	23.5775	55.8414	19.8547	17.3729	12.4092	19.8547	27.3002	16.132	28.5412	27.3002	7.44552	19.8547	14.891	8.68644	11.1683	45.914	17.3729	33.5048	6.2046	21.0956	22.3366	1.24092	8.68644	21.0956	19.8547	29.7821	18.6138	7.44552	31.023	23.5775	26.0593	29.7821	11.1683	13.6501	13.6501	12.4092	16.132	9.92736	4.96368	1.24092	24.8184	8.68644	17.3729	313.953	17.3729	3.72276	26.0593	6.2046	8.68644	14.891	4.96368	12.4092	9.92736	12.4092	3.72276	37.2276	9.92736	16.132	3.72276	4.96368	11.1683	4.96368	4.96368	12.4092	34.7458	37.2276	17.3729	9.92736	11.1683	24.8184	38.4685	276.725	22.3366	35.9867	16.132	13.6501	12.4092	9.92736	7.44552	73.2143	3.72276	14.891	7.44552	18.6138	37.2276	11.1683	9.92736	39.7094	8.68644	6.2046	22.3366	40.9503	32.2639	6.2046	11.1683	11.1683	11.1683	21.0956	2.48184	23.5775	4.96368	6.2046	8.68644	7.44552	14.891	2.48184	4.96368	55.8414	12.4092	8.68644	14.891	14.891	12.4092	24.8184	18.6138	3.72276	12.4092	3.72276	34.7458	4.96368	4.96368	3.72276	16.132	29.7821	8.68644	17.3729	14.891	2.48184	33.5048	14.891	14.891	6.2046	9.92736	1.24092	33.5048	83.1416	9.92736	22.3366	141.465	14.891	9.92736	6.2046	21.0956	9.92736	18.6138	68.2506	8.68644	18.6138	11.1683	14.891	12.4092	9.92736	33.5048	7.44552	22.3366	21.0956	11.1683	9.92736	17.3729	16.132	24.8184	16.132	6.2046	13.6501	23.5775	27.3002	7.44552	7.44552	16.132	23.5775	24.8184	23.5775	14.891	4.96368	18.6138	13.6501	12.4092	14.891	18.6138	7.44552	11.1683	12.4092	7.44552	57.0823	37.2276	12.4092	29.7821	18.6138	11.1683	14.891	9.92736	8.68644	9.92736	33.5048	16.132	3.72276	16.132	7.44552	8.68644	6.2046	16.132	12.4092	9.92736	12.4092	7.44552	11.1683	19.8547	22.3366	7.44552	9.92736	14.891	21.0956	23.5775	71.9733	18.6138	6.2046	11.1683	7.44552	17.3729	6.2046	9.92736	22.3366	6.2046	8.68644	7.44552	13.6501	22.3366	13.6501	8.68644	17.3729	8.68644	8.68644	9.92736	19.8547	31.023	4.96368	23.5775	11.1683	24.8184	8.68644	9.92736	6.2046	84.3825	17.3729	4.96368	27.3002	6.2046	3.72276	21.0956	7.44552	39.7094	60.8051	16.132	9.92736	6.2046	6.2046	4.96368	16.132	17.3729	67.0097	31.023	3.72276	35.9867	65.7687	27.3002	14.891	16.132	12.4092	19.8547	12.4092	21.0956	79.4189	19.8547	16.132	9.92736	21.0956	3.72276	28.5412	6.2046	189.861	16.132	23.5775	12.4092	16.132	14.891	7.44552	2.48184	19.8547	24.8184	22.3366	14.891	4.96368	16.132	8.68644	19.8547	13.6501	21.0956	24.8184	2.48184	14.891	47.1549	14.891	19.8547	12.4092	4.96368	13.6501	7.44552	39.7094	11.1683	7.44552	6.2046	3.72276	24.8184	12.4092	8.68644	8.68644	11.1683	3.72276	18.6138	8.68644	42.1913	4.96368	21.0956	14.891	6.2046	31.023	8.68644	6.2046	19.8547	14.891	29.7821	7.44552	13.6501	16.132	14.891	39.7094	4.96368	3.72276	7.44552	8.68644	16.132	17.3729	9.92736	14.891	16.132	26.0593	21.0956	8.68644	24.8184	16.132	3.72276	12.4092	11.1683	16.132	11.1683	9.92736	31.023	7.44552	4.96368	3.72276	32.2639	3.72276	4.96368	13.6501	6.2046	48.3959	33.5048	14.891	27.3002	17.3729	24.8184	26.0593	40.9503	28.5412	7.44552	14.891	111.683	13.6501	9.92736	3.72276	9.92736	3.72276	37.2276	29.7821	21.0956	7.44552	13.6501	31.023	6.2046	22.3366	13.6501	24.8184	16.132	37.2276	17.3729	27.3002	6.2046	4.96368	13.6501	8.68644	26.0593	33.5048	4.96368	11.1683	42.1913	12.4092	3.72276	39.7094	19.8547	9.92736	13.6501	7.44552	23.5775	11.1683	2.48184	14.891	11.1683	13.6501	17.3729	14.891	40.9503	26.0593	11.1683	43.4322	29.7821	26.0593	29.7821	7.44552	12.4092	11.1683	12.4092	32.2639	23.5775	4.96368	11.1683	8.68644	12.4092	11.1683	12.4092	31.023	4.96368	6.2046	7.44552	4.96368	21.0956	14.891	12.4092	4.96368	13.6501	31.023	18.6138	23.5775	12.4092	16.132	19.8547	38.4685	6.2046	6.2046	32.2639	23.5775	17.3729	53.3595	12.4092	21.0956	16.132	34.7458	24.8184	22.3366	19.8547	19.8547	23.5775	16.132	13.6501	22.3366	12.4092	7.44552	11.1683	8.68644	16.132	8.68644	17.3729	8.68644	8.68644	21.0956	7.44552	11.1683	12.4092	11.1683	13.6501	17.3729	35.9867	34.7458	33.5048	23.5775	22.3366	7.44552	45.914	4.96368	3.72276	14.891	7.44552	29.7821	21.0956	22.3366	6.2046	11.1683	17.3729	17.3729	7.44552	19.8547	14.891	14.891	9.92736	9.92736	6.2046	7.44552	13.6501	12.4092	7.44552	7.44552	22.3366	13.6501	12.4092	4.96368	12.4092	16.132	6.2046	11.1683	22.3366	6.2046	19.8547	4.96368	11.1683	12.4092	18.6138	33.5048	19.8547	13.6501	1.24092	8.68644	14.891	14.891	13.6501	22.3366	16.132	18.6138	52.1186	27.3002	7.44552	11.1683	8.68644	37.2276	27.3002	7.44552	31.023	12.4092	12.4092	14.891	4.96368	16.132	21.0956	11.1683	16.132	44.6731	13.6501	21.0956	7.44552	8.68644	7.44552	18.6138	33.5048	31.023	11.1683	6.2046	33.5048	16.132	67.0097	16.132	13.6501	13.6501	17.3729	6.2046	13.6501	32.2639	7.44552	52.1186	7.44552	23.5775	7.44552	29.7821	52.1186	60.8051	12.4092	33.5048	11.1683	37.2276	11.1683	14.891	8.68644	116.646	3.72276	16.132	119.128	11.1683	6.2046	8.68644	11.1683	21.0956	34.7458	6.2046	26.0593	7.44552	14.891	18.6138	44.6731	11.1683	17.3729	6.2046	16.132	8.68644	17.3729	13.6501	13.6501	17.3729	34.7458	6.2046	37.2276	23.5775	3.72276	9.92736	96.7917	24.8184	4.96368	32.2639	11.1683	13.6501	21.0956	12.4092	2.48184	16.132	18.6138	7.44552	14.891	26.0593	29.7821	7.44552	11.1683	39.7094	27.3002	52.1186	29.7821	6.2046	11.1683	16.132	26.0593	95.5508	14.891	8.68644	14.891	9.92736	9.92736	13.6501	3.72276	18.6138	6.2046	27.3002	21.0956	14.891	3.72276	17.3729	40.9503	16.132	6.2046	16.132	11.1683	11.1683	18.6138	4.96368	18.6138	6.2046	19.8547	16.132	4.96368	14.891	21.0956	14.891	18.6138	7.44552	32.2639	12.4092	6.2046	8.68644	9.92736	6.2046	4.96368	8.68644	26.0593	23.5775	12.4092	24.8184	18.6138	28.5412	11.1683	16.132	13.6501	7.44552	11.1683	6.2046	11.1683	3.72276	21.0956	7.44552	37.2276	13.6501	16.132	4.96368	4.96368	43.4322	22.3366	19.8547	7.44552	4.96368	21.0956	6.2046	8.68644	32.2639	65.7687	17.3729	24.8184	24.8184	28.5412	9.92736	11.1683	24.8184	26.0593	17.3729	18.6138	8.68644	7.44552	7.44552	6.2046	19.8547	12.4092	11.1683	8.68644	4.96368	4.96368	14.891	18.6138	48.3959	8.68644	7.44552	4.96368	3.72276	4.96368	11.1683	8.68644	16.132	54.6005	14.891	16.132	6.2046	8.68644	17.3729	12.4092	12.4092	3.72276	6.2046	11.1683	24.8184	48.3959	7.44552	7.44552	11.1683	23.5775	8.68644	47.1549	11.1683	9.92736	17.3729	14.891	3.72276	7.44552	6.2046	6.2046	8.68644	21.0956	17.3729	7.44552	9.92736	9.92736	16.132	19.8547	2.48184	22.3366	7.44552	18.6138	7.44552	11.1683	14.891	8.68644	16.132	17.3729	7.44552	14.891	64.5278	31.023	4.96368	28.5412	52.1186	3.72276	8.68644	68.2506	24.8184	12.4092	19.8547	9.92736	13.6501	2.48184	9.92736	28.5412	11.1683	6.2046	9.92736	50.8777	8.68644	22.3366	3.72276	22.3366	19.8547	12.4092	13.6501	4.96368	11.1683	9.92736	28.5412	11.1683	4.96368	16.132	21.0956	11.1683	1.24092	27.3002	53.3595	21.0956	13.6501	18.6138	16.132	4.96368	11.1683	11.1683	8.68644	4.96368	8.68644	125.333	16.132	12.4092	11.1683	18.6138	8.68644	4.96368	18.6138	29.7821	8.68644	16.132	6.2046	6.2046	4.96368	24.8184	17.3729	9.92736	33.5048	12.4092	6.2046	3.72276	18.6138	7.44552	17.3729	13.6501	14.891	17.3729	2.48184	16.132	9.92736	6.2046	12.4092	11.1683	19.8547	13.6501	19.8547	11.1683	13.6501	14.891	17.3729	6.2046	13.6501	14.891	156.356	12.4092	17.3729	13.6501	8.68644	12.4092	9.92736	439.286	14.891	8.68644	9.92736	12.4092	2.48184	37.2276	19.8547	12.4092	17.3729	7.44552	7.44552	7.44552	19.8547	33.5048	17.3729	11.1683	22.3366	17.3729	3.72276	9.92736	12.4092	32.2639	7.44552	19.8547	2.48184	18.6138	7.44552	11.1683	14.891	4.96368	45.914	19.8547	23.5775	28.5412	22.3366	14.891	18.6138	7.44552	9.92736	23.5775	11.1683	6.2046	18.6138	43.4322	9.92736	6.2046	106.719	4.96368	13.6501	22.3366	11.1683	19.8547	21.0956	141.465	13.6501	9.92736	12.4092	13.6501	13.6501	55.8414	12.4092	14.891	1.24092	22.3366	23.5775	3.72276	9.92736	13.6501	23.5775	19.8547	12.4092	13.6501	16.132	27.3002	9.92736	12.4092	12.4092	12.4092	22.3366	3.72276	4.96368	18.6138	23.5775	11.1683	12.4092	6.2046	21.0956	8.68644	21.0956	8.68644	4.96368	13.6501	19.8547	12.4092	17.3729	12.4092	3.72276	7.44552	16.132	16.132	21.0956	2.48184	12.4092	2.48184	21.0956	42.1913	32.2639	3.72276	7.44552	16.132	12.4092	4.96368	9.92736	7.44552	19.8547	78.1779	69.4915	71.9733	90.5871	2.48184	29.7821	12.4092	35.9867	14.891	24.8184	14.891	8.68644	17.3729	8.68644	8.68644	58.3232	14.891	12.4092	4.96368	21.0956	21.0956	26.0593	32.2639	7.44552	14.891	1.24092	16.132	32.2639	9.92736	9.92736	34.7458	11.1683	12.4092	12.4092	16.132	4.96368	7.44552	4.96368	32.2639	48.3959	22.3366	21.0956	13.6501	24.8184	12.4092	13.6501	9.92736	9.92736	11.1683	18.6138	11.1683	3.72276	29.7821	14.891	48.3959	7.44552	8.68644	17.3729	16.132	8.68644	9.92736	8.68644	13.6501	13.6501	12.4092	7.44552	11.1683	8.68644	16.132	9.92736	6.2046	14.891	9.92736	35.9867	8.68644	8.68644	16.132	6.2046	54.6005	32.2639	8.68644	1.24092	8.68644	17.3729	29.7821	23.5775	7.44552	24.8184	11.1683	11.1683	7.44552	7.44552	13.6501	24.8184	19.8547	29.7821	18.6138	24.8184	22.3366	11.1683	17.3729	14.891	19.8547	19.8547	7.44552	18.6138	7.44552	7.44552	12.4092	44.6731	14.891	3.72276	4.96368	19.8547	11.1683	12.4092	21.0956	7.44552	26.0593	6.2046	9.92736	28.5412	33.5048	22.3366	13.6501	33.5048	16.132	3.72276	6.2046	11.1683	14.891	12.4092	26.0593	13.6501	14.891	9.92736	7.44552	13.6501	4.96368	32.2639	8.68644	4.96368	17.3729	4.96368	1.24092	11.1683	7.44552	11.1683	17.3729	19.8547	4.96368	21.0956	12.4092	8.68644	16.132	21.0956	13.6501	11.1683	8.68644	38.4685	11.1683	6.2046	9.92736	11.1683	24.8184	27.3002	8.68644	12.4092	6.2046	29.7821	7.44552	39.7094	27.3002	18.6138	28.5412	3.72276	27.3002	21.0956	18.6138	9.92736	29.7821	16.132	4.96368	11.1683	16.132	6.2046	17.3729	11.1683	16.132	13.6501	18.6138	21.0956	19.8547	40.9503	21.0956	16.132	1.24092	3.72276	42.1913	6.2046	11.1683	3.72276	12.4092	18.6138	33.5048	18.6138	14.891	12.4092	64.5278	17.3729	12.4092	11.1683	42.1913	19.8547	27.3002	7.44552	7.44552	19.8547	63.2869	6.2046	21.0956	11.1683	9.92736	7.44552	9.92736	6.2046	7.44552	21.0956	50.8777	21.0956	13.6501	13.6501	3.72276	19.8547	71.9733	3.72276	9.92736	9.92736	57.0823	32.2639	17.3729	3.72276	16.132	39.7094	11.1683	11.1683	13.6501	8.68644	64.5278	6.2046	12.4092	23.5775	9.92736	42.1913	17.3729	14.891	12.4092	13.6501	11.1683	29.7821	4.96368	7.44552	17.3729	16.132	9.92736	12.4092	28.5412	34.7458	16.132	1.24092	12.4092	14.891	12.4092	8.68644	4.96368	16.132	18.6138	8.68644	9.92736	4.96368	37.2276	8.68644	16.132	6.2046	6.2046	4.96368	6.2046	27.3002	9.92736	22.3366	7.44552	8.68644	16.132	14.891	19.8547	21.0956	40.9503	17.3729	8.68644	38.4685	13.6501	12.4092	11.1683	11.1683	7.44552	11.1683	27.3002	7.44552	12.4092	29.7821	35.9867	7.44552	4.96368	6.2046	21.0956	6.2046	40.9503	44.6731	13.6501	3.72276	22.3366	11.1683	4.96368	55.8414	31.023	11.1683	4.96368	84.3825	4.96368	28.5412	27.3002	9.92736	16.132	24.8184	52.1186	34.7458	70.7324	7.44552	13.6501	12.4092	9.92736	2.48184	19.8547	3.72276	14.891	35.9867	18.6138	22.3366	27.3002	18.6138	22.3366	75.6961	18.6138	23.5775	13.6501	89.3462	6.2046	3.72276	16.132	14.891	78.1779	2.48184	27.3002	16.132	11.1683	6.2046	19.8547	4.96368	8.68644	12.4092	26.0593	31.023	9.92736	17.3729	9.92736	33.5048	13.6501	17.3729	12.4092	8.68644	14.891	14.891	6.2046	16.132	50.8777	16.132	7.44552	12.4092	3.72276	4.96368	11.1683	7.44552	8.68644	7.44552	13.6501	22.3366	26.0593	17.3729	13.6501	4.96368	18.6138	33.5048	12.4092	33.5048	52.1186	22.3366	12.4092	12.4092	4.96368	245.702	14.891	31.023	37.2276	9.92736	22.3366	3.72276	13.6501	22.3366	28.5412	47.1549	22.3366	4.96368	12.4092	7.44552	28.5412	18.6138	9.92736	11.1683	22.3366	6.2046	7.44552	27.3002	13.6501	16.132	6.2046	40.9503	43.4322	12.4092	89.3462	12.4092	9.92736	12.4092	26.0593	6.2046	13.6501	17.3729	109.201	29.7821	7.44552	8.68644	16.132	9.92736	14.891	35.9867	1.24092	22.3366	8.68644	3.72276	4.96368	9.92736	29.7821	18.6138	6.2046	24.8184	6.2046	2.48184	9.92736	8.68644	6.2046	11.1683	7.44552	38.4685	8.68644	18.6138	9.92736	3.72276	14.891	11.1683	9.92736	17.3729	14.891	3.72276	8.68644	8.68644	14.891	16.132	4.96368	6.2046	9.92736	16.132	12.4092	29.7821	22.3366	22.3366	8.68644	13.6501	8.68644	3.72276	3.72276	14.891	1.24092	13.6501	33.5048	8.68644	11.1683	4.96368	26.0593	110.442	12.4092	24.8184	3.72276	7.44552	19.8547	23.5775	9.92736	35.9867	7.44552	6.2046	7.44552	26.0593	23.5775	16.132	14.891	13.6501	3.72276	27.3002	12.4092	16.132	9.92736	27.3002	8.68644	6.2046	17.3729	68.2506	21.0956	11.1683	11.1683	16.132	28.5412	3.72276	7.44552	9.92736	16.132	17.3729	12.4092	12.4092	4.96368	18.6138	40.9503	6.2046	6.2046	7.44552	29.7821	3.72276	7.44552	6.2046	9.92736	12.4092	12.4092	19.8547	31.023	13.6501	2.48184	4.96368	4.96368	16.132	17.3729	19.8547	11.1683	16.132	21.0956	18.6138	34.7458	23.5775	44.6731	16.132	23.5775	11.1683	13.6501	8.68644	12.4092	3.72276	13.6501	11.1683	29.7821	16.132	16.132	14.891	4.96368	59.5641	7.44552	62.046	14.891	21.0956	17.3729	35.9867	4.96368	16.132	67.0097	176.211	4.96368	7.44552	17.3729	9.92736	14.891	18.6138	18.6138	19.8547	28.5412	16.132	2.48184	7.44552	12.4092	18.6138	13.6501	11.1683	29.7821	29.7821	38.4685	16.132	4.96368	9.92736	13.6501	11.1683	22.3366	14.891	11.1683	37.2276	26.0593	9.92736	21.0956	27.3002	17.3729	26.0593	11.1683	21.0956	9.92736	9.92736	8.68644	60.8051	22.3366	26.0593	12.4092	9.92736	23.5775	12.4092	60.8051	19.8547	6.2046	14.891	11.1683	7.44552	31.023	12.4092	11.1683	6.2046	12.4092	8.68644	22.3366	3.72276	17.3729	12.4092	18.6138	11.1683	7.44552	17.3729	9.92736	23.5775	18.6138	71.9733	18.6138	9.92736	4.96368	33.5048	9.92736	4.96368	7.44552	9.92736	11.1683	14.891	11.1683	22.3366	9.92736	19.8547	17.3729	7.44552	11.1683	1.24092	8.68644	6.2046	9.92736	110.442	70.7324	8.68644	19.8547	35.9867	4.96368	9.92736	9.92736	2.48184	35.9867	7.44552	9.92736	7.44552	16.132	14.891	3.72276	8.68644	14.891	8.68644	23.5775	3.72276	11.1683	91.8281	13.6501	11.1683	38.4685	16.132	13.6501	14.891	8.68644	7.44552	9.92736	9.92736	14.891	24.8184	19.8547	16.132	19.8547	13.6501	38.4685	11.1683	8.68644	11.1683	17.3729	7.44552	1.24092	17.3729	7.44552	2.48184	4.96368	57.0823	13.6501	9.92736	7.44552	11.1683	7.44552	3.72276	6.2046	28.5412	14.891	3.72276	14.891	55.8414	37.2276	33.5048	2.48184	9.92736	8.68644	21.0956	7.44552	8.68644	13.6501	7.44552	34.7458	4.96368	37.2276	3.72276	11.1683	177.452	18.6138	32.2639	22.3366	14.891	21.0956	21.0956	11.1683	35.9867	1.24092	23.5775	26.0593	18.6138	22.3366	16.132	31.023	8.68644	8.68644	4.96368	19.8547	11.1683	7.44552	16.132	13.6501	18.6138	3.72276	7.44552	8.68644	13.6501	19.8547	17.3729	13.6501	12.4092	26.0593	8.68644	8.68644	12.4092	23.5775	24.8184	14.891	8.68644	19.8547	7.44552	44.6731	37.2276	7.44552	11.1683	19.8547	23.5775	6.2046	16.132	14.891	16.132	13.6501	18.6138	11.1683	17.3729	219.643	7.44552	12.4092	9.92736	35.9867	16.132	21.0956	12.4092	16.132	6.2046	2.48184	16.132	7.44552	14.891	2.48184	6.2046	4.96368	11.1683	22.3366	6.2046	11.1683	8.68644	17.3729	9.92736	7.44552	7.44552	16.132	7.44552	33.5048	38.4685	17.3729	21.0956	37.2276	8.68644	13.6501	12.4092	11.1683	44.6731	12.4092	28.5412	2.48184	9.92736	7.44552	16.132	16.132	12.4092	35.9867	8.68644	9.92736	8.68644	8.68644	14.891	73.2143	6.2046	26.0593	14.891	12.4092	7.44552	31.023	3.72276	8.68644	16.132	14.891	8.68644	23.5775	13.6501	14.891	6.2046	52.1186	1.24092	12.4092	23.5775	4.96368	14.891	16.132	4.96368	19.8547	2.48184	13.6501	22.3366	7.44552	18.6138	43.4322	13.6501	7.44552	12.4092	16.132	26.0593	9.92736	3.72276	19.8547	12.4092	3.72276	11.1683	18.6138	13.6501	11.1683	16.132	2.48184	7.44552	11.1683	38.4685	13.6501	14.891	18.6138	9.92736	2.48184	18.6138	7.44552	11.1683	28.5412	22.3366	8.68644	4.96368	2.48184	6.2046	17.3729	8.68644	8.68644	17.3729	17.3729	3.72276	27.3002	8.68644	9.92736	13.6501	11.1683	12.4092	3.72276	2.48184	6.2046	24.8184	9.92736	8.68644	33.5048	13.6501	6.2046	7.44552	24.8184	19.8547	9.92736	37.2276	16.132	8.68644	8.68644	11.1683	12.4092	81.9007	16.132	7.44552	19.8547	14.891	12.4092	9.92736	18.6138	6.2046	12.4092	9.92736	29.7821	11.1683	13.6501	8.68644	3.72276	7.44552	16.132	18.6138	32.2639	9.92736	27.3002	17.3729	31.023	13.6501	17.3729	12.4092	8.68644	14.891	7.44552	6.2046	13.6501	14.891	9.92736	14.891	9.92736	2.48184	78.1779	6.2046	11.1683	7.44552	13.6501	29.7821	3.72276	13.6501	7.44552	9.92736	4.96368	14.891	13.6501	37.2276	11.1683	2.48184	8.68644	14.891	2.48184	11.1683	16.132	7.44552	7.44552	18.6138	8.68644	21.0956	16.132	29.7821	16.132	13.6501	14.891	13.6501	4.96368	19.8547	57.0823	16.132	9.92736	6.2046	12.4092	9.92736	8.68644	9.92736	8.68644	12.4092	7.44552	7.44552	6.2046	4.96368	21.0956	11.1683	39.7094	12.4092	7.44552	8.68644	6.2046	12.4092	28.5412	8.68644	6.2046	9.92736	8.68644	18.6138	7.44552	18.6138	22.3366	6.2046	21.0956	16.132	12.4092	7.44552	7.44552	8.68644	12.4092	6.2046	31.023	2.48184	12.4092	9.92736	3.72276	11.1683	16.132	26.0593	22.3366	1.24092	12.4092	35.9867	43.4322	23.5775	9.92736	6.2046	9.92736	17.3729	4.96368	32.2639	23.5775	8.68644	55.8414	12.4092	21.0956	21.0956	21.0956	31.023	9.92736	4.96368	23.5775	9.92736	19.8547	33.5048	19.8547	14.891	16.132	22.3366	14.891	29.7821	8.68644	19.8547	9.92736	11.1683	19.8547	17.3729	14.891	17.3729	12.4092	6.2046	12.4092	8.68644	7.44552	11.1683	4.96368	7.44552	8.68644	11.1683	9.92736	9.92736	24.8184	6.2046	12.4092	37.2276	21.0956	44.6731	13.6501	8.68644	19.8547	11.1683	12.4092	13.6501	3.72276	6.2046	33.5048	37.2276	22.3366	9.92736	6.2046	18.6138	21.0956	32.2639	21.0956	13.6501	18.6138	24.8184	13.6501	28.5412	8.68644	8.68644	4.96368	7.44552	3.72276	9.92736	13.6501	9.92736	23.5775	21.0956	4.96368	9.92736	8.68644	7.44552	4.96368	9.92736	6.2046	6.2046	16.132	17.3729	2.48184	16.132	7.44552	9.92736	8.68644	45.914	6.2046	7.44552	17.3729	17.3729	9.92736	13.6501	11.1683	21.0956	12.4092	7.44552	8.68644	13.6501	9.92736	2.48184	38.4685	4.96368	11.1683	3.72276	8.68644	14.891	29.7821	11.1683	21.0956	21.0956	14.891	6.2046	86.8644	13.6501	9.92736	18.6138	8.68644	23.5775	6.2046	16.132	40.9503	8.68644	6.2046	16.132	16.132	6.2046	21.0956	18.6138	21.0956	18.6138	17.3729	9.92736	7.44552	9.92736	11.1683	12.4092	23.5775	9.92736	6.2046	34.7458	4.96368	24.8184	21.0956	16.132	17.3729	13.6501	14.891	13.6501	48.3959	2.48184	9.92736	18.6138	13.6501	6.2046	8.68644	12.4092	7.44552	4.96368	7.44552	9.92736	8.68644	7.44552	13.6501	9.92736	18.6138	7.44552	1.24092	13.6501	23.5775	27.3002	18.6138	28.5412	21.0956	26.0593	7.44552	50.8777	31.023	7.44552	32.2639	13.6501	9.92736	8.68644	8.68644	7.44552	8.68644	18.6138	27.3002	14.891	3.72276	9.92736	28.5412	24.8184	23.5775	6.2046	7.44552	9.92736	6.2046	3.72276	4.96368	32.2639	6.2046	6.2046	4.96368	31.023	42.1913	22.3366	12.4092	14.891	7.44552	16.132	9.92736	38.4685	8.68644	13.6501	13.6501	19.8547	32.2639	4.96368	17.3729	8.68644	9.92736	1.24092	44.6731	59.5641	4.96368	6.2046	17.3729	2.48184	32.2639	16.132	7.44552	9.92736	2.48184	21.0956	2.48184	40.9503	14.891	12.4092	2.48184	54.6005	35.9867	42.1913	23.5775	7.44552	11.1683	17.3729	19.8547	11.1683	18.6138	4.96368	17.3729	16.132	7.44552	16.132	16.132	14.891	3.72276	17.3729	9.92736	42.1913	34.7458	7.44552	6.2046	9.92736	3.72276	14.891	13.6501	13.6501	17.3729	4.96368	14.891	8.68644	11.1683	18.6138	16.132	19.8547	7.44552	14.891	17.3729	13.6501	2.48184	4.96368	23.5775	7.44552	18.6138	9.92736	50.8777	13.6501	13.6501	6.2046	4.96368	14.891	11.1683	32.2639	13.6501	6.2046	9.92736	27.3002	11.1683	14.891	13.6501	7.44552	8.68644	13.6501	21.0956	31.023	12.4092	21.0956	8.68644	6.2046	4.96368	11.1683	7.44552	39.7094	7.44552	6.2046	23.5775	17.3729	8.68644	22.3366	129.056	8.68644	16.132	4.96368	13.6501	8.68644	3.72276	2.48184	11.1683	14.891	9.92736	1.24092	8.68644	7.44552	9.92736	7.44552	26.0593	24.8184	12.4092	26.0593	35.9867	8.68644	6.2046	8.68644	11.1683	16.132	18.6138	6.2046	9.92736	19.8547	13.6501	21.0956	3.72276	11.1683	23.5775	32.2639	13.6501	19.8547	11.1683	23.5775	16.132	9.92736	9.92736	14.891	9.92736	9.92736	9.92736	1.24092	8.68644	4.96368	6.2046	11.1683	16.132	14.891	9.92736	11.1683	26.0593	17.3729	22.3366	11.1683	13.6501	17.3729	11.1683	4.96368	7.44552	22.3366	22.3366	43.4322	13.6501	21.0956	18.6138	14.891	9.92736	12.4092	14.891	14.891	4.96368	11.1683	110.442	18.6138	12.4092	16.132	17.3729	21.0956	17.3729	7.44552	19.8547	11.1683	8.68644	26.0593	16.132	8.68644	11.1683	9.92736	12.4092	11.1683	21.0956	18.6138	28.5412	23.5775	4.96368	18.6138	9.92736	19.8547	26.0593	19.8547	2.48184	3.72276	23.5775	22.3366	2.48184	9.92736	14.891	26.0593	19.8547	19.8547	7.44552	4.96368	7.44552	21.0956	11.1683	1.24092	26.0593	9.92736	11.1683	33.5048	7.44552	18.6138	31.023	4.96368	11.1683	21.0956	40.9503	13.6501	8.68644	9.92736	14.891	22.3366	11.1683	28.5412	9.92736	24.8184	21.0956	14.891	7.44552	8.68644	14.891	14.891	13.6501	28.5412	17.3729	21.0956	12.4092	26.0593	18.6138	14.891	16.132	47.1549	7.44552	11.1683	21.0956	23.5775	44.6731	13.6501	17.3729	8.68644	16.132	21.0956	17.3729	3.72276	13.6501	23.5775	28.5412	18.6138	14.891	28.5412	16.132	7.44552	13.6501	17.3729	18.6138	14.891	3.72276	24.8184	11.1683	44.6731	8.68644	9.92736	62.046	22.3366	29.7821	9.92736	28.5412	21.0956	16.132	7.44552	21.0956	16.132	17.3729	12.4092	17.3729	18.6138	9.92736	7.44552	369.794	7.44552	6.2046	4.96368	7.44552	14.891	34.7458	26.0593	8.68644	3.72276	7.44552	12.4092	13.6501	17.3729	9.92736	9.92736	21.0956	7.44552	19.8547	17.3729	7.44552	17.3729	19.8547	13.6501	28.5412	16.132	19.8547	70.7324	14.891	7.44552	17.3729	7.44552	12.4092	16.132	11.1683	6.2046	19.8547	24.8184	14.891	17.3729	9.92736	14.891	38.4685	2.48184	9.92736	11.1683	9.92736	26.0593	9.92736	9.92736	3.72276	14.891	13.6501	26.0593	8.68644	24.8184	11.1683	22.3366	13.6501	3.72276	13.6501	21.0956	9.92736	12.4092	9.92736	4.96368	9.92736	2.48184	23.5775	4.96368	1.24092	14.891	7.44552	7.44552	7.44552	16.132	9.92736	3.72276	11.1683	6.2046	42.1913	7.44552	24.8184	8.68644	8.68644	19.8547	14.891	4.96368	2.48184	32.2639	17.3729	13.6501	54.6005	12.4092	24.8184	3.72276	35.9867	49.6368	6.2046	18.6138	13.6501	21.0956	9.92736	24.8184	6.2046	21.0956	16.132	11.1683	14.891	6.2046	6.2046	18.6138	6.2046	26.0593	3.72276	19.8547	2.48184	9.92736	16.132	8.68644	26.0593	16.132	4.96368	22.3366	4.96368	14.891	26.0593	11.1683	9.92736	14.891	8.68644	27.3002	13.6501	16.132	3.72276	6.2046	7.44552	27.3002	32.2639	18.6138	8.68644	9.92736	21.0956	60.8051	17.3729	19.8547	13.6501	21.0956	21.0956	23.5775	16.132	13.6501	11.1683	7.44552	11.1683	14.891	8.68644	8.68644	39.7094	12.4092	11.1683	9.92736	6.2046	11.1683	18.6138	17.3729	8.68644	21.0956	4.96368	12.4092	28.5412	29.7821	7.44552	7.44552	9.92736	35.9867	26.0593	9.92736	7.44552	9.92736	17.3729	17.3729	9.92736	13.6501	12.4092	26.0593	8.68644	11.1683	9.92736	14.891	12.4092	19.8547	8.68644	23.5775	11.1683	13.6501	23.5775	29.7821	3.72276	22.3366	12.4092	8.68644	4.96368	12.4092	13.6501	9.92736	19.8547	13.6501	26.0593	12.4092	21.0956	12.4092	12.4092	13.6501	49.6368	8.68644	2.48184	18.6138	14.891	23.5775	9.92736	13.6501	16.132	9.92736	3.72276	18.6138	7.44552	13.6501	13.6501	6.2046	14.891	6.2046	3.72276	42.1913	13.6501	6.2046	12.4092	13.6501	16.132	26.0593	11.1683	8.68644	16.132	9.92736	28.5412	12.4092	21.0956	12.4092	18.6138	14.891	13.6501	33.5048	8.68644	8.68644	6.2046	18.6138	16.132	23.5775	7.44552	9.92736	4.96368	14.891	17.3729	22.3366	4.96368	8.68644	7.44552	19.8547	8.68644	11.1683	29.7821	16.132	19.8547	11.1683	7.44552	26.0593	13.6501	21.0956	16.132	32.2639	11.1683	27.3002	14.891	3.72276	24.8184	3.72276	7.44552	16.132	19.8547	6.2046	7.44552	13.6501	24.8184	13.6501	11.1683	9.92736	11.1683	7.44552	21.0956	8.68644	12.4092	7.44552	28.5412	9.92736	4.96368	19.8547	11.1683	12.4092	14.891	9.92736	13.6501	9.92736	9.92736	13.6501	32.2639	12.4092	22.3366	7.44552	14.891	39.7094	9.92736	7.44552	7.44552	13.6501	18.6138	8.68644	11.1683	22.3366	3.72276	4.96368	11.1683	13.6501	12.4092	17.3729	12.4092	14.891	23.5775	9.92736	11.1683	24.8184	12.4092	11.1683	16.132	32.2639	3.72276	13.6501	3.72276	13.6501	14.891	18.6138	18.6138	3.72276	9.92736	2.48184	18.6138	13.6501	7.44552	4.96368	13.6501	6.2046	16.132	11.1683	18.6138	18.6138	9.92736	6.2046	35.9867	33.5048	12.4092	9.92736	1.24092	13.6501	9.92736	28.5412	13.6501	13.6501	4.96368	24.8184	14.891	6.2046	6.2046	4.96368	12.4092	11.1683	17.3729	8.68644	14.891	19.8547	8.68644	26.0593	13.6501	12.4092	8.68644	11.1683	12.4092	18.6138	12.4092	18.6138	22.3366	21.0956	2.48184	12.4092	29.7821	127.815	13.6501	18.6138	23.5775	3.72276	8.68644	7.44552	18.6138	8.68644	26.0593	9.92736	18.6138	9.92736	9.92736	17.3729	12.4092	6.2046	40.9503	14.891	48.3959	12.4092	23.5775	8.68644	14.891	27.3002	9.92736	8.68644	6.2046	9.92736	28.5412	4.96368	29.7821	7.44552	12.4092	17.3729	14.891	22.3366	7.44552	3.72276	14.891	11.1683	22.3366	17.3729	11.1683	48.3959	28.5412	369.794	26.0593	18.6138	8.68644	9.92736	12.4092	24.8184	16.132	9.92736	19.8547	19.8547	18.6138	8.68644	327.603	17.3729	4.96368	26.0593	11.1683	11.1683	14.891	13.6501	8.68644	8.68644	16.132	7.44552	12.4092	14.891	26.0593	11.1683	3.72276	23.5775	26.0593	1.24092	2.48184	16.132	6.2046	17.3729	42.1913	21.0956	7.44552	11.1683	16.132	21.0956	23.5775	4.96368	19.8547	18.6138	29.7821	35.9867	12.4092	24.8184	6.2046	21.0956	6.2046	17.3729	12.4092	37.2276	18.6138	13.6501	11.1683	21.0956	33.5048	13.6501	18.6138	12.4092	17.3729	6.2046	9.92736	8.68644	4.96368	28.5412	24.8184	8.68644	31.023	9.92736	13.6501	32.2639	28.5412	13.6501	4.96368	14.891	16.132	16.132	17.3729	23.5775	8.68644	31.023	8.68644	11.1683	9.92736	13.6501	16.132	21.0956	19.8547	49.6368	16.132	7.44552	18.6138	12.4092	11.1683	67.0097	6.2046	21.0956	11.1683	24.8184	14.891	2.48184	9.92736	14.891	8.68644	3.72276	11.1683	18.6138	9.92736	19.8547	12.4092	13.6501	29.7821	11.1683	13.6501	8.68644	4.96368	29.7821	9.92736	7.44552	9.92736	6.2046	14.891	13.6501	11.1683	21.0956	7.44552	17.3729	11.1683	14.891	14.891	13.6501	11.1683	12.4092	11.1683	14.891	17.3729	14.891	17.3729	9.92736	8.68644	9.92736	14.891	19.8547	6.2046	12.4092	11.1683	35.9867	9.92736	4.96368	18.6138	33.5048	11.1683	7.44552	7.44552	14.891	3.72276	9.92736	8.68644	27.3002	50.8777	14.891	19.8547	12.4092	33.5048	19.8547	18.6138	9.92736	4.96368	16.132	22.3366	18.6138	33.5048	11.1683	16.132	2.48184	19.8547	14.891	19.8547	21.0956	16.132	4.96368	17.3729	8.68644	85.6235	4.96368	151.392	12.4092	14.891	34.7458	16.132	1.24092	9.92736	16.132	14.891	9.92736	28.5412	12.4092	3.72276	16.132	4.96368	18.6138	16.132	8.68644	19.8547	22.3366	8.68644	19.8547	22.3366	8.68644	12.4092	7.44552	26.0593	34.7458	6.2046	8.68644	9.92736	12.4092	9.92736	13.6501	8.68644	14.891	13.6501	4.96368	7.44552	6.2046	8.68644	12.4092	12.4092	12.4092	45.914	31.023	33.5048	14.891	22.3366	9.92736	12.4092	6.2046	3.72276	3.72276	45.914	16.132	18.6138	17.3729	16.132	7.44552	16.132	16.132	9.92736	12.4092	71.9733	16.132	9.92736	16.132	8.68644	9.92736	7.44552	8.68644	6.2046	4.96368	11.1683	6.2046	19.8547	12.4092	7.44552	21.0956	3.72276	12.4092	8.68644	24.8184	17.3729	4.96368	22.3366	26.0593	27.3002	21.0956	11.1683	7.44552	12.4092	6.2046	22.3366	7.44552	104.237	16.132	28.5412	12.4092	2.48184	11.1683	8.68644	27.3002	21.0956	9.92736	23.5775	19.8547	12.4092	9.92736	6.2046	11.1683	8.68644	17.3729	37.2276	16.132	22.3366	12.4092	23.5775	12.4092	44.6731	9.92736	14.891	17.3729	8.68644	7.44552	22.3366	19.8547	43.4322	24.8184	9.92736	7.44552	11.1683	13.6501	19.8547	13.6501	14.891	13.6501	6.2046	17.3729	8.68644	8.68644	7.44552	12.4092	2.48184	11.1683	14.891	4.96368	16.132	63.2869	14.891	4.96368	7.44552	6.2046	12.4092	14.891	4.96368	9.92736	7.44552	21.0956	14.891	27.3002	23.5775	9.92736	9.92736	12.4092	11.1683	7.44552	9.92736	22.3366	26.0593	17.3729	7.44552	26.0593	3.72276	11.1683	8.68644	4.96368	23.5775	12.4092	2.48184	19.8547	19.8547	3.72276	7.44552	12.4092	4.96368	29.7821	12.4092	6.2046	6.2046	13.6501	6.2046	2.48184	4.96368	43.4322	8.68644	70.7324	24.8184	6.2046	9.92736	7.44552	34.7458	9.92736	18.6138	8.68644	26.0593	21.0956	9.92736	24.8184	27.3002	9.92736	13.6501	17.3729	22.3366	9.92736	31.023	14.891	6.2046	8.68644	23.5775	9.92736	12.4092	12.4092	4.96368	12.4092	19.8547	18.6138	29.7821	11.1683	13.6501	7.44552	13.6501	12.4092	23.5775	17.3729	2.48184	47.1549	32.2639	9.92736	31.023	2.48184	6.2046	4.96368	11.1683	6.2046	9.92736	11.1683	9.92736	6.2046	7.44552	18.6138	11.1683	9.92736	17.3729	18.6138	12.4092	2.48184	13.6501	18.6138	7.44552	21.0956	11.1683	18.6138	7.44552	22.3366	24.8184	13.6501	17.3729	7.44552	21.0956	22.3366	12.4092	24.8184	29.7821	24.8184	19.8547	80.6598	1.24092	54.6005	6.2046	7.44552	9.92736	7.44552	23.5775	4.96368	12.4092	31.023	43.4322	28.5412	13.6501	13.6501	4.96368	16.132	19.8547	17.3729	8.68644	18.6138	33.5048	6.2046	12.4092	7.44552	26.0593	21.0956	23.5775	34.7458	13.6501	11.1683	12.4092	12.4092	16.132	2.48184	17.3729	4.96368	14.891	24.8184	11.1683	16.132	7.44552	16.132	9.92736	7.44552	12.4092	26.0593	9.92736	22.3366	16.132	14.891	21.0956	29.7821	6.2046	6.2046	31.023	21.0956	4.96368	13.6501	6.2046	14.891	8.68644	14.891	8.68644	9.92736	12.4092	14.891	8.68644	13.6501	14.891	17.3729	13.6501	13.6501	11.1683	12.4092	7.44552	22.3366	11.1683	27.3002	9.92736	12.4092	8.68644	18.6138	11.1683	9.92736	33.5048	9.92736	9.92736	8.68644	9.92736	28.5412	6.2046	18.6138	14.891	8.68644	21.0956	7.44552	14.891	12.4092	12.4092	8.68644	24.8184	11.1683	12.4092	45.914	9.92736	7.44552	17.3729	19.8547	24.8184	28.5412	23.5775	11.1683	12.4092	11.1683	34.7458	59.5641	12.4092	23.5775	9.92736	3.72276	24.8184	9.92736	23.5775	12.4092	14.891	33.5048	14.891	16.132	6.2046	21.0956	9.92736	16.132	7.44552	11.1683	9.92736	11.1683	6.2046	3.72276	22.3366	13.6501	3.72276	27.3002	12.4092	16.132	7.44552	14.891	14.891	16.132	13.6501	6.2046	7.44552	17.3729	16.132	28.5412	13.6501	12.4092	16.132	14.891	19.8547	11.1683	13.6501	13.6501	14.891	8.68644	11.1683	18.6138	14.891	6.2046	11.1683	11.1683	9.92736	17.3729	24.8184	28.5412	37.2276	16.132	6.2046	1.24092	13.6501	4.96368	12.4092	9.92736	19.8547	12.4092	6.2046	17.3729	7.44552	9.92736	7.44552	19.8547	18.6138	8.68644	26.0593	17.3729	18.6138	8.68644	17.3729	11.1683	18.6138	4.96368	6.2046	17.3729	14.891	12.4092	89.3462	13.6501	7.44552	9.92736	9.92736	18.6138	3.72276	40.9503	23.5775	22.3366	14.891	13.6501	26.0593	4.96368	14.891	18.6138	8.68644	9.92736	23.5775	19.8547	6.2046	18.6138	18.6138	12.4092	9.92736	8.68644	13.6501	16.132	11.1683	39.7094	8.68644	26.0593	32.2639	17.3729	12.4092	1.24092	18.6138	6.2046	27.3002	12.4092	8.68644	4.96368	11.1683	14.891	23.5775	13.6501	26.0593	18.6138	18.6138	17.3729	32.2639	16.132	17.3729	9.92736	11.1683	7.44552	9.92736	22.3366	29.7821	14.891	4.96368	8.68644	18.6138	14.891	11.1683	42.1913	16.132	39.7094	7.44552	7.44552	7.44552	18.6138	11.1683	8.68644	7.44552	7.44552	16.132	8.68644	8.68644	13.6501	9.92736	4.96368	19.8547	8.68644	6.2046	13.6501	4.96368	7.44552	23.5775	4.96368	9.92736	21.0956	7.44552	4.96368	7.44552	14.891	19.8547	21.0956	7.44552	16.132	7.44552	19.8547	6.2046	6.2046	7.44552	7.44552	11.1683	14.891	70.7324	17.3729	11.1683	7.44552	11.1683	12.4092	17.3729	16.132	8.68644	6.2046	4.96368	6.2046	12.4092	4.96368	6.2046	6.2046	14.891	9.92736	9.92736	12.4092	12.4092	16.132	11.1683	44.6731	11.1683	12.4092	8.68644	37.2276	23.5775	12.4092	2.48184	17.3729	19.8547	6.2046	4.96368	6.2046	8.68644	8.68644	11.1683	18.6138	6.2046	3.72276	16.132	2.48184	17.3729	39.7094	34.7458	28.5412	28.5412	11.1683	21.0956	11.1683	7.44552	19.8547	7.44552	24.8184	22.3366	24.8184	21.0956	12.4092	11.1683	9.92736	14.891	23.5775	12.4092	4.96368	9.92736	7.44552	9.92736	8.68644	3.72276	2.48184	6.2046	18.6138	14.891	9.92736	13.6501	3.72276	11.1683	31.023	12.4092	9.92736	12.4092	7.44552	9.92736	9.92736	3.72276	33.5048	9.92736	11.1683	7.44552	21.0956	4.96368	14.891	3.72276	22.3366	8.68644	11.1683	13.6501	9.92736	7.44552	12.4092	7.44552	17.3729	22.3366	22.3366	9.92736	7.44552	8.68644	8.68644	18.6138	12.4092	26.0593	6.2046	2.48184	6.2046	9.92736	17.3729	8.68644	16.132	6.2046	9.92736	6.2046	6.2046	11.1683	11.1683	9.92736	19.8547	8.68644	7.44552	8.68644	17.3729	16.132	6.2046	18.6138	7.44552	8.68644	1.24092	17.3729	17.3729	8.68644	3.72276	16.132	8.68644	9.92736	6.2046	7.44552	33.5048	21.0956	21.0956	14.891	21.0956	16.132	11.1683	32.2639	9.92736	9.92736	24.8184	23.5775	18.6138	19.8547	7.44552	21.0956	8.68644	8.68644	13.6501	31.023	12.4092	18.6138	4.96368	19.8547	13.6501	18.6138	4.96368	62.046	21.0956	9.92736	9.92736	37.2276	78.1779	14.891	4.96368	12.4092	11.1683	8.68644	22.3366	3.72276	40.9503	106.719	11.1683	31.023	14.891	14.891	8.68644	16.132	9.92736	3.72276	9.92736	23.5775	26.0593	9.92736	14.891	8.68644	17.3729	19.8547	7.44552	6.2046	13.6501	8.68644	21.0956	9.92736	17.3729	18.6138	4.96368	13.6501	8.68644	11.1683	8.68644	24.8184	9.92736	9.92736	7.44552	23.5775	4.96368	3.72276	11.1683	14.891	26.0593	7.44552	24.8184	7.44552	3.72276	7.44552	6.2046	9.92736	31.023	4.96368	13.6501	8.68644	1113.1	3.72276	7.44552	24.8184	12.4092	14.891	3.72276	14.891	12.4092	17.3729	9.92736	27.3002	37.2276	12.4092	18.6138	12.4092	14.891	22.3366	8.68644	14.891	12.4092	8.68644	18.6138	4.96368	3.72276	27.3002	12.4092	14.891	11.1683	18.6138	22.3366	6.2046	42.1913	21.0956	17.3729	12.4092	1.24092	13.6501	1.24092	13.6501	9.92736	11.1683	8.68644	13.6501	17.3729	3.72276	24.8184	9.92736	39.7094	9.92736	16.132	21.0956	18.6138	12.4092	62.046	29.7821	22.3366	27.3002	4.96368	26.0593	26.0593	21.0956	8.68644	3.72276	2.48184	16.132	8.68644	28.5412	16.132	6.2046	17.3729	6.2046	9.92736	13.6501	14.891	6.2046	18.6138	27.3002	19.8547	6.2046	73.2143	11.1683	22.3366	11.1683	14.891	23.5775	17.3729	6.2046	12.4092	8.68644	6.2046	23.5775	27.3002	22.3366	11.1683	21.0956	7.44552	7.44552	7.44552	14.891	3.72276	12.4092	31.023	6.2046	19.8547	8.68644	4.96368	16.132	7.44552	9.92736	7.44552	7.44552	11.1683	21.0956	3.72276	7.44552	4.96368	19.8547	12.4092	33.5048	22.3366	24.8184	19.8547	21.0956	3.72276	11.1683	6.2046	27.3002	42.1913	13.6501	14.891	7.44552	35.9867	8.68644	12.4092	11.1683	17.3729	8.68644	14.891	9.92736	13.6501	4.96368	18.6138	26.0593	12.4092	18.6138	275.484	21.0956	13.6501	23.5775	7.44552	7.44552	44.6731	11.1683	12.4092	47.1549	16.132	32.2639	4.96368	12.4092	16.132	8.68644	4.96368	1.24092	4.96368	14.891	11.1683	3.72276	23.5775	6.2046	7.44552	18.6138	14.891	18.6138	13.6501	8.68644	8.68644	17.3729	4.96368	7.44552	4.96368	9.92736	17.3729	6.2046	4.96368	16.132	16.132	24.8184	7.44552	11.1683	9.92736	8.68644	29.7821	9.92736	32.2639	6.2046	7.44552	16.132	3.72276	1.24092	24.8184	14.891	11.1683	4.96368	14.891	31.023	3.72276	18.6138	6.2046	17.3729	3.72276	42.1913	7.44552	21.0956	16.132	18.6138	11.1683	1.24092	6.2046	22.3366	3.72276	11.1683	17.3729	18.6138	3.72276	6.2046	19.8547	11.1683	16.132	8.68644	11.1683	17.3729	17.3729	3.72276	4.96368	8.68644	9.92736	12.4092	3.72276	7.44552	12.4092	11.1683	17.3729	4.96368	11.1683	12.4092	37.2276	8.68644	6.2046	18.6138	14.891	6.2046	26.0593	16.132	11.1683	13.6501	13.6501	11.1683	3.72276	4.96368	8.68644	6.2046	12.4092	16.132	11.1683	19.8547	8.68644	14.891	19.8547	11.1683	7.44552	8.68644	16.132	18.6138	17.3729	1.24092	22.3366	12.4092	8.68644	13.6501	11.1683	9.92736	4.96368	12.4092	16.132	6.2046	6.2046	6.2046	7.44552	8.68644	11.1683	3.72276	23.5775	8.68644	9.92736	13.6501	29.7821	7.44552	31.023	23.5775	11.1683	21.0956	4.96368	1.24092	3.72276	8.68644	13.6501	9.92736	13.6501	1.24092	12.4092	3.72276	13.6501	8.68644	9.92736	8.68644	28.5412	8.68644	7.44552	31.023	8.68644	11.1683	18.6138	11.1683	6.2046	6.2046	7.44552	37.2276	9.92736	17.3729	16.132	8.68644	14.891	22.3366	18.6138	13.6501	11.1683	7.44552	7.44552	7.44552	9.92736	16.132	14.891	48.3959	11.1683	29.7821	4.96368	14.891	19.8547	14.891	6.2046	8.68644	7.44552	12.4092	17.3729	4.96368	9.92736	7.44552	8.68644	289.134	9.92736	12.4092	13.6501	14.891	48.3959	4.96368	21.0956	2.48184	8.68644	49.6368	17.3729	18.6138	4.96368	22.3366	16.132	12.4092	9.92736	13.6501	11.1683	188.62	23.5775	9.92736	11.1683	4.96368	13.6501	17.3729	47.1549	112.924	11.1683	17.3729	13.6501	12.4092	13.6501	16.132	8.68644	9.92736	23.5775	34.7458	6.2046	18.6138	8.68644	138.983	11.1683	21.0956	18.6138	12.4092	49.6368	7.44552	16.132	85.6235	21.0956	9.92736	42.1913	12.4092	6.2046	7.44552	7.44552	6.2046	21.0956	4.96368	3.72276	14.891	14.891	9.92736	3.72276	31.023	6.2046	18.6138	16.132	3.72276	21.0956	28.5412	14.891	22.3366	7.44552	8.68644	4.96368	21.0956	4.96368	11.1683	9.92736	26.0593	29.7821	8.68644	7.44552	21.0956	33.5048	26.0593	11.1683	8.68644	28.5412	8.68644	16.132	6.2046	11.1683	19.8547	12.4092	22.3366	3.72276	2.48184	4.96368	11.1683	2.48184	4.96368	23.5775	64.5278	11.1683	3.72276	8.68644	4.96368	44.6731	8.68644	6.2046	11.1683	8.68644	12.4092	9.92736	16.132	7.44552	6.2046	18.6138	14.891	26.0593	24.8184	14.891	27.3002	19.8547	7.44552	3.72276	17.3729	24.8184	9.92736	7.44552	4.96368	4.96368	4.96368	17.3729	37.2276	26.0593	8.68644	9.92736	31.023	19.8547	11.1683	23.5775	6.2046	27.3002	16.132	17.3729	13.6501	1.24092	26.0593	9.92736	12.4092	18.6138	24.8184	13.6501	13.6501	21.0956	14.891	11.1683	9.92736	7.44552	6.2046	28.5412	19.8547	6.2046	3.72276	4.96368	18.6138	3.72276	21.0956	44.6731	9.92736	8.68644	12.4092	27.3002	27.3002	3.72276	18.6138	3.72276	16.132	16.132	17.3729	3.72276	83.1416	11.1683	12.4092	6.2046	11.1683	39.7094	18.6138	4.96368	13.6501	23.5775	11.1683	6.2046	13.6501	26.0593	2.48184	34.7458	32.2639	24.8184	17.3729	9.92736	12.4092	11.1683	19.8547	31.023	4.96368	16.132	11.1683	26.0593	8.68644	19.8547	6.2046	9.92736	7.44552	16.132	12.4092	6.2046	11.1683	18.6138	8.68644	9.92736	29.7821	7.44552	17.3729	17.3729	8.68644	12.4092	17.3729	6.2046	14.891	7.44552	11.1683	7.44552	39.7094	11.1683	14.891	11.1683	7.44552	11.1683	14.891	13.6501	8.68644	12.4092	18.6138	38.4685	21.0956	4.96368	18.6138	16.132	12.4092	6.2046	9.92736	11.1683	12.4092	12.4092	19.8547	17.3729	9.92736	4.96368	9.92736	13.6501	19.8547	22.3366	17.3729	9.92736	9.92736	6.2046	29.7821	2.48184	11.1683	11.1683	19.8547	26.0593	8.68644	6.2046	7.44552	14.891	7.44552	1.24092	21.0956	26.0593	17.3729	17.3729	9.92736	8.68644	13.6501	9.92736	11.1683	22.3366	6.2046	14.891	1.24092	3.72276	8.68644	11.1683	12.4092	22.3366	16.132	17.3729	6.2046	8.68644	16.132	34.7458	14.891	8.68644	11.1683	562.137	8.68644	13.6501	7.44552	12.4092	12.4092	28.5412	13.6501	26.0593	6.2046	14.891	9.92736	26.0593	12.4092	11.1683	8.68644	7.44552	7.44552	62.046	22.3366	9.92736	7.44552	17.3729	12.4092	2.48184	17.3729	14.891	7.44552	17.3729	8.68644	2.48184	26.0593	11.1683	12.4092	14.891	11.1683	19.8547	55.8414	43.4322	12.4092	4.96368	14.891	8.68644	14.891	13.6501	9.92736	7.44552	6.2046	11.1683	9.92736	9.92736	9.92736	8.68644	34.7458	18.6138	2.48184	26.0593	16.132	16.132	16.132	16.132	26.0593	11.1683	18.6138	4.96368	6.2046	11.1683	6.2046	12.4092	8.68644	7.44552	9.92736	26.0593	18.6138	17.3729	21.0956	6.2046	26.0593	6.2046	11.1683	13.6501	9.92736	43.4322	21.0956	8.68644	7.44552	21.0956	3.72276	9.92736	34.7458	19.8547	9.92736	22.3366	16.132	8.68644	7.44552	9.92736	12.4092	3.72276	12.4092	55.8414	11.1683	8.68644	11.1683	7.44552	11.1683	7.44552	7.44552	11.1683	21.0956	11.1683	8.68644	7.44552	13.6501	27.3002	14.891	7.44552	16.132	11.1683	28.5412	37.2276	2.48184	3.72276	6.2046	6.2046	11.1683	13.6501	11.1683	8.68644	18.6138	17.3729	11.1683	3.72276	34.7458	17.3729	21.0956	45.914	21.0956	13.6501	203.511	9.92736	11.1683	14.891	12.4092	44.6731	14.891	12.4092	12.4092	3.72276	8.68644	17.3729	11.1683	26.0593	21.0956	7.44552	13.6501	24.8184	9.92736	11.1683	11.1683	9.92736	12.4092	14.891	19.8547	11.1683	16.132	6.2046	17.3729	21.0956	9.92736	18.6138	22.3366	13.6501	21.0956	9.92736	48.3959	4.96368	16.132	13.6501	23.5775	2.48184	7.44552	84.3825	4.96368	12.4092	18.6138	27.3002	14.891	9.92736	8.68644	62.046	8.68644	9.92736	4.96368	19.8547	17.3729	21.0956	11.1683	8.68644	16.132	3.72276	12.4092	8.68644	9.92736	8.68644	13.6501	9.92736	4.96368	14.891	17.3729	8.68644	14.891	7.44552	8.68644	21.0956	11.1683	12.4092	4.96368	8.68644	7.44552	8.68644	6.2046	3.72276	11.1683	12.4092	7.44552	4.96368	28.5412	3.72276	8.68644	13.6501	17.3729	8.68644	4.96368	23.5775	11.1683	26.0593	4.96368	8.68644	27.3002	18.6138	3.72276	14.891	9.92736	24.8184	12.4092	24.8184	8.68644	9.92736	1.24092	11.1683	12.4092	14.891	12.4092	8.68644	19.8547	6.2046	4.96368	6.2046	48.3959	8.68644	19.8547	23.5775	33.5048	8.68644	4.96368	14.891	22.3366	9.92736	6.2046	11.1683	21.0956	8.68644	18.6138	18.6138	21.0956	11.1683	4.96368	3.72276	11.1683	14.891	13.6501	11.1683	8.68644	4.96368	14.891	9.92736	6.2046	2.48184	7.44552	9.92736	7.44552	7.44552	13.6501	6.2046	19.8547	13.6501	26.0593	17.3729	6.2046	6.2046	9.92736	18.6138	12.4092	16.132	22.3366	8.68644	14.891	11.1683	4.96368	16.132	11.1683	11.1683	7.44552	2.48184	7.44552	7.44552	6.2046	8.68644	4.96368	13.6501	6.2046	4.96368	9.92736	18.6138	11.1683	4.96368	9.92736	6.2046	8.68644	11.1683	2.48184	28.5412	14.891	12.4092	9.92736	34.7458	14.891	6.2046	12.4092	11.1683	6.2046	7.44552	19.8547	21.0956	3.72276	4.96368	13.6501	11.1683	31.023	17.3729	16.132	13.6501	9.92736	9.92736	6.2046	8.68644	18.6138	13.6501	12.4092	14.891	9.92736	16.132	6.2046	9.92736	17.3729	16.132	34.7458	11.1683	7.44552	24.8184	7.44552	12.4092	6.2046	7.44552	21.0956	8.68644	11.1683	7.44552	9.92736	27.3002	17.3729	13.6501	4.96368	14.891	19.8547	7.44552	9.92736	11.1683	17.3729	19.8547	6.2046	6.2046	16.132	21.0956	7.44552	7.44552	12.4092	16.132	21.0956	16.132	7.44552	19.8547	6.2046	3.72276	13.6501	9.92736	12.4092	19.8547	19.8547	32.2639	7.44552	22.3366	8.68644	11.1683	9.92736	9.92736	8.68644	22.3366	17.3729	11.1683	1.24092	14.891	19.8547	3.72276	6.2046	4.96368	8.68644	31.023	28.5412	19.8547	6.2046	8.68644	24.8184	2.48184	7.44552	3.72276	6.2046	18.6138	14.891	21.0956	6.2046	19.8547	22.3366	11.1683	1990.44	18.6138	6.2046	8.68644	12.4092	4.96368	6.2046	8.68644	7.44552	22.3366	9.92736	6.2046	7.44552	8.68644	24.8184	12.4092	12.4092	7.44552	21.0956	43.4322	3.72276	32.2639	3.72276	19.8547	11.1683	23.5775	12.4092	3.72276	16.132	14.891	9.92736	7.44552	11.1683	9.92736	12.4092	11.1683	17.3729	11.1683	9.92736	9.92736	8.68644	8.68644	6.2046	6.2046	12.4092	4.96368	13.6501	11.1683	7.44552	4.96368	6.2046	11.1683	11.1683	8.68644	9.92736	35.9867	12.4092	14.891	9.92736	16.132	9.92736	9.92736	26.0593	27.3002	11.1683	59.5641	9.92736	13.6501	11.1683	12.4092	39.7094	17.3729	28.5412	38.4685	9.92736	12.4092	57.0823	9.92736	7.44552	14.891	29.7821	9.92736	19.8547	6.2046	54.6005	2.48184	17.3729	7.44552	14.891	12.4092	13.6501	17.3729	21.0956	8.68644	8.68644	6.2046	95.5508	14.891	23.5775	23.5775	8.68644	17.3729	13.6501	8.68644	3.72276	21.0956	16.132	12.4092	3.72276	14.891	24.8184	13.6501	11.1683	12.4092	11.1683	4.96368	33.5048	34.7458	11.1683	2.48184	22.3366	7.44552	26.0593	11.1683	13.6501	23.5775	8.68644	7.44552	11.1683	12.4092	63.2869	28.5412	9.92736	11.1683	13.6501	4.96368	8.68644	42.1913	12.4092	8.68644	22.3366	11.1683	17.3729	1.24092	32.2639	19.8547	24.8184	16.132	17.3729	16.132	95.5508	18.6138	13.6501	22.3366	16.132	9.92736	11.1683	13.6501	16.132	31.023	28.5412	173.729	13.6501	9.92736	14.891	11.1683	18.6138	8.68644	11.1683	14.891	4.96368	2.48184	18.6138	12.4092	9.92736	14.891	6.2046	11.1683	6.2046	4.96368	31.023	17.3729	32.2639	17.3729	40.9503	6.2046	4.96368	8.68644	13.6501	12.4092	7.44552	9.92736	13.6501	26.0593	16.132	16.132	3.72276	31.023	11.1683	3.72276	7.44552	4.96368	9.92736	83.1416	259.352	7.44552	3.72276	22.3366	9.92736	3.72276	6.2046	26.0593	18.6138	4.96368	7.44552	4.96368	3.72276	7.44552	26.0593	17.3729	13.6501	90.5871	16.132	29.7821	9.92736	6.2046	6.2046	18.6138	19.8547	7.44552	6.2046	13.6501	13.6501	7.44552	19.8547	12.4092	8.68644	9.92736	3.72276	12.4092	6.2046	27.3002	3.72276	14.891	27.3002	8.68644	4.96368	6.2046	11.1683	7.44552	4.96368	2.48184	9.92736	13.6501	40.9503	7.44552	27.3002	21.0956	4.96368	7.44552	8.68644	14.891	4.96368	7.44552	32.2639	2.48184	6.2046	12.4092	12.4092	9.92736	21.0956	6.2046	26.0593	17.3729	14.891	3.72276	6.2046	7.44552	11.1683	9.92736	7.44552	2.48184	9.92736	7.44552	16.132	9.92736	16.132	19.8547	16.132	8.68644	9.92736	14.891	3.72276	8.68644	27.3002	12.4092	14.891	29.7821	4.96368	8.68644	4.96368	18.6138	8.68644	9.92736	19.8547	11.1683	4.96368	8.68644	7.44552	6.2046	14.891	4.96368	7.44552	13.6501	34.7458	14.891	14.891	42.1913	13.6501	16.132	16.132	7.44552	28.5412	35.9867	9.92736	27.3002	6.2046	16.132	28.5412	17.3729	24.8184	11.1683	7.44552	6.2046	11.1683	8.68644	21.0956	8.68644	2.48184	21.0956	12.4092	4.96368	13.6501	9.92736	7.44552	9.92736	11.1683	9.92736	21.0956	9.92736	8.68644	12.4092	9.92736	8.68644	14.891	8.68644	7.44552	11.1683	17.3729	11.1683	11.1683	8.68644	8.68644	9.92736	7.44552	17.3729	13.6501	13.6501	16.132	9.92736	9.92736	7.44552	6.2046	12.4092	270.52	7.44552	17.3729	17.3729	19.8547	11.1683	37.2276	11.1683	13.6501	29.7821	3.72276	7.44552	4.96368	23.5775	27.3002	13.6501	12.4092	14.891	17.3729	8.68644	12.4092	9.92736	32.2639	8.68644	9.92736	8.68644	14.891	7.44552	4.96368	11.1683	17.3729	13.6501	8.68644	35.9867	14.891	13.6501	26.0593	21.0956	12.4092	11.1683	9.92736	8.68644	13.6501	11.1683	13.6501	6.2046	26.0593	18.6138	17.3729	18.6138	14.891	8.68644	28.5412	12.4092	12.4092	93.069	9.92736	13.6501	12.4092	9.92736	6.2046	6.2046	3.72276	4.96368	8.68644	26.0593	3.72276	21.0956	21.0956	18.6138	13.6501	7.44552	9.92736	24.8184	28.5412	21.0956	11.1683	11.1683	11.1683	13.6501	31.023	196.065	14.891	17.3729	19.8547	1.24092	13.6501	8.68644	35.9867	73.2143	21.0956	12.4092	6.2046	17.3729	43.4322	6.2046	44.6731	11.1683	12.4092	3.72276	18.6138	1.24092	14.891	13.6501	7.44552	9.92736	8.68644	12.4092	16.132	8.68644	12.4092	8.68644	8.68644	33.5048	8.68644	8.68644	43.4322	29.7821	22.3366	9.92736	18.6138	8.68644	7.44552	8.68644	21.0956	14.891	13.6501	3.72276	38.4685	11.1683	14.891	16.132	11.1683	2.48184	8.68644	7.44552	13.6501	7.44552	6.2046	14.891	4.96368	13.6501	11.1683	11.1683	11.1683	4.96368	22.3366	16.132	22.3366	21.0956	16.132	8.68644	29.7821	2.48184	3.72276	7.44552	9.92736	9.92736	12.4092	6.2046	16.132	14.891	2.48184	14.891	6.2046	3.72276	7.44552	23.5775	7.44552	29.7821	9.92736	8.68644	9.92736	7.44552	2.48184	37.2276	14.891	6.2046	27.3002	31.023	26.0593	13.6501	8.68644	7.44552	6.2046	8.68644	23.5775	43.4322	9.92736	9.92736	101.755	4.96368	11.1683	7.44552	11.1683	8.68644	9.92736	14.891	8.68644	6.2046	3.72276	9.92736	29.7821	39.7094	13.6501	9.92736	17.3729	7.44552	19.8547	31.023	4.96368	11.1683	21.0956	11.1683	7.44552	9.92736	4.96368	14.891	4.96368	11.1683	11.1683	11.1683	14.891	17.3729	8.68644	16.132	11.1683	21.0956	7.44552	11.1683	4.96368	6.2046	26.0593	13.6501	11.1683	3.72276	2.48184	2.48184	16.132	12.4092	8.68644	8.68644	2.48184	23.5775	24.8184	12.4092	8.68644	12.4092	26.0593	14.891	3.72276	8.68644	11.1683	40.9503	8.68644	21.0956	6.2046	7.44552	21.0956	7.44552	11.1683	3.72276	12.4092	50.8777	7.44552	17.3729	11.1683	18.6138	31.023	9.92736	14.891	13.6501	2.48184	6.2046	19.8547	18.6138	7.44552	11.1683	9.92736	18.6138	13.6501	6.2046	7.44552	11.1683	14.891	17.3729	7.44552	26.0593	6.2046	17.3729	11.1683	12.4092	9.92736	33.5048	13.6501	6.2046	4.96368	8.68644	2.48184	12.4092	9.92736	8.68644	19.8547	1.24092	8.68644	19.8547	19.8547	8.68644	6.2046	8.68644	14.891	16.132	4.96368	69.4915	21.0956	13.6501	11.1683	12.4092	11.1683	11.1683	11.1683	4.96368	16.132	17.3729	8.68644	8.68644	19.8547	14.891	6.2046	7.44552	11.1683	6.2046	9.92736	13.6501	11.1683	9.92736	14.891	12.4092	12.4092	3.72276	11.1683	11.1683	22.3366	7.44552	2.48184	2.48184	7.44552	3.72276	11.1683	13.6501	8.68644	31.023	22.3366	12.4092	6.2046	12.4092	17.3729	1.24092	16.132	2.48184	28.5412	12.4092	31.023	4.96368	12.4092	6.2046	9.92736	58.3232	6.2046	8.68644	27.3002	7.44552	8.68644	3.72276	12.4092	38.4685	6.2046	4.96368	215.92	21.0956	8.68644	50.8777	8.68644	7.44552	9.92736	1.24092	8.68644	23.5775	11.1683	28.5412	59.5641	7.44552	24.8184	12.4092	24.8184	8.68644	7.44552	13.6501	9.92736	8.68644	9.92736	2.48184	8.68644	37.2276	11.1683	9.92736	18.6138	21.0956	17.3729	11.1683	2.48184	7.44552	12.4092	18.6138	19.8547	11.1683	8.68644	12.4092	21.0956	11.1683	11.1683	9.92736	4.96368	21.0956	12.4092	11.1683	12.4092	270.52	11.1683	7.44552	19.8547	7.44552	230.811	21.0956	7.44552	54.6005	8.68644	11.1683	14.891	34.7458	2.48184	11.1683	7.44552	3.72276	2.48184	13.6501	35.9867	29.7821	2.48184	18.6138	6.2046	8.68644	23.5775	13.6501	32.2639	8.68644	13.6501	16.132	7.44552	8.68644	91.8281	12.4092	17.3729	13.6501	18.6138	14.891	6.2046	22.3366	8.68644	11.1683	6.2046	12.4092	14.891	8.68644	12.4092	1.24092	7.44552	6.2046	13.6501	7.44552	12.4092	4.96368	88.1053	8.68644	29.7821	12.4092	19.8547	3.72276	37.2276	29.7821	18.6138	18.6138	8.68644	8.68644	8.68644	16.132	11.1683	7.44552	26.0593	8.68644	3.72276	7.44552	4.96368	6.2046	2.48184	12.4092	19.8547	14.891	9.92736	12.4092	11.1683	16.132	8.68644	12.4092	13.6501	8.68644	6.2046	4.96368	14.891	12.4092	8.68644	14.891	11.1683	24.8184	7.44552	13.6501	19.8547	13.6501	11.1683	1.24092	19.8547	31.023	16.132	3.72276	11.1683	7.44552	16.132	19.8547	8.68644	11.1683	6.2046	3.72276	4.96368	3.72276	3.72276	23.5775	17.3729	3.72276	12.4092	3.72276	3.72276	7.44552	13.6501	6.2046	32.2639	9.92736	6.2046	19.8547	6.2046	19.8547	22.3366	9.92736	8.68644	3.72276	26.0593	3.72276	11.1683	3.72276	12.4092	14.891	8.68644	9.92736	24.8184	7.44552	7.44552	3.72276	8.68644	35.9867	42.1913	34.7458	18.6138	12.4092	4.96368	2.48184	12.4092	6.2046	14.891	16.132	17.3729	7.44552	12.4092	57.0823	81.9007	8.68644	17.3729	7.44552	4.96368	13.6501	12.4092	9.92736	14.891	12.4092	59.5641	11.1683	13.6501	3.72276	17.3729	6.2046	12.4092	22.3366	3.72276	38.4685	9.92736	14.891	22.3366	16.132	13.6501	12.4092	6.2046	14.891	22.3366	19.8547	6.2046	13.6501	6.2046	11.1683	2.48184	8.68644	6.2046	24.8184	1.24092	14.891	3.72276	34.7458	13.6501	6.2046	28.5412	7.44552	17.3729	3.72276	13.6501	8.68644	4.96368	2.48184	9.92736	9.92736	27.3002	12.4092	11.1683	23.5775	28.5412	9.92736	7.44552	9.92736	9.92736	22.3366	18.6138	14.891	14.891	4.96368	8.68644	4.96368	9.92736	8.68644	21.0956	8.68644	13.6501	8.68644	6.2046	9.92736	7.44552	12.4092	7.44552	13.6501	19.8547	124.092	11.1683	6.2046	22.3366	9.92736	8.68644	7.44552	8.68644	49.6368	9.92736	11.1683	13.6501	1.24092	11.1683	9.92736	18.6138	17.3729	13.6501	9.92736	3.72276	6.2046	21.0956	11.1683	21.0956	24.8184	9.92736	2.48184	11.1683	3.72276	2.48184	29.7821	13.6501	8.68644	44.6731	4.96368	18.6138	12.4092	7.44552	8.68644	8.68644	12.4092	12.4092	31.023	4.96368	4.96368	13.6501	8.68644	16.132	23.5775	32.2639	3.72276	3.72276	17.3729	11.1683	14.891	18.6138	13.6501	4.96368	38.4685	8.68644	16.132	4.96368	18.6138	11.1683	8.68644	24.8184	27.3002	32.2639	2.48184	6.2046	32.2639	6.2046	4.96368	9.92736	14.891	6.2046	24.8184	13.6501	11.1683	9.92736	11.1683	17.3729	16.132	7.44552	7.44552	22.3366	1.24092	8.68644	19.8547	32.2639	13.6501	8.68644	4.96368	28.5412	11.1683	6.2046	9.92736	11.1683	17.3729	4.96368	16.132	18.6138	4.96368	8.68644	6.2046	6.2046	8.68644	35.9867	24.8184	21.0956	22.3366	22.3366	6.2046	9.92736	9.92736	26.0593	8.68644	7.44552	8.68644	13.6501	9.92736	8.68644	17.3729	12.4092	11.1683	16.132	17.3729	22.3366	24.8184	6.2046	11.1683	14.891	7.44552	42.1913	4.96368	18.6138	6.2046	18.6138	18.6138	9.92736	50.8777	11.1683	18.6138	16.132	31.023	14.891	9.92736	17.3729	7.44552	13.6501	18.6138	14.891	23.5775	7.44552	19.8547	16.132	13.6501	18.6138	32.2639	7.44552	12.4092	16.132	12.4092	28.5412	12.4092	9.92736	7.44552	9.92736	11.1683	6.2046	4.96368	12.4092	17.3729	4.96368	9.92736	14.891	9.92736	11.1683	4.96368	14.891	14.891	16.132	8.68644	29.7821	6.2046	9.92736	8.68644	3.72276	9.92736	16.132	21.0956	4.96368	6.2046	1.24092	23.5775	17.3729	6.2046	31.023	44.6731	7.44552	6.2046	8.68644	9.92736	12.4092	7.44552	7.44552	32.2639	9.92736	42.1913	4.96368	16.132	21.0956	7.44552	9.92736	21.0956	6.2046	8.68644	14.891	14.891	18.6138	4.96368	9.92736	33.5048	14.891	12.4092	19.8547	6.2046	6.2046	3.72276	12.4092	9.92736	3.72276	8.68644	3.72276	6.2046	12.4092	8.68644	4.96368	3.72276	8.68644	21.0956	8.68644	9.92736	19.8547	14.891	8.68644	7.44552	14.891	16.132	3.72276	3.72276	11.1683	11.1683	2.48184	8.68644	11.1683	7.44552	11.1683	11.1683	106.719	6.2046	11.1683	18.6138	7.44552	7.44552	8.68644	35.9867	3.72276	12.4092	7.44552	11.1683	27.3002	67.0097	18.6138	14.891	28.5412	4.96368	16.132	9.92736	8.68644	7.44552	12.4092	8.68644	17.3729	16.132	14.891	8.68644	4.96368	7.44552	11.1683	7.44552	4.96368	23.5775	7.44552	19.8547	16.132	12.4092	6.2046	11.1683	11.1683	13.6501	8.68644	9.92736	2.48184	6.2046	8.68644	21.0956	14.891	14.891	23.5775	6.2046	19.8547	13.6501	12.4092	6.2046	4.96368	17.3729	9.92736	14.891	9.92736	7.44552	12.4092	12.4092	6.2046	21.0956	11.1683	7.44552	48.3959	21.0956	14.891	11.1683	22.3366	8.68644	3.72276	9.92736	21.0956	6.2046	3.72276	16.132	2.48184	9.92736	11.1683	9.92736	9.92736	9.92736	16.132	7.44552	3.72276	7.44552	8.68644	18.6138	17.3729	6.2046	8.68644	2.48184	6.2046	6.2046	12.4092	19.8547	13.6501	3.72276	13.6501	8.68644	84.3825	12.4092	9.92736	21.0956	8.68644	13.6501	18.6138	6.2046	14.891	11.1683	7.44552	6.2046	8.68644	21.0956	11.1683	18.6138	4.96368	11.1683	7.44552	6.2046	7.44552	4.96368	18.6138	8.68644	23.5775	3.72276	34.7458	6.2046	12.4092	49.6368	7.44552	8.68644	16.132	7.44552	6.2046	13.6501	21.0956	7.44552	11.1683	8.68644	3.72276	2.48184	14.891	4.96368	6.2046	7.44552	9.92736	7.44552	6.2046	28.5412	13.6501	4.96368	4.96368	13.6501	14.891	9.92736	14.891	4.96368	12.4092	29.7821	11.1683	12.4092	23.5775	12.4092	16.132	9.92736	9.92736	3.72276	14.891	22.3366	28.5412	8.68644	9.92736	11.1683	26.0593	7.44552	19.8547	6.2046	17.3729	14.891	6.2046	11.1683	4.96368	2.48184	7.44552	29.7821	12.4092	13.6501	13.6501	21.0956	11.1683	12.4092	16.132	8.68644	13.6501	2.48184	4.96368	8.68644	17.3729	6.2046	13.6501	7.44552	2.48184	2.48184	50.8777	14.891	26.0593	9.92736	9.92736	8.68644	12.4092	19.8547	8.68644	11.1683	16.132	7.44552	13.6501	4.96368	12.4092	24.8184	2.48184	32.2639	12.4092	9.92736	11.1683	19.8547	4.96368	7.44552	12.4092	8.68644	11.1683	7.44552	8.68644	4.96368	7.44552	11.1683	24.8184	17.3729	8.68644	57.0823	9.92736	4.96368	4.96368	8.68644	7.44552	6.2046	11.1683	16.132	21.0956	4.96368	6.2046	4.96368	14.891	13.6501	6.2046	16.132	21.0956	12.4092	14.891	8.68644	9.92736	8.68644	6.2046	4.96368	13.6501	3.72276	4.96368	11.1683	12.4092	8.68644	96.7917	73.2143	12.4092	18.6138	8.68644	18.6138	22.3366	9.92736	26.0593	7.44552	13.6501	3.72276	7.44552	4.96368	7.44552	21.0956	2.48184	4.96368	6.2046	8.68644	54.6005	9.92736	18.6138	16.132	16.132	50.8777	4.96368	22.3366	8.68644	7.44552	17.3729	21.0956	8.68644	16.132	23.5775	19.8547	16.132	6.2046	8.68644	27.3002	7.44552	39.7094	14.891	43.4322	11.1683	21.0956	37.2276	9.92736	6.2046	7.44552	1.24092	8.68644	4.96368	7.44552	9.92736	6.2046	13.6501	6.2046	26.0593	6.2046	6.2046	12.4092	29.7821	13.6501	26.0593	9.92736	13.6501	7.44552	13.6501	43.4322	9.92736	9.92736	9.92736	22.3366	3.72276	17.3729	8.68644	14.891	11.1683	11.1683	7.44552	13.6501	6.2046	13.6501	9.92736	70.7324	6.2046	7.44552	8.68644	35.9867	13.6501	22.3366	12.4092	11.1683	7.44552	12.4092	11.1683	18.6138	13.6501	14.891	6.2046	7.44552	11.1683	8.68644	13.6501	7.44552	7.44552	19.8547	18.6138	16.132	6.2046	6.2046	12.4092	8.68644	13.6501	9.92736	9.92736	14.891	14.891	8.68644	4.96368	7.44552	16.132	11.1683	8.68644	3.72276	23.5775	4.96368	8.68644	2.48184	6.2046	12.4092	6.2046	2.48184	4.96368	4.96368	17.3729	12.4092	8.68644	13.6501	7.44552	14.891	7.44552	17.3729	6.2046	12.4092	4.96368	49.6368	6.2046	6.2046	6.2046	16.132	8.68644	14.891	7.44552	11.1683	12.4092	23.5775	7.44552	12.4092	9.92736	6.2046	7.44552	7.44552	11.1683	14.891	13.6501	7.44552	3.72276	3.72276	3.72276	11.1683	12.4092	17.3729	1.24092	17.3729	32.2639	8.68644	16.132	9.92736	16.132	13.6501	8.68644	12.4092	7.44552	12.4092	11.1683	7.44552	7.44552	9.92736	12.4092	9.92736	2.48184	4.96368	13.6501	13.6501	9.92736	9.92736	7.44552	47.1549	7.44552	9.92736	29.7821	11.1683	23.5775	9.92736	7.44552	49.6368	11.1683	22.3366	8.68644	11.1683	26.0593	7.44552	9.92736	18.6138	12.4092	4.96368	13.6501	12.4092	28.5412	22.3366	14.891	4.96368	6.2046	39.7094	4.96368	11.1683	6.2046	2.48184	9.92736	31.023	22.3366	6.2046	8.68644	14.891	13.6501	6.2046	8.68644	17.3729	9.92736	12.4092	7.44552	9.92736	4.96368	3.72276	14.891	4.96368	9.92736	8.68644	8.68644	1.24092	11.1683	8.68644	12.4092	7.44552	3.72276	13.6501	12.4092	8.68644	9.92736	21.0956	8.68644	3.72276	9.92736	7.44552	11.1683	8.68644	21.0956	9.92736	4.96368	6.2046	9.92736	13.6501	17.3729	23.5775	8.68644	9.92736	4.96368	17.3729	9.92736	12.4092	4.96368	2.48184	7.44552	6.2046	26.0593	13.6501	12.4092	7.44552	4.96368	50.8777	6.2046	8.68644	9.92736	12.4092	12.4092	14.891	14.891	21.0956	8.68644	32.2639	11.1683	12.4092	7.44552	9.92736	8.68644	31.023	8.68644	7.44552	9.92736	38.4685	4.96368	9.92736	3.72276	6.2046	3.72276	11.1683	8.68644	2.48184	13.6501	16.132	7.44552	21.0956	19.8547	6.2046	9.92736	7.44552	19.8547	7.44552	16.132	12.4092	3.72276	7.44552	8.68644	13.6501	8.68644	21.0956	14.891	7.44552	7.44552	9.92736	37.2276	1.24092	2.48184	27.3002	26.0593	13.6501	8.68644	17.3729	8.68644	7.44552	18.6138	8.68644	6.2046	12.4092	9.92736	18.6138	3.72276	17.3729	9.92736	4.96368	14.891	6.2046	4.96368	18.6138	9.92736	12.4092	11.1683	24.8184	3.72276	8.68644	9.92736	18.6138	21.0956	9.92736	22.3366	6.2046	4.96368	14.891	2.48184	13.6501	12.4092	12.4092	13.6501	21.0956	8.68644	8.68644	6.2046	9.92736	12.4092	7.44552	12.4092	6.2046	9.92736	14.891	19.8547	18.6138	13.6501	9.92736	6.2046	21.0956	4.96368	9.92736	6.2046	6.2046	13.6501	40.9503	19.8547	23.5775	11.1683	12.4092	17.3729	14.891	14.891	11.1683	16.132	16.132	6.2046	7.44552	8.68644	1.24092	2.48184	11.1683	9.92736	8.68644	9.92736	7.44552	13.6501	18.6138	11.1683	13.6501	7.44552	6.2046	22.3366	4.96368	31.023	16.132	13.6501	8.68644	3.72276	7.44552	2.48184	29.7821	8.68644	23.5775	19.8547	4.96368	7.44552	11.1683	13.6501	3.72276	28.5412	11.1683	9.92736	6.2046	11.1683	8.68644	8.68644	3.72276	4.96368	12.4092	12.4092	1.24092	28.5412	23.5775	3.72276	6.2046	4.96368	14.891	7.44552	11.1683	9.92736	12.4092	17.3729	37.2276	13.6501	8.68644	23.5775	7.44552	18.6138	26.0593	14.891	8.68644	8.68644	11.1683	42.1913	16.132	4.96368	2.48184	4.96368	24.8184	29.7821	4.96368	14.891	8.68644	12.4092	26.0593	21.0956	1.24092	4.96368	9.92736	17.3729	11.1683	11.1683	34.7458	14.891	12.4092	21.0956	19.8547	3.72276	1.24092	9.92736	60.8051	27.3002	7.44552	11.1683	16.132	16.132	11.1683	13.6501	14.891	6.2046	9.92736	6.2046	11.1683	19.8547	6.2046	6.2046	3.72276	11.1683	16.132	11.1683	9.92736	12.4092	7.44552	6.2046	9.92736	2.48184	9.92736	13.6501	16.132	11.1683	12.4092	11.1683	3.72276	28.5412	16.132	21.0956	6.2046	4.96368	6.2046	16.132	57.0823	6.2046	14.891	8.68644	18.6138	12.4092	3.72276	12.4092	7.44552	7.44552	13.6501	14.891	7.44552	8.68644	12.4092	11.1683	3.72276	8.68644	4.96368	16.132	11.1683	21.0956	8.68644	6.2046	93.069	6.2046	3.72276	9.92736	32.2639	33.5048	1.24092	9.92736	19.8547	11.1683	9.92736	1.24092	7.44552	12.4092	7.44552	22.3366	4.96368	6.2046	12.4092	19.8547	14.891	8.68644	6.2046	7.44552	4.96368	23.5775	9.92736	12.4092	21.0956	12.4092	12.4092	16.132	18.6138	8.68644	21.0956	19.8547	18.6138	14.891	22.3366	18.6138	54.6005	11.1683	18.6138	4.96368	7.44552	7.44552	8.68644	28.5412	3.72276	16.132	22.3366	17.3729	8.68644	7.44552	9.92736	1.24092	3.72276	19.8547	7.44552	57.0823	24.8184	6.2046	19.8547	3.72276	17.3729	3.72276	17.3729	11.1683	54.6005	11.1683	9.92736	7.44552	12.4092	9.92736	16.132	7.44552	7.44552	4.96368	9.92736	12.4092	7.44552	37.2276	13.6501	9.92736	12.4092	8.68644	16.132	11.1683	9.92736	9.92736	12.4092	11.1683	6.2046	23.5775	9.92736	13.6501	4.96368	12.4092	2.48184	8.68644	19.8547	18.6138	19.8547	1.24092	6.2046	6.2046	33.5048	13.6501	13.6501	3.72276	14.891	7.44552	9.92736	12.4092	3.72276	2.48184	6493.73	13.6501	9.92736	32.2639	2.48184	19.8547	2.48184	12.4092	9.92736	9.92736	7.44552	8.68644	21.0956	16.132	2.48184	11.1683	16.132	23.5775	3.72276	21.0956	9.92736	7.44552	8.68644	14.891	16.132	12.4092	9.92736	12.4092	39.7094	9.92736	13.6501	18.6138	8.68644	9.92736	31.023	6.2046	4.96368	7.44552	4.96368	14.891	22.3366	12.4092	14.891	13.6501	12.4092	7.44552	12.4092	14.891	13.6501	8.68644	7.44552	6.2046	3.72276	22.3366	42.1913	4.96368	19.8547	17.3729	9.92736	27.3002	8.68644	13.6501	7.44552	14.891	6.2046	14.891	4.96368	9.92736	14.891	8.68644	22.3366	23.5775	16.132	6.2046	9.92736	7.44552	9.92736	14.891	13.6501	23.5775	16.132	17.3729	16.132	19.8547	4.96368	9.92736	7.44552	62.046	8.68644	6.2046	8.68644	11.1683	16.132	8.68644	13.6501	29.7821	37.2276	18.6138	9.92736	26.0593	9.92736	21.0956	13.6501	7.44552	8.68644	17.3729	62.046	7.44552	13.6501	6.2046	26.0593	11.1683	12.4092	8.68644	31.023	6.2046	8.68644	6.2046	9.92736	14.891	8.68644	2.48184	23.5775	7.44552	9.92736	21.0956	4.96368	14.891	9.92736	8.68644	26.0593	12.4092	28.5412	14.891	9.92736	7.44552	31.023	9.92736	8.68644	13.6501	11.1683	40.9503	22.3366	6.2046	4.96368	3.72276	9.92736	7.44552	13.6501	7.44552	6.2046	12.4092	6.2046	47.1549	7.44552	9.92736	11.1683	32.2639	18.6138	18.6138	9.92736	37.2276	11.1683	4.96368	2.48184	11.1683	6.2046	2.48184	8.68644	4.96368	14.891	6.2046	17.3729	11.1683	7.44552	8.68644	13.6501	14.891	6.2046	9.92736	4.96368	7.44552	8.68644	39.7094	11.1683	4.96368	9.92736	24.8184	17.3729	9.92736	8.68644	35.9867	3.72276	13.6501	11.1683	7.44552	21.0956	3.72276	12.4092	19.8547	16.132	8.68644	49.6368	12.4092	13.6501	9.92736	12.4092	1.24092	7.44552	24.8184	4.96368	8.68644	13.6501	11.1683	7.44552	6.2046	6.2046	7.44552	9.92736	11.1683	14.891	35.9867	44.6731	7.44552	26.0593	7.44552	16.132	17.3729	13.6501	2.48184	11.1683	6.2046	8.68644	18.6138	39.7094	9.92736	35.9867	9.92736	18.6138	7.44552	22.3366	9.92736	12.4092	16.132	18.6138	3.72276	14.891	7.44552	8.68644	6.2046	8.68644	8.68644	14.891	12.4092	6.2046	31.023	11.1683	7.44552	17.3729	12.4092	2.48184	9.92736	14.891	8.68644	17.3729	6.2046	11.1683	21.0956	7.44552	9.92736	4.96368	3.72276	9.92736	11.1683	19.8547	16.132	2.48184	17.3729	7.44552	3.72276	6.2046	23.5775	4.96368	28.5412	3.72276	2.48184	22.3366	9.92736	14.891	6.2046	6.2046	7.44552	28.5412	4.96368	7.44552	18.6138	4.96368	7.44552	7.44552	9.92736	12.4092	7.44552	13.6501	6.2046	21.0956	17.3729	2.48184	2.48184	39.7094	16.132	27.3002	8.68644	23.5775	11.1683	6.2046	43.4322	22.3366	7.44552	2.48184	6.2046	19.8547	9.92736	13.6501	4.96368	8.68644	28.5412	7.44552	19.8547	8.68644	8.68644	142.706	76.937	27.3002	14.891	8.68644	8.68644	2.48184	12.4092	6.2046	7.44552	14.891	19.8547	17.3729	6.2046	8.68644	8.68644	43.4322	9.92736	26.0593	6.2046	14.891	13.6501	19.8547	3.72276	2.48184	11.1683	1.24092	17.3729	2.48184	11.1683	19.8547	39.7094	9.92736	32.2639	21.0956	24.8184	7.44552	8.68644	21.0956	12.4092	2.48184	12.4092	8.68644	9.92736	17.3729	12.4092	13.6501	31.023	2.48184	22.3366	7.44552	12.4092	9.92736	13.6501	7.44552	24.8184	24.8184	3.72276	13.6501	18.6138	6.2046	23.5775	9.92736	8.68644	4.96368	11.1683	19.8547	11.1683	12.4092	11.1683	24.8184	3.72276	65.7687	11.1683	7.44552	6.2046	11.1683	8.68644	12.4092	9.92736	8.68644	7.44552	4.96368	7.44552	16.132	12.4092	4.96368	9.92736	12.4092	4.96368	6.2046	24.8184	6.2046	12.4092	7.44552	3.72276	4.96368	8.68644	8.68644	22.3366	13.6501	11.1683	12.4092	27.3002	17.3729	4.96368	2.48184	4.96368	12.4092	14.891	7.44552	4.96368	13.6501	11.1683	7.44552	6.2046	48.3959	9.92736	8.68644	11.1683	13.6501	8.68644	12.4092	4.96368	6.2046	8.68644	37.2276	7.44552	11.1683	13.6501	13.6501	4.96368	3.72276	8.68644	35.9867	14.891	6.2046	7.44552	8.68644	3.72276	16.132	2.48184	11.1683	7.44552	8.68644	4.96368	12.4092	17.3729	6.2046	14.891	14.891	11.1683	8.68644	2.48184	7.44552	6.2046	12.4092	14.891	13.6501	33.5048	12.4092	8.68644	11.1683	9.92736	27.3002	18.6138	3.72276	11.1683	8.68644	8.68644	17.3729	19.8547	3.72276	12.4092	8.68644	8.68644	16.132	8.68644	34.7458	6.2046	6.2046	11.1683	9.92736	121.61	39.7094	16.132	17.3729	8.68644	17.3729	9.92736	24.8184	12.4092	3.72276	11.1683	22.3366	28.5412	9.92736	9.92736	18.6138	37.2276	12.4092	8.68644	3.72276	2.48184	22.3366	7.44552	4.96368	18.6138	12.4092	12.4092	19.8547	6.2046	38.4685	6.2046	11.1683	13.6501	2.48184	17.3729	16.132	17.3729	14.891	6.2046	9.92736	11.1683	21.0956	22.3366	19.8547	9.92736	17.3729	8.68644	13.6501	39.7094	9.92736	4.96368	54.6005	11.1683	9.92736	8.68644	7.44552	6.2046	9.92736	8.68644	6.2046	33.5048	7.44552	13.6501	6.2046	8.68644	4.96368	13.6501	11.1683	42.1913	16.132	12.4092	29.7821	2.48184	4.96368	23.5775	4.96368	18.6138	14.891	18.6138	11.1683	9.92736	7.44552	3.72276	22.3366	12.4092	6.2046	12.4092	11.1683	3.72276	9.92736	3.72276	4.96368	4.96368	23.5775	12.4092	6.2046	18.6138	16.132	8.68644	17.3729	12.4092	18.6138	6.2046	3.72276	4.96368	8.68644	6.2046	7.44552	8.68644	1.24092	7.44552	6.2046	14.891	12.4092	9.92736	4.96368	13.6501	65.7687	24.8184	9.92736	16.132	11.1683	13.6501	3.72276	21.0956	7.44552	8.68644	24.8184	7.44552	8.68644	3.72276	8.68644	11.1683	12.4092	9.92736	4.96368	32.2639	9.92736	12.4092	3.72276	6.2046	7.44552	7.44552	7.44552	32.2639	12.4092	9.92736	1.24092	21.0956	9.92736	2.48184	7.44552	6.2046	9.92736	7.44552	7.44552	13.6501	12.4092	24.8184	7.44552	9.92736	29.7821	7.44552	13.6501	12.4092	6.2046	26.0593	14.891	6.2046	945.581	28.5412	12.4092	18.6138	11.1683	12.4092	8.68644	9.92736	4.96368	1.24092	8.68644	4.96368	12.4092	63.2869	4.96368	21.0956	8.68644	8.68644	7.44552	8.68644	6.2046	1.24092	7.44552	23.5775	9.92736	22.3366	7.44552	28.5412	29.7821	2.48184	14.891	4.96368	14.891	13.6501	4.96368	3.72276	4.96368	13.6501	11.1683	8.68644	17.3729	12.4092	9.92736	6.2046	12.4092	7.44552	13.6501	19.8547	6.2046	4.96368	1.24092	13.6501	6.2046	4.96368	2.48184	9.92736	12.4092	18.6138	4.96368	3.72276	16.132	3.72276	9.92736	4.96368	9.92736	7.44552	24.8184	11.1683	12.4092	14.891	42.1913	14.891	37.2276	14.891	18.6138	9.92736	12.4092	2.48184	12.4092	19.8547	4.96368	7.44552	14.891	9.92736	8.68644	3.72276	4.96368	6.2046	8.68644	4.96368	9.92736	6.2046	9.92736	23.5775	13.6501	39.7094	11.1683	22.3366	19.8547	112.924	1.24092	12.4092	8.68644	16.132	16.132	6.2046	114.165	23.5775	11.1683	12.4092	3.72276	11.1683	9.92736	19.8547	16.132	13.6501	1.24092	12.4092	9.92736	23.5775	7.44552	27.3002	14.891	4.96368	23.5775	9.92736	6.2046	7.44552	4.96368	8.68644	8.68644	3.72276	14.891	29.7821	18.6138	8.68644	9.92736	8.68644	6.2046	12.4092	13.6501	14.891	11.1683	24.8184	11.1683	26.0593	18.6138	18.6138	38.4685	13.6501	9.92736	3.72276	55.8414	7.44552	9.92736	11.1683	8.68644	11.1683	19.8547	23.5775	13.6501	11.1683	8.68644	16.132	17.3729	7.44552	79.4189	16.132	26.0593	7.44552	21.0956	3.72276	9.92736	12.4092	8.68644	9.92736	60.8051	4.96368	13.6501	6.2046	11.1683	32.2639	11.1683	31.023	7.44552	23.5775	6.2046	11.1683	26.0593	11.1683	12.4092	11.1683	16.132	19.8547	14.891	14.891	13.6501	8.68644	7.44552	11.1683	16.132	14.891	7.44552	8.68644	23.5775	13.6501	18.6138	14.891	23.5775	13.6501	11.1683	11.1683	14.891	11.1683	8.68644	14.891	32.2639	9.92736	19.8547	3.72276	14.891	11.1683	6.2046	14.891	6.2046	50.8777	4.96368	8.68644	14.891	3.72276	13.6501	16.132	12.4092	16.132	34.7458	2.48184	8.68644	27.3002	40.9503	4.96368	19.8547	13.6501	11.1683	2.48184	11.1683	125.333	13.6501	26.0593	12.4092	6.2046	12.4092	13.6501	31.023	8.68644	16.132	1.24092	7.44552	22.3366	4.96368	9.92736	8.68644	9.92736	24.8184	13.6501	7.44552	22.3366	47.1549	13.6501	7.44552	11.1683	8.68644	14.891	11.1683	11.1683	6.2046	6.2046	9.92736	9.92736	11.1683	17.3729	12.4092	6.2046	14.891	7.44552	6.2046	6.2046	16.132	9.92736	6.2046	4.96368	55.8414	16.132	9.92736	7.44552	8.68644	11.1683	14.891	8.68644	9.92736	9.92736	6.2046	6.2046	12.4092	3.72276	13.6501	13.6501	8.68644	7.44552	12.4092	29.7821	6.2046	7.44552	17.3729	52.1186	1.24092	12.4092	9.92736	34.7458	16.132	9.92736	14.891	8.68644	4.96368	3.72276	13.6501	8.68644	7.44552	8.68644	11.1683	9.92736	11.1683	16.132	9.92736	21.0956	27.3002	6.2046	65.7687	22.3366	6.2046	6.2046	8.68644	14.891	7.44552	19.8547	9.92736	1.24092	22.3366	6.2046	3.72276	31.023	13.6501	8.68644	12.4092	58.3232	21.0956	2.48184	3.72276	12.4092	7.44552	13.6501	4.96368	8.68644	6.2046	7.44552	14.891	11.1683	6.2046	13.6501	7.44552	4.96368	17.3729	11.1683	7.44552	11.1683	9.92736	12.4092	9.92736	4.96368	7.44552	13.6501	11.1683	34.7458	9.92736	4.96368	13.6501	13.6501	11.1683	9.92736	11.1683	13.6501	6.2046	9.92736	8.68644	23.5775	9.92736	6.2046	6.2046	4.96368	6.2046	13.6501	12.4092	3.72276	27.3002	9.92736	7.44552	53.3595	8.68644	3.72276	13.6501	12.4092	7.44552	8.68644	9.92736	8.68644	7.44552	3.72276	4.96368	7.44552	8.68644	3.72276	16.132	12.4092	8.68644	7.44552	8.68644	16.132	6.2046	23.5775	9.92736	11.1683	16.132	11.1683	71.9733	9.92736	7.44552	2.48184	13.6501	8.68644	7.44552	3.72276	9.92736	4.96368	7.44552	22.3366	7.44552	7.44552	12.4092	8.68644	7.44552	48.3959	8.68644	3.10322	11.1683	9.92736	11.1683	8.68644	12.4092	8.68644	7.44552	28.5412	9.92736	8.68644	12.4092	14.891	8.68644	9.92736	17.3729	13.6501	13.6501	146.429	24.8184	42.1913	9.92736	9.92736	17.3729	8.68644	9.92736	17.3729	11.1683	19.8547	14.891	13.6501	11.1683	17.3729	11.1683	2.48184	14.891	11.1683	6.2046	9.92736	13.6501	4.96368	7.44552	14.891	1.24092	2.48184	19.8547	21.0956	12.4092	9.92736	26.0593	11.1683	16.132	35.9867	9.92736	19.8547	9.92736	9.92736	9.92736	11.1683	3.72276	12.4092	17.3729	18.6138	7.44552	70.7324	3.72276	11.1683	7.44552	7.44552	12.4092	6.2046	12.4092	6.2046	13.6501	12.4092	6.2046	9.92736	13.6501	6.2046	11.1683	22.3366	6.2046	14.891	45.914	18.6138	3.72276	8.68644	12.4092	4.96368	13.6501	11.1683	6.2046	8.68644	16.132	8.68644	23.5775	3.72276	23.5775	33.5048	13.6501	9.92736	9.92736	3.72276	11.1683	4.96368	14.891	14.891	6.2046	7.44552	13.6501	3.72276	3.72276	1.24092	6.2046	9.92736	27.3002	7.44552	13.6501	142.706	117.887	21.0956	19.8547	8.68644	49.6368	13.6501	4.96368	38.4685	19.8547	13.6501	8.68644	7.44552	59.5641	32.2639	17.3729	11.1683	11.1683	18.6138	32.2639	8.68644	83.1416	11.1683	18.6138	35.9867	21.0956	14.891	19.8547	3.72276	13.6501	8.68644	12.4092	8.68644	3.72276	13.6501	11.1683	7.44552	18.6138	26.0593	9.92736	21.0956	4.96368	3.72276	9.92736	8.68644	6.2046	6.2046	18.6138	11.1683	6.2046	29.7821	21.0956	12.4092	9.92736	16.132	65.7687	21.0956	19.8547	12.4092	26.0593	13.6501	11.1683	4.96368	13.6501	7.44552	9.92736	18.6138	17.3729	6.2046	16.132	11.1683	13.6501	3.72276	18.6138	8.68644	7.44552	12.4092	11.1683	21.0956	11.1683	7.44552	7.44552	17.3729	9.92736	13.6501	9.92736	11.1683	12.4092	1.24092	13.6501	7.44552	7.44552	16.132	23.5775	7.44552	24.8184	7.44552	12.4092	2.48184	13.6501	6.2046	22.3366	12.4092	7.44552	24.8184	6.2046	14.891	13.6501	11.1683	29.7821	17.3729	26.0593	7.44552	8.68644	7.44552	22.3366	2.48184	7.44552	38.4685	19.8547	9.92736	11.1683	14.891	13.6501	4.96368	19.8547	19.8547	34.7458	771.852	491.404	552.209	9.92736	9.92736	21.0956	14.891	11.1683	17.3729	19.8547	9.92736	18.6138	11.1683	14.891	12.4092	23.5775	13.6501	9.92736	28.5412	35.9867	7.44552	11.1683	53.3595	12.4092	1.24092	17.3729	17.3729	2.48184	17.3729	19.8547	31.023	9.92736	6.2046	7.44552	19.8547	3.72276	18.6138	4.96368	1.24092	12.4092	8.68644	19.8547	3.72276	9.92736	4.96368	28.5412	1171.43	7.44552	19.8547	6.2046	9.92736	7.44552	23.5775	8.68644	11.1683	14.891	29.7821	17.3729	1.24092	14.891	19.8547	18.6138	16.132	16.132	13.6501	35.9867	29.7821	13.6501	43.4322	7.44552	22.3366	18.6138	8.68644	12.4092	14.891	16.132	18.6138	17.3729	19.8547	39.7094	19.8547	9.92736	23.5775	16.132	4.96368	6.2046	19.8547	4.96368	6.2046	12.4092	6.2046	23.5775	14.891	9.92736	3.72276	3.72276	3.72276	13.6501	8.68644	27.3002	22.3366	4.96368	11.1683	12.4092	14.891	2.48184	26.0593	29.7821	3.72276	3.72276	7.44552	12.4092	13.6501	16.132	6.2046	44.6731	4.96368	12.4092	48.3959	19.8547	3.72276	22.3366	3.72276	17.3729	8.68644	19.8547	8.68644	4.96368	2.48184	75.6961	19.8547	19.8547	13.6501	33.5048	16.132	6.2046	3.72276	35.9867	21.0956	17.3729	98.0327	7.44552	7.44552	28.5412	43.4322	4.96368	19.8547	11.1683	7.44552	17.3729	11.1683	3.72276	6.2046	2.48184	11.1683	11.1683	8.68644	13.6501	7.44552	17.3729	28.5412	9.92736	11.1683	8.68644	22.3366	8.68644	16.132	18.6138	6.2046	11.1683	38.4685	3.72276	23.5775	8.68644	18.6138	73.2143	50.8777	6.2046	8.68644	114.165	9.92736	3.72276	19.8547	24.8184	17.3729	8.68644	8.68644	27.3002	17.3729	14.891	7.44552	9.92736	4.96368	32.2639	1.24092	12.4092	7.44552	17.3729	21.0956	131.537	71.9733	7.44552	16.132	6.2046	6.2046	14.891	2.48184	9.92736	9.92736	2.48184	33.5048	26.0593	3.72276	4.96368	8.68644	12.4092	18.6138	17.3729	8.68644	6.2046	6.2046	7.44552	7.44552	8.68644	7.44552	8.68644	7.44552	9.92736	14.891	9.92736	8.68644	11.1683	3.72276	13.6501	58.3232	34.7458	16.132	8.68644	14.891	16.132	12.4092	7.44552	2.48184	9.92736	13.6501	9.92736	6.2046	8.68644	22.3366	23.5775	16.132	11.1683	14.891	4.96368	8.68644	13.6501	9.92736	14.891	7.44552	59.5641	9.92736	23.5775	21.0956	6.2046	7.44552	28.5412	9.92736	12.4092	7.44552	12.4092	38.4685	19.8547	31.023	14.891	7.44552	6.2046	11.1683	13.6501	19.8547	23.5775	14.891	4.96368	23.5775	3.72276	1357.57	13.6501	9.92736	11.1683	7.44552	8.68644	4.96368	11.1683	8.68644	11.1683	16.132	7.44552	7.44552	7.44552	12.4092	4.96368	13.6501	18.6138	3.72276	8.68644	17.3729	16.132	22.3366	12.4092	7.44552	6.2046	31.023	9.92736	6.2046	19.8547	6.2046	19.8547	22.3366	22.3366	2.48184	4.96368	17.3729	24.8184	11.1683	11.1683	104.237	22.3366	16.132	8.68644	4.96368	7.44552	18.6138	35.9867	13.6501	19.8547	9.92736	7.44552	6.2046	13.6501	75.6961	14.891	11.1683	4.96368	6.2046	23.5775	4.96368	22.3366	12.4092	7.44552	16.132	26.0593	7.44552	2.48184	34.7458	4.96368	7.44552	7.44552	8.68644	16.132	7.44552	2.48184	7.44552	14.891	6.2046	28.5412	12.4092	4.96368	6.2046	6.2046	55.8414	7.44552	3.72276	14.891	9.92736	9.92736	7.44552	8.68644	146.429	21.0956	45.914	14.891	11.1683	8.68644	12.4092	12.4092	9.92736	6.2046	7.44552	3.72276	16.132	16.132	6.2046	9.92736	12.4092	16.132	16.132	11.1683	8.68644	12.4092	28.5412	8.68644	24.8184	244.461	11.1683	16.132	7.44552	12.4092	1.24092	4.96368	13.6501	19.8547	14.891	1.24092	7.44552	7.44552	24.8184	9.92736	11.1683	17.3729	16.132	12.4092	9.92736	6.2046	93.069	9.92736	18.6138	16.132	528.632	35.9867	7.44552	2.48184	4.96368	33.5048	23.5775	6.2046	6.2046	18.6138	8.68644	8.68644	22.3366	8.68644	17.3729	28.5412	12.4092	6.2046	17.3729	7.44552	68.2506	59.5641	29.7821	6.2046	3.72276	7.44552	17.3729	8.68644	8.68644	8.68644	14.891	3.72276	31.023	17.3729	9.92736	16.132	32.2639	13.6501	3.72276	12.4092	9.92736	24.8184	4.96368	14.891	21.0956	2.48184	29.7821	14.891	4.96368	8.68644	12.4092	12.4092	6.2046	6.2046	2.48184	4.96368	6.2046	9.92736	14.891	6.2046	17.3729	3.72276	24.8184	14.891	3.72276	8.68644	4.96368	9.92736	22.3366	18.6138	13.6501	16.132	4.96368	12.4092	7.44552	3.72276	12.4092	17.3729	23.5775	21.0956	4.96368	8.68644	7.44552	4.96368	18.6138	42.1913	8.68644	13.6501	11.1683	7.44552	8.68644	7.44552	9.92736	13.6501	249.425	12.4092	14.891	11.1683	13.6501	32.2639	16.132	18.6138	9.92736	6.2046	6.2046	4.96368	2.48184	8.68644	17.3729	6.2046	11.1683	4.96368	8.68644	17.3729	11.1683	9.92736	8.68644	6.2046	14.891	3.72276	13.6501	14.891	13.6501	14.891	8.68644	24.8184	6.2046	8.68644	9.92736	4.96368	7.44552	14.891	7.44552	7.44552	27.3002	11.1683	2.48184	8.68644	2.48184	74.4552	2.48184	22.3366	12.4092	12.4092	13.6501	19.8547	9.92736	8.68644	8.68644	12.4092	12.4092	7.44552	4.96368	9.92736	7.44552	7.44552	6.2046	70.7324	11.1683	18.6138	9.92736	13.6501	44.6731	6.2046	19.8547	12.4092	17.3729	2.48184	88.1053	69.4915	104.237	47.1549	13.6501	49.6368	21.0956	17.3729	12.4092	12.4092	17.3729	34.7458	90.5871	14.891	22.3366	8.68644	58.3232	3.72276	11.1683	33.5048	14.891	39.7094	21.0956	17.3729	21.0956	11.1683	205.993	37.2276	32.2639	13.6501	49.6368	14.891	17.3729	29.7821	23.5775	94.3099	12.4092	8.68644	6.2046	11.1683	50.8777	43.4322	16.132	34.7458	55.8414	28.5412	29.7821	13.6501	27.3002	13.6501	4.96368	8.68644	29.7821	193.583	28.5412	84.3825	42.1913	31.023	27.3002	34.7458	27.3002	4.96368	58.3232	9.92736	4.96368	6.2046	22.3366	13.6501	4.96368	21.0956	8.68644	12.4092	9.92736	4.96368	12.4092	14.891	22.3366	12.4092	1048.58	22.3366	8.68644	260.593	93.069	19.8547	12.4092	3.72276	23.5775	22.3366	31.023	89.3462	19.8547	3.72276	4.96368	16.132	8.68644	3.72276	18.6138	13.6501	7.44552	17.3729	8.68644	18.6138	22.3366	14.891	16.132	18.6138	14.891	6.2046	14.891	12.4092	43.4322	14.891	8.68644	7.44552	28.5412	17.3729	21.0956	7.44552	11.1683	11.1683	12.4092	4.96368	18.6138	3.72276	14.891	4.96368	18.6138	14.891	8.68644	7.44552	32.2639	24.8184	6.2046	8.68644	13.6501	9.92736	65.7687	6.2046	11.1683	21.0956	85.6235	18.6138	14.891	6.2046	6.2046	4.96368	12.4092	16.132	13.6501	7.44552	35.9867	12.4092	8.68644	9.92736	9.92736	9.92736	13.6501	13.6501	24.8184	3.72276	23.5775	4.96368	9.92736	8.68644	9.92736	4.96368	23.5775	6.2046	12.4092	6.2046	7.44552	17.3729	12.4092	19.8547	2.48184	16.132	16.132	18.6138	3.72276	19.8547	14.891	12.4092	9.92736	7.44552	8.68644	4.96368	18.6138	22.3366	3.72276	38.4685	11.1683	13.6501	14.891	17.3729	17.3729	6.2046	23.5775	4.96368	8.68644	9.92736	13.6501	16.132	4.96368	2.48184	12.4092	7.44552	13.6501	3.72276	22.3366	7.44552	3.72276	4.96368	32.2639	7.44552	7.44552	6.2046	1.24092	24.8184	4.96368	71.9733	16.132	27.3002	6.2046	6.2046	11.1683	17.3729	27.3002	4.96368	4.96368	6.2046	11.1683	2.48184	11.1683	8.68644	2.48184	29.7821	1.24092	11.1683	4.96368	8.68644	69.4915	8.68644	6.2046	2.48184	7.44552	16.132	16.132	4.96368	9.92736	28.5412	7.44552	21.0956	4.96368	7.44552	27.3002	9.92736	23.5775	7.44552	9.92736	3.72276	84.3825	38.4685	11.1683	28.5412	12.4092	13.6501	35.9867	13.6501	12.4092	3.72276	14.891	11.1683	7.44552	8.68644	12.4092	4.96368	16.132	18.6138	19.8547	13.6501	16.132	13.6501	14.891	6.2046	16.132	7.44552	2.48184	6.2046	13.6501	14.891	28.5412	9.92736	9.92736	17.3729	9.92736	8.68644	4.96368	7.44552	12.4092	1.24092	17.3729	8.68644	9.92736	23.5775	11.1683	6.2046	32.2639	11.1683	11.1683	8.68644	14.891	11.1683	31.023	2.48184	7.44552	19.8547	3.72276	9.92736	6.2046	9.92736	24.8184	11.1683	3.72276	9.92736	8.68644	26.0593	3.72276	8.68644	11.1683	17.3729	4.96368	6.2046	11.1683	34.7458	24.8184	8.68644	4.96368	22.3366	8.68644	13.6501	16.132	22.3366	12.4092	4.96368	21.0956	3.72276	16.132	7.44552	3.72276	2.48184	16.132	53.3595	3.72276	4.96368	16.132	8.68644	13.6501	9.92736	7.44552	125.333	142.706	166.283	153.874	8.68644	8.68644	9.92736	8.68644	55.8414	17.3729	7.44552	11.1683	9.92736	2.48184	7.44552	18.6138	18.6138	14.891	22.3366	14.891	12.4092	3.72276	18.6138	4.96368	12.4092	14.891	3.72276	3.72276	31.023	13.6501	7.44552	6.2046	12.4092	3.72276	13.6501	7.44552	6.2046	21.0956	9.92736	6.2046	2.48184	13.6501	9.92736	9.92736	3.72276	42.1913	7.44552	12.4092	24.8184	12.4092	14.891	2.48184	11.1683	8.68644	11.1683	4.96368	8.68644	3.72276	6.2046	6.2046	16.132	6.2046	11.1683	21.0956	27.3002	17.3729	12.4092	2.48184	17.3729	11.1683	19.8547	9.92736	8.68644	79.4189	4.96368	32.2639	6.2046	9.92736	21.0956	8.68644	11.1683	9.92736	3.72276	31.023	9.92736	12.4092	18.6138	14.891	9.92736	19.8547	19.8547	3.72276	7.44552	9.92736	49.6368	14.891	17.3729	19.8547	4.96368	19.8547	4.96368	12.4092	8.68644	14.891	27.3002	12.4092	7.44552	7.44552	11.1683	7.44552	8.68644	8.68644	37.2276	18.6138	8.68644	4.96368	9.92736	19.8547	1.24092	8.68644	7.44552	12.4092	4.96368	104.237	4.96368	12.4092	6.2046	17.3729	8.68644	14.891	22.3366	12.4092	24.8184	53.3595	14.891	23.5775	2.48184	11.1683	44.6731	44.6731	18.6138	19.8547	4.96368	1.24092	21.0956	55.8414	13.6501	16.132	14.891	16.132	8.68644	8.68644	17.3729	4.96368	19.8547	6.2046	7.44552	43.4322	6.2046	17.3729	3.72276	9.92736	34.7458	11.1683	33.5048	39.7094	21.0956	9.92736	12.4092	3.72276	9.92736	11.1683	16.132	11.1683	9.92736	26.0593	4.96368	12.4092	24.8184	14.891	4.96368	17.3729	11.1683	22.3366	39.7094	4.96368	7.44552	7.44552	24.8184	1.24092	35.9867	9.92736	146.429	9.92736	3.72276	14.891	9.92736	3.72276	7.44552	18.6138	21.0956	7.44552	8.68644	12.4092	102.996	38.4685	11.1683	11.1683	31.023	8.68644	13.6501	12.4092	24.8184	23.5775	4.96368	27.3002	21.0956	6.2046	8.68644	13.6501	13.6501	8.68644	29.7821	7.44552	12.4092	22.3366	9.92736	7.44552	12.4092	37.2276	27.3002	8.68644	21.0956	18.6138	7.44552	23.5775	9.92736	8.68644	17.3729	14.891	2.48184	3.72276	6.2046	187.379	322.639	83.1416	281.689	14.891	308.989	233.293	438.045	11.1683	8.68644	196.065	218.402	27.3002	2.48184	254.389	320.157	7.44552	22.3366	11.1683	4.96368	7.44552	9.92736	32.2639	13.6501	4.96368	6.2046	6.2046	11.1683	13.6501	7.44552	14.891	27.3002	27.3002	6.2046	11.1683	9.92736	12.4092	14.891	13.6501	6.2046	7.44552	24.8184	13.6501	12.4092	6.2046	12.4092	19.8547	8.68644	22.3366	3.72276	11.1683	13.6501	24.8184	18.6138	24.8184	8.68644	7.44552	28.5412	11.1683	11.1683	6.2046	16.132	13.6501	8.68644	21.0956	58.3232	11.1683	9.92736	18.6138	31.023	49.6368	8.68644	8.68644	11.1683	13.6501	21.0956	8.68644	8.68644	6.2046	2.48184	6.2046	6.2046	7.44552	4.96368	11.1683	4.96368	2.48184	16.132	34.7458	14.891	4.96368	7.44552	3.72276	6.2046	14.891	16.132	11.1683	11.1683	17.3729	12.4092	8.68644	7.44552	7.44552	13.6501	7.44552	6.2046	24.8184	11.1683	14.891	6.2046	9.92736	7.44552	16.132	6.2046	6.2046	6.2046	6.2046	13.6501	9.92736	13.6501	9.92736	8.68644	4.96368	9.92736	23.5775	6.2046	6.2046	6.2046	8.68644	8.68644	8.68644	29.7821	14.891	55.8414	19.8547	16.132	13.6501	8.68644	11.1683	2.48184	9.92736	11.1683	9.92736	4.96368	16.132	6.2046	19.8547	7.44552	26.0593	98.0327	7.44552	18.6138	6.2046	11.1683	9.92736	32.2639	9.92736	9.92736	7.44552	6.2046	39.7094	47.1549	38.4685	18.6138	3.72276	24.8184	17.3729	6.2046	17.3729	26.0593	13.6501	44.6731	21.0956	28.5412	17.3729	4.96368	3.72276	7.44552	26.0593	13.6501	21.0956	13.6501	48.3959	14.891	14.891	3.72276	27.3002	3.72276	6.2046	34.7458	22.3366	16.132	6.2046	8.68644	13.6501	14.891	4.96368	110.442	14.891	17.3729	8.68644	19.8547	13.6501	6.2046	8.68644	8.68644	12.4092	17.3729	3.72276	4.96368	4.96368	4.96368	26.0593	6.2046	4.96368	12.4092	8.68644	6.2046	9.92736	7.44552	111.683	4.96368	13.6501	32.2639	12.4092	14.891	17.3729	6.2046	3.72276	26.0593	6.2046	9.92736	23.5775	8.68644	17.3729	22.3366	6.2046	13.6501	7.44552	9.92736	14.891	9.92736	4.96368	8.68644	8.68644	1.24092	12.4092	54.6005	14.891	11.1683	27.3002	17.3729	3.72276	13.6501	18.6138	11.1683	22.3366	27.3002	13.6501	16.132	11.1683	8.68644	9.92736	11.1683	8.68644	6.2046	2.48184	1.24092	6.2046	6.2046	9.92736	28.5412	9.92736	13.6501	7.44552	9.92736	7.44552	12.4092	22.3366	8.68644	21.0956	11.1683	31.023	17.3729	7.44552	12.4092	7.44552	9.92736	219.643	49.6368	3.72276	35.9867	17.3729	13.6501	2.48184	7.44552	14.891	21.0956	13.6501	9.92736	11.1683	16.132	48.3959	4.96368	62.046	130.297	14.891	7.44552	80.6598	9.92736	8.68644	8.68644	4.96368	38.4685	23.5775	13.6501	7.44552	16.132	14.891	11.1683	6.2046	13.6501	11.1683	8.68644	4.96368	14.891	16.132	7.44552	11.1683	12.4092	14.891	6.2046	17.3729	4.96368	93.069	21.0956	6.2046	11.1683	9.92736	7.44552	16.132	6.2046	8.68644	24.8184	12.4092	17.3729	8.68644	12.4092	12.4092	17.3729	11.1683	9.92736	65.7687	19.8547	8.68644	13.6501	11.1683	23.5775	6.2046	14.891	17.3729	1.24092	6.2046	7.44552	8.68644	89.3462	4.96368	24.8184	22.3366	7.44552	11.1683	9.92736	11.1683	21.0956	23.5775	14.891	3.72276	18.6138	6.2046	7.44552	7.44552	14.891	7.44552	13.6501	6.2046	12.4092	9.92736	12.4092	9.92736	4.96368	11.1683	12.4092	4.96368	11.1683	8.68644	6.2046	54.6005	11.1683	9.92736	14.891	6.2046	13.6501	18.6138	3.72276	6.2046	8.68644	16.132	9.92736	29.7821	4.96368	13.6501	14.891	3.72276	6.2046	7.44552	19.8547	12.4092	4.96368	3.72276	7.44552	19.8547	40.9503	158.838	341.253	210.956	9891.37	4971.12	6018.46	10096.1	460.381	4138.47	13.6501	11.1683	6.2046	11.1683	8.68644	11.1683	11.1683	45.914	24.8184	16.132	45.914	12.4092	31.023	8.68644	12.4092	18.6138	4.96368	23.5775	13.6501	18.6138	9.92736	8.68644	16.132	18.6138	12.4092	4.96368	13.6501	63.2869	6.2046	8.68644	13.6501	1.24092	14.891	29.7821	27.3002	3.72276	6.2046	3.72276	42.1913	12.4092	13.6501	3.72276	6.2046	6.2046	22.3366	81.9007	7.44552	8.68644	44.6731	17.3729	4.96368	7.44552	8.68644	7.44552	4.96368	17.3729	14.891	9.92736	2.48184	8.68644	9.92736	6.2046	47.1549	83.1416	54.6005	19.8547	29.7821	27.3002	16.132	11.1683	11.1683	3.72276	11.1683	27.3002	27.3002	4.96368	7.44552	21.0956	16.132	23.5775	17.3729	14.891	47.1549	106.719	223.366	115.406	13.6501	16.132	2.48184	6.2046	11.1683	3.72276	2.48184	19.8547	16.132	19.8547	6.2046	6.2046	1.24092	18.6138	9.92736	4.96368	1.24092	8.68644	26.0593	21.0956	9.92736	11.1683	39.7094	11.1683	8.68644	16.132	4.96368	28.5412	11.1683	16.132	19.8547	16.132	6.2046	9.92736	18.6138	8.68644	18.6138	47.1549	26.0593	8.68644	9.92736	8.68644	8.68644	22.3366	26.0593	13.6501	6.2046	27.3002	13.6501	9.92736	3.72276	11.1683	2.48184	23.5775	34.7458	9.92736	9.92736	12.4092	280.448	12.4092	12.4092	11.1683	4.96368	24.8184	11.1683	7.44552	9.92736	11.1683	4.96368	12.4092	4.96368	71.9733	59.5641	39.7094	126.574	54.6005	13.6501	16.132	17.3729	26.0593	13.6501	13.6501	6.2046	11.1683	21.0956	31.023	14.891	14.891	3.72276	9.92736	11.1683	13.6501	16.132	7.44552	8.68644	11.1683	4.96368	1.24092	7.44552	45.914	23.5775	7.44552	6.2046	14.891	7.44552	8.68644	3.72276	8.68644	11.1683	1.24092	21.0956	4.96368	7.44552	4.96368	18.6138	8.68644	4.96368	22.3366	7.44552	4.96368	9.92736	18.6138	9.92736	7.44552	3.72276	3.72276	6.2046	4.96368	11.1683	40.9503	12.4092	32.2639	8.68644
LSP16102_B5_scan1 | 072 | Full ROI	TLS	53.274	6.41855	23.1068	17.3301	14.7627	12.8371	19.8975	21.1812	41.0787	9.62783	9.62783	7.70226	10.2697	9.62783	5.13484	7.70226	8.34412	17.3301	21.8231	2.56742	5.13484	30.809	32.7346	30.809	8.34412	7.06041	7.70226	14.1208	10.9115	10.9115	25.6742	44.288	8.34412	73.8133	5.13484	8.34412	6.41855	13.479	5.7767	15.4045	14.7627	12.8371	5.7767	21.1812	20.5394	11.5534	8.34412	5.7767	23.1068	2.56742	38.5113	64.8274	10.2697	11.5534	9.62783	13.479	5.7767	7.70226	31.4509	57.1251	5.7767	7.70226	9.62783	31.4509	10.9115	10.2697	7.06041	11.5534	16.6882	23.7486	14.1208	10.2697	5.7767	29.5253	3.20928	9.62783	0.641855	8.98597	5.7767	12.8371	11.5534	5.13484	16.0464	6.41855	16.0464	8.34412	8.34412	6.41855	7.06041	7.06041	14.7627	15.4045	33.3765	12.8371	8.34412	12.1952	10.2697	7.06041	10.2697	14.7627	10.9115	13.479	8.34412	8.34412	8.98597	9.62783	14.1208	42.3624	30.1672	8.34412	14.1208	12.1952	26.3161	12.1952	6.41855	8.34412	9.62783	18.6138	8.34412	10.9115	8.98597	12.1952	1.92557	13.479	18.6138	19.2557	33.3765	25.0323	9.62783	5.7767	36.5857	15.4045	14.7627	8.34412	25.0323	10.9115	62.9018	14.7627	11.5534	68.0366	19.8975	5.13484	7.06041	10.9115	10.9115	10.9115	6.41855	10.9115	143.134	15.4045	7.70226	12.1952	7.70226	8.34412	9.62783	10.9115	6.41855	13.479	9.62783	3.20928	17.3301	130.938	4.49299	12.8371	21.8231	14.7627	10.2697	9.62783	3.85113	7.06041	14.1208	12.8371	19.2557	5.13484	23.1068	14.7627	19.8975	20.5394	16.0464	5.13484	66.1111	14.7627	10.2697	25.0323	45.5717	15.4045	2.56742	14.7627	18.6138	5.13484	10.9115	10.9115	8.34412	7.06041	18.6138	12.1952	11.5534	4.49299	23.7486	10.9115	9.62783	11.5534	18.6138	7.70226	26.9579	5.13484	23.7486	11.5534	5.7767	7.70226	7.70226	12.1952	8.34412	43.6461	7.70226	5.7767	10.9115	9.62783	13.479	4.49299	16.6882	30.809	27.5998	17.3301	18.6138	6.41855	8.34412	6.41855	7.06041	34.0183	9.62783	10.9115	16.6882	2.56742	12.8371	11.5534	12.8371	9.62783	7.06041	16.0464	41.0787	16.6882	15.4045	10.2697	43.0043	25.0323	13.479	14.1208	14.1208	8.34412	35.302	12.8371	14.7627	5.13484	19.8975	4.49299	37.2276	16.0464	14.7627	14.7627	5.7767	12.1952	14.1208	7.06041	8.98597	35.302	14.7627	12.8371	10.9115	7.70226	7.06041	10.9115	3.20928	104.622	4.49299	12.8371	3.85113	13.479	11.5534	18.6138	15.4045	10.2697	10.9115	9.62783	8.34412	26.9579	5.7767	12.1952	25.0323	10.9115	12.1952	5.13484	44.9299	28.2416	3.85113	10.2697	10.2697	100.129	32.7346	6.41855	4.49299	3.85113	4.49299	16.6882	10.9115	9.62783	7.70226	6.41855	10.2697	7.70226	12.8371	10.9115	12.8371	21.1812	23.1068	7.06041	29.5253	14.7627	7.06041	10.2697	16.6882	14.7627	9.62783	12.8371	19.2557	10.9115	8.34412	7.06041	229.784	7.06041	7.06041	14.7627	10.9115	37.2276	21.8231	7.70226	9.62783	13.479	17.3301	27.5998	8.98597	23.7486	26.3161	12.8371	7.06041	14.7627	73.1715	6.41855	30.1672	2.56742	9.62783	26.3161	15.4045	10.9115	4.49299	8.98597	8.98597	10.2697	20.5394	7.06041	10.2697	9.62783	64.1855	21.8231	7.70226	8.98597	7.70226	22.4649	27.5998	16.6882	5.13484	5.13484	7.06041	8.98597	8.98597	17.3301	18.6138	32.0928	17.3301	34.6602	62.9018	12.8371	8.98597	7.06041	70.6041	487.168	10.2697	14.7627	14.7627	5.7767	37.2276	8.98597	16.0464	7.70226	13.479	10.2697	11.5534	8.98597	9.62783	6.41855	15.4045	5.7767	4.49299	36.5857	5.7767	6.41855	8.34412	17.9719	25.6742	10.9115	50.0647	35.9439	12.1952	5.13484	17.3301	16.6882	19.8975	8.34412	20.5394	11.5534	10.2697	15.4045	8.98597	11.5534	5.7767	6.41855	14.1208	8.98597	4.49299	5.13484	15.4045	21.8231	30.1672	9.62783	5.7767	8.98597	3.85113	8.98597	16.6882	6.41855	21.1812	5.13484	8.98597	8.98597	5.13484	9.62783	4.49299	5.13484	5.13484	9.62783	6.41855	13.479	12.8371	11.5534	6.41855	34.0183	16.6882	13.479	9.62783	10.2697	8.98597	10.2697	35.302	37.8694	5.7767	5.13484	8.34412	8.34412	8.34412	9.62783	2.56742	9.62783	7.06041	25.0323	13.479	20.5394	8.34412	7.70226	6.41855	7.06041	14.1208	8.34412	10.2697	14.7627	10.2697	18.6138	12.8371	7.06041	9.62783	7.70226	10.9115	6.41855	7.06041	12.1952	5.13484	26.3161	17.3301	9.62783	10.2697	13.479	20.5394	4.49299	11.5534	14.7627	9.62783	10.9115	10.2697	7.70226	10.2697	33.3765	14.1208	19.8975	17.9719	17.3301	15.4045	12.1952	27.5998	19.2557	57.1251	21.1812	9.62783	11.5534	18.6138	5.13484	10.2697	6.41855	6.41855	3.85113	12.8371	9.62783	5.7767	6.41855	7.06041	16.0464	8.98597	20.5394	49.4228	12.1952	7.06041	11.5534	9.62783	28.2416	6.41855	8.98597	10.2697	14.7627	11.5534	16.0464	13.479	3.85113	19.8975	16.6882	7.06041	4.49299	19.2557	17.9719	6.41855	7.70226	40.4369	8.34412	5.7767	5.13484	16.0464	11.5534	18.6138	12.1952	8.98597	15.4045	17.3301	4.49299	11.5534	3.85113	23.1068	10.2697	272.788	302.956	290.118	512.2	422.341	311.3	188.064	509.633	798.468	485.884	360.723	195.766	597.567	362.648	448.015	539.158	274.714	904.374	305.523	814.514	863.937	447.373	62.9018	2.56742	10.2697	10.2697	6.41855	6.41855	134.148	3.85113	24.3905	10.9115	7.06041	25.6742	11.5534	5.13484	19.2557	14.1208	5.13484	14.1208	5.13484	8.98597	10.2697	19.2557	10.2697	11.5534	6.41855	10.9115	5.13484	41.7206	14.1208	9.62783	15.4045	7.70226	5.13484	16.6882	23.1068	8.98597	8.34412	7.70226	12.1952	11.5534	7.06041	38.5113	5.13484	14.7627	8.98597	5.13484	50.0647	17.3301	26.9579	16.6882	19.8975	14.1208	23.1068	42.3624	6.41855	5.7767	34.0183	12.1952	5.7767	10.9115	10.2697	6.41855	5.13484	8.34412	11.5534	8.34412	7.06041	12.8371	32.7346	14.7627	11.5534	8.34412	14.1208	12.1952	12.8371	5.13484	7.70226	8.34412	8.98597	7.06041	8.34412	5.7767	7.06041	6.41855	11.5534	14.7627	5.7767	17.3301	294.611	21.1812	10.9115	17.9719	6.41855	14.7627	23.1068	29.5253	225.933	16.0464	14.1208	10.9115	8.34412	18.6138	17.3301	37.2276	12.8371	26.9579	25.0323	14.7627	19.8975	30.809	32.7346	7.70226	92.4271	9.62783	25.6742	21.8231	23.7486	4.49299	7.06041	5.7767	21.8231	26.9579	3.85113	10.2697	7.70226	5.7767	8.34412	7.06041	517.335	25.6742	8.34412	40.4369	7.06041	21.8231	10.2697	7.70226	9.62783	5.13484	16.6882	7.06041	11.5534	28.8835	21.8231	11.5534	12.8371	14.1208	7.70226	9.62783	14.7627	16.6882	8.34412	5.7767	12.8371	28.8835	14.7627	22.4649	2.56742	9.62783	21.1812	3.85113	495.512	10.2697	8.98597	8.98597	8.34412	7.06041	35.302	28.2416	6.41855	13.479	8.34412	7.70226	10.2697	4.49299	6.41855	23.1068	8.98597	9.62783	21.8231	8.98597	6.41855	5.13484	10.2697	23.1068	42.3624	7.06041	12.1952	53.9158	7.06041	8.98597	9.62783	5.13484	24.3905	10.2697	5.13484	14.7627	10.9115	7.70226	8.34412	8.34412	13.479	7.06041	6.41855	7.70226	16.0464	8.98597	8.98597	7.70226	7.06041	7.70226	5.13484	9.62783	8.98597	8.34412	9.62783	5.7767	5.13484	6.41855	7.70226	5.7767	1.92557	10.9115	8.34412	12.1952	10.2697	20.5394	10.2697	3.85113	10.9115	25.0323	8.34412	11.5534	12.8371	7.70226	7.06041	8.34412	10.9115	17.9719	8.98597	6.41855	7.70226	6.41855	7.70226	8.34412	8.98597	10.9115	5.13484	6.41855	16.0464	3.20928	28.2416	8.98597	11.5534	17.3301	18.6138	3.20928	5.13484	8.34412	7.06041	16.0464	5.7767	5.13484	7.06041	5.13484	13.479	6.41855	8.98597	6.41855	14.1208	7.70226	10.9115	5.13484	9.62783	4.49299	7.06041	9.62783	3.20928	6.41855	492.303	19.2557	7.70226	5.7767	12.1952	10.9115	4.49299	9.62783	10.2697	7.06041	7.06041	7.06041	5.7767	12.1952	59.6925	2.56742	3.85113	12.1952	10.2697	8.34412	7.06041	7.70226	7.70226	7.70226	9.62783	5.7767	5.7767	8.98597	10.2697	4.49299	12.1952	11.5534	5.7767	12.1952	8.34412	7.70226	5.13484	8.34412	5.13484	16.0464	17.9719	12.1952	7.70226	9.62783	8.34412	11.5534	11.5534	10.2697	8.34412	15.4045	19.2557	13.479	12.1952	4.49299	7.70226	14.7627	9.62783	10.2697	17.9719	11.5534	10.2697	15.4045	17.9719	8.34412	7.70226	10.2697	7.70226	29.5253	25.0323	30.1672	5.13484	28.8835	17.9719	12.1952	7.06041	5.7767	66.1111	9.62783	14.1208	26.3161	17.3301	19.2557	5.7767	17.9719	8.98597	8.34412	9.62783	7.70226	51.9903	10.2697	8.34412	7.70226	5.13484	4.49299	4.49299	16.6882	12.8371	4.49299	8.34412	10.2697	17.9719	12.8371	44.288	14.7627	14.1208	7.70226	8.34412	7.06041	11.5534	69.3203	7.06041	16.0464	8.98597	16.6882	18.6138	16.0464	19.8975	5.7767	6.41855	9.62783	3.20928	13.479	17.3301	21.1812	21.1812	14.7627	39.795	569.967	13.479	14.7627	12.8371	26.3161	5.7767	10.2697	54.5577	12.1952	13.479	14.7627	91.7853	25.0323	10.9115	5.13484	17.9719	12.8371	12.1952	366.499	24.3905	3.20928	7.70226	30.1672	6.41855	21.8231	10.9115	7.70226	8.34412	12.1952	4.49299	7.70226	12.1952	11.5534	8.98597	16.6882	3.20928	21.8231	8.34412	19.2557	11.5534	18.6138	22.4649	5.13484	14.1208	14.1208	27.5998	30.809	11.5534	8.34412	8.34412	7.70226	8.34412	28.2416	9.62783	29.5253	7.70226	89.2178	32.7346	26.9579	6.41855	8.98597	6.41855	18.6138	3.85113	5.13484	13.479	14.1208	4.49299	241.337	12.1952	53.9158	8.98597	7.06041	55.1995	7.70226	16.0464	41.7206	23.1068	5.7767	11.5534	7.06041	10.9115	10.9115	5.7767	7.70226	9.62783	12.1952	8.34412	9.62783	17.9719	9.62783	8.98597	2.56742	20.5394	10.2697	7.70226	13.479	5.7767	9.62783	8.34412	17.9719	4.49299	7.06041	3.85113	9.62783	34.0183	7.06041	17.9719	19.8975	8.34412	16.6882	4.49299	11.5534	12.1952	21.1812	13.479	12.1952	8.34412	15.4045	9.62783	7.70226	7.70226	16.6882	7.70226	8.34412	16.0464	3.85113	4.49299	10.9115	21.1812	26.3161	7.70226	9.62783	17.3301	9.62783	19.8975	7.70226	10.9115	39.795	1103.99	7.70226	4.49299	7.70226	3.85113	13.479	14.7627	10.9115	10.9115	11.5534	14.1208	10.2697	4.49299	8.98597	6.41855	11.5534	14.1208	8.98597	12.1952	28.2416	2.56742	64.8274	16.0464	5.7767	10.9115	10.2697	15.4045	9.62783	6.41855	5.7767	8.34412	15.4045	25.0323	8.98597	7.06041	17.9719	13.479	37.2276	7.70226	7.06041	53.274	10.2697	32.0928	6.41855	17.9719	7.06041	6.41855	9.62783	18.6138	7.70226	30.809	17.3301	5.7767	4.49299	18.6138	12.8371	10.2697	9.62783	7.06041	16.6882	7.70226	6.41855	12.1952	26.9579	8.98597	11.5534	10.9115	9.62783	1.28371	21.1812	555.205	10.9115	5.7767	20.5394	7.70226	11.5534	4.49299	17.9719	8.34412	7.70226	10.2697	19.2557	5.13484	7.70226	12.8371	6.41855	9.62783	8.34412	12.8371	6.41855	7.70226	6.41855	42.3624	5.7767	8.98597	8.98597	5.7767	4.49299	14.1208	3.85113	4.49299	8.34412	5.7767	11.5534	41.7206	17.3301	5.7767	9.62783	6.41855	7.70226	7.06041	7.70226	5.13484	12.8371	7.06041	12.8371	13.479	14.7627	284.342	16.0464	5.13484	7.70226	16.0464	16.0464	3.85113	5.13484	7.70226	3.85113	5.13484	5.13484	5.13484	10.9115	31.4509	10.9115	11.5534	11.5534	7.70226	4.49299	3.20928	5.7767	10.9115	9.62783	10.9115	12.1952	14.1208	13.479	7.06041	7.70226	5.7767	17.9719	11.5534	5.7767	5.7767	13.479	9.62783	10.9115	13.479	31.4509	6.41855	207.319	24.3905	8.98597	11.5534	5.7767	8.98597	14.7627	33.3765	4.49299	27.5998	8.98597	5.7767	11.5534	15.4045	12.1952	17.3301	10.2697	14.7627	7.70226	6.41855	6.41855	11.5534	14.1208	57.1251	11.5534	24.3905	11.5534	11.5534	13.479	7.06041	16.6882	4.49299	8.34412	9.62783	6.41855	736.208	236.203	4.49299	3.20928	5.7767	6.41855	43.6461	3.20928	29.5253	26.3161	21.8231	13.479	7.70226	15.4045	11.5534	3.85113	10.2697	8.34412	7.70226	8.34412	12.8371	11.5534	11.5534	6.41855	41.7206	63.5436	16.6882	6.41855	11.5534	7.06041	10.9115	6.41855	13.479	12.1952	6.41855	11.5534	16.6882	315.151	5.7767	19.8975	18.6138	14.1208	15.4045	10.9115	56.4832	1.92557	14.7627	28.2416	12.8371	14.1208	53.274	20.5394	7.06041	305.523	19.2557	27.5998	780.496	423.624	17.3301	12.1952	48.781	21.1812	9.62783	397.308	10.2697	24.3905	8.34412	64.1855	13.479	20.5394	9.62783	6.41855	12.8371	8.98597	16.0464	15.4045	5.13484	4.49299	6.41855	3.85113	11.5534	5.13484	12.8371	10.9115	15.4045	4.49299	8.98597	14.1208	38.5113	24.3905	25.6742	5.13484	17.3301	17.9719	4.49299	631.585	30.809	14.7627	20.5394	17.3301	25.6742	11.5534	7.70226	8.34412	8.98597	6.41855	21.1812	15.4045	28.2416	14.7627	8.34412	7.06041	12.1952	8.34412	13.479	8.98597	141.85	6.41855	306.807	211.812	14.1208	3.85113	22.4649	8.34412	8.34412	7.70226	10.9115	11.5534	13.479	12.8371	7.70226	10.9115	18.6138	42.3624	9.62783	7.06041	3.85113	6.41855	5.7767	8.98597	25.6742	10.9115	575.744	16.0464	12.8371	7.06041	12.8371	13.479	13.479	10.2697	922.346	8.98597	13.479	5.13484	23.7486	10.9115	9.62783	7.06041	32.0928	18.6138	11.5534	16.0464	14.7627	6.41855	8.98597	23.7486	8.98597	4.49299	5.7767	10.9115	11.5534	17.9719	9.62783	11.5534	5.7767	20.5394	15.4045	14.7627	5.7767	8.34412	2.56742	8.98597	5.7767	2.56742	11.5534	11.5534	21.1812	6.41855	11.5534	8.34412	1193.21	10.2697	16.6882	19.8975	12.8371	36.5857	19.8975	6.41855	4.49299	7.06041	17.9719	25.0323	17.3301	14.7627	5.7767	15.4045	6.41855	26.9579	7.06041	7.06041	5.13484	10.2697	5.13484	16.0464	12.1952	11.5534	30.1672	16.6882	3.85113	10.9115	7.06041	23.7486	7.06041	36.5857	10.9115	6.41855	8.98597	17.3301	5.13484	28.8835	3.85113	20.5394	12.8371	11.5534	5.7767	27.5998	8.98597	22.4649	14.1208	39.1532	8.98597	17.3301	63.5436	15.4045	8.34412	5.7767	4.49299	8.34412	5.13484	10.2697	12.1952	8.34412	8.34412	16.0464	29.5253	55.1995	401.159	5.7767	6.41855	37.8694	7.70226	25.6742	12.8371	22.4649	11.5534	8.98597	9.62783	19.2557	28.2416	6.41855	12.1952	7.70226	13.479	10.9115	10.2697	8.34412	5.7767	10.2697	13.479	7.06041	15.4045	120.027	15.4045	183.571	13.479	13.479	9.62783	4.49299	16.0464	8.34412	7.70226	6.41855	8.98597	15.4045	21.8231	11.5534	6.41855	62.9018	46.8554	28.2416	7.70226	14.1208	5.13484	12.1952	6.41855	19.2557	33.3765	7.06041	23.1068	17.3301	12.1952	14.7627	4.49299	12.1952	16.6882	17.3301	10.2697	152.761	24.3905	18.6138	26.9579	12.1952	8.34412	15.4045	17.3301	6.41855	8.34412	20.5394	21.1812	38.5113	9.62783	12.1952	16.6882	12.1952	12.8371	12.1952	10.9115	13.479	13.479	26.3161	19.2557	13.479	18.6138	20.5394	17.9719	16.0464	7.06041	6.41855	7.70226	7.06041	8.98597	10.2697	46.8554	9.62783	6.41855	18.6138	66.1111	1.92557	12.1952	9.62783	17.3301	9.62783	8.34412	6.41855	8.98597	7.70226	7.06041	15.4045	8.98597	56.4832	48.781	98.2038	19.2557	10.9115	6.41855	12.8371	11.5534	15.4045	26.9579	5.13484	15.4045	14.1208	8.34412	7.06041	3.85113	9.62783	8.34412	30.1672	12.1952	10.2697	9.62783	23.1068	2.56742	10.9115	3.20928	8.34412	19.8975	6.41855	11.5534	13.479	5.13484	14.7627	26.9579	5.7767	6.41855	7.06041	32.7346	10.9115	14.7627	27.5998	19.8975	34.6602	29.5253	15.4045	14.7627	5.13484	10.2697	14.1208	19.2557	4.49299	18.6138	21.8231	12.1952	12.8371	17.3301	8.34412	13.479	13.479	7.70226	14.7627	12.8371	24.3905	6.41855	17.9719	8.34412	19.2557	34.6602	5.13484	11.5534	10.9115	5.13484	8.34412	16.0464	14.1208	20.5394	16.0464	19.8975	7.70226	4.49299	9.62783	7.06041	26.9579	25.6742	10.2697	4.49299	13.479	7.70226	16.0464	5.13484	5.13484	76.3807	44.9299	17.3301	13.479	14.1208	7.06041	12.1952	7.70226	17.3301	10.9115	4.49299	7.70226	12.8371	13.479	19.8975	13.479	9.62783	14.7627	10.2697	21.1812	30.809	154.045	12.8371	11.5534	8.34412	7.70226	14.1208	29.5253	7.06041	28.2416	5.13484	8.98597	10.9115	16.6882	3.85113	16.0464	15.4045	35.302	9.62783	12.8371	46.8554	5.7767	23.1068	13.479	14.1208	7.70226	12.1952	12.8371	24.3905	13.479	21.1812	7.70226	40.4369	8.34412	12.8371	7.06041	16.0464	7.70226	10.9115	5.13484	10.2697	10.9115	8.98597	7.70226	17.3301	21.1812	14.1208	13.479	15.4045	8.98597	11.5534	7.06041	19.2557	19.2557	35.9439	4.49299	28.2416	122.594	6.41855	10.2697	16.6882	12.1952	28.8835	21.8231	48.781	11.5534	50.7065	14.7627	10.2697	21.1812	7.70226	7.06041	12.1952	5.7767	21.1812	17.3301	44.288	8.34412	18.6138	6.41855	19.2557	8.34412	9.62783	23.7486	29.5253	6.41855	3.20928	12.8371	6.41855	9.62783	9.62783	42.3624	8.98597	5.13484	12.8371	32.7346	8.34412	13.479	21.1812	7.06041	20.5394	3.85113	7.06041	7.06041	16.6882	21.8231	10.2697	23.7486	19.2557	23.1068	10.9115	49.4228	7.06041	34.0183	7.06041	11.5534	8.98597	18.6138	6.41855	15.4045	17.3301	3.20928	11.5534	9.62783	7.06041	5.13484	11.5534	5.7767	3.85113	16.0464	21.8231	8.98597	6.41855	13.479	10.2697	37.2276	5.7767	18.6138	16.6882	17.9719	11.5534	8.34412	8.98597	10.2697	9.62783	7.06041	12.1952	12.8371	5.7767	7.06041	7.70226	8.34412	8.34412	8.34412	8.98597	17.9719	21.8231	6.41855	5.13484	12.8371	17.3301	4.49299	3.85113	6.41855	6.41855	10.9115	10.2697	19.8975	7.70226	5.13484	8.34412	5.13484	6.41855	4.49299	11.5534	3.85113	13.479	14.1208	14.7627	2.56742	27.5998	9.62783	4.49299	8.34412	6.41855	16.0464	7.70226	10.9115	8.98597	25.0323	3.85113	6.41855	18.6138	3.85113	11.5534	11.5534	8.34412	15.4045	8.34412	3.85113	19.2557	14.7627	8.34412	26.3161	9.62783	9.62783	15.4045	14.1208	17.3301	5.13484	10.2697	17.3301	18.6138	9.62783	4.49299	12.1952	10.9115	4.49299	30.1672	11.5534	3.20928	34.0183	10.2697	7.70226	23.1068	13.479	5.7767	10.9115	8.98597	10.2697	4.49299	7.70226	16.6882	11.5534	9.62783	21.8231	18.6138	5.7767	16.0464	10.2697	129.655	11.5534	4.49299	21.8231	32.7346	6.41855	39.1532	9.62783	24.3905	17.3301	14.1208	14.1208	11.5534	11.5534	4.49299	12.1952	6.41855	7.06041	13.479	7.70226	16.6882	6.41855	10.9115	20.5394	18.6138	6.41855	8.98597	7.70226	10.2697	12.1952	17.9719	9.62783	8.34412	6.41855	14.7627	5.13484	20.5394	15.4045	12.1952	4.49299	10.9115	6.41855	12.1952	14.7627	8.34412	10.2697	24.3905	17.9719	7.70226	7.06041	5.13484	12.8371	7.70226	26.3161	16.0464	41.7206	57.767	10.2697	28.2416	24.3905	16.0464	7.06041	6.41855	7.70226	30.1672	8.34412	21.1812	11.5534	12.1952	8.34412	12.1952	17.9719	7.06041	37.2276	12.1952	7.06041	14.1208	32.7346	15.4045	6.41855	10.2697	10.9115	27.5998	25.0323	5.13484	19.8975	25.6742	14.1208	10.9115	10.2697	15.4045	5.7767	16.0464	11.5534	9.62783	10.9115	6.41855	8.34412	6.41855	5.7767	16.6882	7.70226	14.1208	10.9115	23.1068	23.1068	14.1208	10.9115	6.41855	8.98597	5.13484	4.49299	14.1208	34.6602	17.3301	5.7767	10.2697	8.34412	25.6742	5.7767	28.2416	4.49299	16.0464	5.7767	8.34412	28.8835	5.7767	8.34412	5.7767	3.85113	10.2697	26.3161	9.62783	22.4649	11.5534	5.13484	10.9115	18.6138	3.85113	15.4045	5.7767	7.70226	10.9115	7.06041	40.4369	31.4509	7.06041	19.2557	14.7627	25.0323	16.0464	17.9719	5.7767	9.62783	5.7767	10.2697	8.98597	9.62783	4.49299	9.62783	7.06041	7.70226	17.3301	10.9115	12.1952	16.6882	6.41855	5.7767	13.479	8.34412	9.62783	10.9115	3.20928	12.1952	8.98597	14.7627	7.06041	7.06041	25.6742	26.3161	8.34412	19.2557	4.49299	23.1068	12.1952	21.1812	14.7627	14.1208	5.13484	2.56742	12.8371	3.20928	5.13484	12.1952	2.56742	8.34412	32.0928	5.13484	8.34412	4.49299	23.1068	7.70226	12.1952	14.1208	6.41855	7.70226	10.9115	19.8975	10.9115	8.34412	14.7627	18.6138	163.673	13.479	13.479	8.98597	16.0464	3.85113	10.9115	6.41855	9.62783	10.2697	6.41855	3.85113	5.13484	12.8371	9.62783	17.3301	5.13484	11.5534	7.70226	6.41855	6.41855	7.70226	8.34412	9.62783	5.7767	2.56742	11.5534	7.06041	8.98597	19.2557	10.2697	7.70226	16.0464	4.49299	7.06041	18.6138	10.2697	7.70226	27.5998	10.9115	22.4649	5.7767	30.809	17.9719	16.6882	64.8274	10.9115	10.2697	10.9115	5.7767	16.6882	3.85113	20.5394	6.41855	30.1672	14.1208	13.479	9.62783	12.1952	32.0928	8.34412	26.3161	30.1672	17.9719	8.98597	9.62783	20.5394	5.7767	13.479	30.1672	28.2416	11.5534	3.20928	17.9719	23.7486	15.4045	16.0464	10.2697	16.6882	25.0323	10.9115	21.8231	9.62783	29.5253	7.70226	8.98597	9.62783	12.1952	13.479	8.98597	5.13484	5.13484	12.1952	23.1068	7.70226	8.98597	9.62783	8.34412	5.13484	28.8835	58.4088	7.70226	26.9579	7.70226	12.1952	9.62783	7.70226	5.13484	25.6742	9.62783	69.9622	15.4045	6.41855	4.49299	11.5534	7.70226	8.98597	5.7767	21.1812	12.1952	19.2557	10.2697	23.7486	6.41855	43.6461	23.1068	5.13484	11.5534	2.56742	12.8371	26.3161	4.49299	6.41855	8.34412	4.49299	15.4045	16.0464	12.1952	7.06041	15.4045	8.98597	9.62783	9.62783	25.6742	14.7627	14.1208	47.4973	16.6882	22.4649	29.5253	16.0464	10.2697	59.6925	14.7627	12.8371	11.5534	25.6742	14.1208	11.5534	10.2697	5.13484	15.4045	21.1812	5.7767	37.2276	7.06041	15.4045	11.5534	6.41855	11.5534	12.8371	17.3301	3.20928	19.2557	10.9115	15.4045	26.3161	17.3301	8.34412	14.7627	12.8371	12.1952	36.5857	26.9579	10.2697	13.479	9.62783	14.7627	10.9115	10.9115	5.7767	11.5534	12.8371	13.479	10.9115	8.98597	7.06041	13.479	8.98597	12.1952	8.98597	7.70226	7.06041	6.41855	7.06041	105.264	13.479	23.1068	32.0928	17.9719	7.70226	12.1952	9.62783	10.2697	12.1952	26.9579	12.1952	8.34412	29.5253	16.0464	12.1952	19.2557	9.62783	8.34412	6.41855	7.70226	6.41855	9.62783	8.34412	5.7767	13.479	3.20928	12.1952	5.13484	7.06041	12.1952	14.1208	16.6882	6.41855	8.98597	8.98597	23.7486	20.5394	23.1068	9.62783	8.98597	11.5534	8.98597	52.6321	25.6742	7.70226	18.6138	16.0464	12.1952	14.1208	12.1952	21.1812	4.49299	23.1068	17.9719	18.6138	8.98597	23.1068	19.2557	16.0464	7.06041	30.1672	0.641855	19.8975	21.1812	9.62783	5.7767	8.98597	5.7767	17.3301	9.62783	15.4045	10.2697	12.8371	32.0928	10.9115	6.41855	12.1952	24.3905	11.5534	7.70226	14.1208	16.0464	9.62783	22.4649	16.0464	7.70226	55.8414	21.1812	11.5534	3.85113	8.98597	17.3301	8.34412	12.8371	5.13484	35.302	11.5534	21.8231	8.34412	19.8975	19.8975	26.9579	26.3161	15.4045	6.41855	15.4045	40.4369	10.2697	21.1812	10.9115	5.7767	5.7767	7.06041	12.8371	10.9115	17.9719	14.1208	15.4045	41.0787	10.2697	7.06041	17.3301	4.49299	4.49299	12.1952	7.70226	20.5394	10.2697	60.9762	28.2416	23.7486	18.6138	8.34412	30.809	8.98597	10.2697	15.4045	3.85113	10.2697	69.9622	7.70226	9.62783	8.34412	7.70226	10.2697	13.479	8.34412	8.98597	9.62783	16.0464	5.7767	4.49299	11.5534	5.7767	5.13484	8.98597	5.13484	8.98597	9.62783	7.70226	13.479	12.8371	25.6742	12.8371	11.5534	13.479	14.7627	12.8371	19.8975	5.7767	20.5394	16.6882	23.7486	20.5394	14.7627	8.34412	14.7627	34.6602	9.62783	9.62783	12.8371	24.3905	5.7767	5.7767	25.0323	17.9719	23.1068	14.7627	3.20928	7.70226	12.8371	24.3905	19.2557	21.1812	7.70226	7.06041	10.9115	12.1952	1.92557	10.2697	6.41855	22.4649	10.2697	4.49299	3.20928	13.479	15.4045	5.7767	13.479	10.9115	23.7486	19.2557	26.9579	12.1952	17.9719	10.2697	6.41855	17.3301	14.1208	4.49299	17.3301	8.34412	9.62783	26.3161	37.8694	16.6882	21.1812	17.9719	8.34412	34.6602	8.98597	7.70226	23.1068	5.13484	6.41855	58.4088	3.85113	23.7486	7.06041	17.9719	9.62783	6.41855	8.34412	8.98597	28.2416	8.98597	34.0183	5.7767	10.2697	15.4045	23.1068	12.1952	24.3905	4.49299	21.1812	24.3905	11.5534	35.9439	63.5436	4.49299	16.0464	3.85113	8.98597	30.1672	32.7346	14.1208	17.3301	5.13484	8.98597	8.34412	9.62783	47.4973	8.34412	7.06041	17.3301	25.6742	50.0647	11.5534	5.7767	21.8231	8.98597	5.7767	9.62783	7.70226	30.809	7.70226	10.9115	14.1208	7.70226	13.479	29.5253	10.2697	16.6882	168.166	5.7767	11.5534	12.1952	16.0464	9.62783	16.6882	17.9719	8.34412	25.0323	9.62783	10.2697	8.98597	15.4045	18.6138	14.1208	18.6138	17.3301	10.2697	8.34412	8.98597	24.3905	8.34412	8.34412	12.1952	7.70226	16.6882	14.7627	21.1812	10.2697	28.2416	5.7767	13.479	12.8371	4.49299	17.3301	12.1952	6.41855	6.41855	7.06041	26.9579	24.3905	16.6882	9.62783	7.70226	17.3301	6.41855	10.2697	7.06041	4.49299	15.4045	24.3905	14.7627	9.62783	17.3301	16.6882	14.1208	181.645	10.2697	16.6882	12.8371	14.1208	7.70226	46.2136	11.5534	8.34412	28.8835	12.1952	11.5534	12.1952	33.3765	14.7627	3.85113	8.34412	16.6882	21.1812	7.70226	10.2697	12.8371	7.06041	15.4045	10.2697	8.98597	8.98597	8.34412	36.5857	17.9719	13.479	6.41855	10.9115	10.9115	22.4649	14.7627	13.479	8.34412	92.4271	10.9115	4.49299	8.98597	9.62783	12.1952	6.41855	16.6882	7.70226	75.097	5.7767	6.41855	9.62783	16.6882	7.70226	7.06041	14.7627	10.2697	15.4045	3.85113	5.7767	12.8371	8.34412	16.6882	11.5534	11.5534	12.8371	7.06041	12.1952	12.1952	6.41855	4.49299	15.4045	21.8231	7.06041	15.4045	10.2697	4.49299	6.41855	9.62783	21.1812	27.5998	20.5394	26.3161	17.3301	19.8975	24.3905	44.288	11.5534	12.1952	13.479	20.5394	12.1952	8.98597	8.98597	27.5998	28.8835	10.2697	6.41855	11.5534	14.7627	1.92557	8.98597	10.2697	27.5998	20.5394	7.06041	7.06041	7.70226	12.8371	18.6138	14.7627	6.41855	12.8371	7.06041	30.1672	9.62783	14.7627	9.62783	3.85113	6.41855	12.8371	7.70226	14.7627	16.0464	5.13484	18.6138	11.5534	8.98597	18.6138	8.34412	4.49299	12.8371	27.5998	6.41855	9.62783	7.70226	14.1208	12.1952	2.56742	16.6882	10.9115	12.1952	8.98597	14.1208	13.479	12.1952	8.98597	8.34412	32.7346	5.13484	15.4045	8.34412	14.7627	5.7767	8.34412	8.34412	3.20928	10.9115	7.70226	9.62783	5.13484	6.41855	19.2557	11.5534	6.41855	6.41855	13.479	9.62783	20.5394	5.7767	8.34412	12.8371	10.2697	12.8371	10.2697	3.85113	12.8371	10.2697	26.3161	47.4973	22.4649	26.3161	10.2697	7.70226	12.1952	14.7627	13.479	17.9719	5.7767	35.302	21.1812	17.9719	6.41855	74.4552	29.5253	12.1952	9.62783	15.4045	12.1952	26.9579	5.7767	18.6138	25.6742	8.34412	19.2557	6.41855	7.06041	38.5113	6.41855	16.6882	6.41855	7.70226	8.34412	14.7627	10.9115	7.70226	20.5394	18.6138	10.9115	23.1068	16.6882	10.2697	28.2416	12.8371	10.9115	8.34412	16.6882	6.41855	7.70226	20.5394	13.479	7.70226	7.70226	30.1672	10.9115	12.1952	8.34412	12.8371	8.34412	8.34412	10.9115	14.1208	9.62783	9.62783	7.06041	12.8371	5.7767	17.3301	8.98597	12.8371	12.8371	7.70226	10.9115	10.2697	10.2697	16.0464	5.7767	7.06041	24.3905	8.98597	14.7627	14.1208	35.302	4.49299	3.85113	8.98597	9.62783	5.13484	11.5534	10.2697	3.85113	7.06041	17.3301	12.1952	3.20928	11.5534	17.3301	10.9115	7.70226	14.7627	16.0464	15.4045	11.5534	15.4045	18.6138	10.9115	19.2557	9.62783	20.5394	8.98597	14.1208	6.41855	10.2697	5.7767	5.13484	8.34412	5.13484	3.85113	8.34412	12.8371	17.3301	9.62783	12.1952	5.13484	10.2697	5.13484	10.2697	7.70226	51.9903	10.9115	11.5534	19.8975	4.49299	7.70226	12.8371	12.8371	47.4973	7.06041	5.13484	14.7627	10.2697	26.3161	11.5534	6.41855	43.6461	12.8371	10.9115	17.3301	15.4045	24.3905	12.1952	4.49299	10.2697	11.5534	14.1208	13.479	17.3301	41.7206	8.34412	6.41855	9.62783	7.70226	10.2697	12.1952	8.98597	2.56742	8.98597	7.06041	3.85113	18.6138	7.06041	23.1068	12.8371	17.9719	10.2697	3.85113	13.479	19.8975	11.5534	11.5534	16.6882	8.98597	20.5394	10.2697	12.1952	12.1952	17.3301	23.1068	2.56742	9.62783	8.34412	16.6882	4.49299	7.70226	17.9719	5.7767	7.06041	22.4649	14.1208	9.62783	10.2697	14.1208	7.06041	5.7767	10.9115	16.0464	13.479	10.9115	14.7627	41.0787	3.85113	24.3905	8.34412	12.1952	12.8371	11.5534	16.0464	3.20928	10.2697	9.62783	10.2697	15.4045	5.13484	9.62783	6.41855	27.5998	4.49299	8.98597	12.1952	5.13484	37.2276	37.2276	13.479	4.49299	8.98597	16.0464	5.13484	4.49299	21.8231	9.62783	10.9115	6.41855	17.9719	25.0323	9.62783	18.6138	5.7767	10.9115	15.4045	8.34412	5.13484	17.3301	11.5534	8.98597	18.6138	9.62783	16.0464	13.479	18.6138	5.13484	10.9115	16.0464	7.70226	16.6882	11.5534	11.5534	10.2697	11.5534	23.1068	7.06041	8.98597	8.98597	7.70226	18.6138	10.9115	37.8694	10.9115	6.41855	8.98597	50.7065	16.0464	3.85113	18.6138	3.20928	8.34412	14.7627	5.7767	9.62783	17.9719	7.70226	46.2136	23.7486	9.62783	32.7346	10.9115	10.9115	8.98597	173.301	16.6882	14.7627	8.98597	12.8371	7.06041	3.85113	21.1812	27.5998	8.98597	10.2697	10.9115	22.4649	11.5534	16.6882	10.2697	8.34412	5.13484	12.1952	5.7767	7.06041	6.41855	5.13484	8.34412	8.98597	10.9115	154.045	12.1952	5.13484	9.62783	12.8371	20.5394	18.6138	5.13484	7.06041	3.85113	23.1068	15.4045	11.5534	19.2557	4.49299	44.9299	1.92557	7.06041	10.9115	10.9115	17.3301	17.3301	17.3301	9.62783	16.0464	48.781	12.1952	5.13484	14.1208	29.5253	5.13484	37.2276	33.3765	3.85113	21.1812	7.06041	40.4369	12.8371	7.06041	8.34412	7.06041	17.3301	29.5253	5.7767	7.70226	8.98597	0.641855	9.62783	10.2697	7.70226	10.2697	19.2557	14.1208	17.9719	10.9115	12.1952	7.06041	6.41855	6.41855	6.41855	14.7627	7.70226	10.2697	10.2697	16.6882	6.41855	20.5394	10.9115	20.5394	41.7206	9.62783	22.4649	10.2697	21.1812	17.9719	46.8554	8.34412	16.0464	21.8231	78.3063	8.98597	16.0464	28.2416	24.3905	8.34412	6.41855	5.13484	16.0464	27.5998	30.1672	7.70226	5.13484	13.479	7.06041	16.6882	14.7627	8.98597	11.5534	9.62783	10.9115	10.9115	14.7627	10.9115	7.06041	20.5394	43.0043	71.8878	5.13484	7.06041	7.06041	10.9115	9.62783	3.85113	11.5534	7.70226	8.98597	7.70226	16.0464	25.6742	7.06041	65.4692	14.7627	23.7486	13.479	20.5394	16.6882	14.7627	35.302	10.9115	3.85113	5.7767	8.98597	36.5857	12.1952	33.3765	5.7767	7.06041	7.70226	5.7767	8.34412	7.06041	6.41855	12.8371	3.85113	5.7767	12.1952	9.62783	4.49299	7.70226	7.06041	25.6742	14.7627	6.41855	15.4045	3.85113	9.62783	7.70226	16.0464	23.1068	4.49299	10.9115	9.62783	4.49299	10.9115	30.1672	4.49299	16.6882	20.5394	42.3624	14.1208	19.2557	4.49299	11.5534	22.4649	26.3161	19.2557	10.2697	13.479	6.41855	18.6138	3.85113	5.7767	55.8414	10.2697	17.9719	35.302	12.1952	12.1952	8.34412	7.70226	6.41855	14.1208	36.5857	7.06041	13.479	5.13484	5.13484	10.9115	17.3301	8.98597	11.5534	7.06041	3.20928	39.795	10.9115	10.9115	50.7065	16.0464	18.6138	17.9719	9.62783	12.1952	7.70226	12.8371	11.5534	26.3161	4.49299	6.41855	19.2557	6.41855	16.6882	20.5394	4.49299	15.4045	8.34412	14.1208	17.9719	17.3301	19.2557	20.5394	9.62783	5.13484	16.6882	16.0464	7.70226	12.1952	11.5534	15.4045	6.41855	7.06041	24.3905	23.7486	12.1952	15.4045	14.7627	8.34412	14.7627	9.62783	11.5534	15.4045	21.1812	22.4649	15.4045	11.5534	13.479	12.1952	6.41855	11.5534	10.2697	14.1208	5.13484	24.3905	15.4045	34.0183	16.6882	16.6882	31.4509	13.479	10.2697	9.62783	5.13484	6.41855	5.13484	5.7767	7.06041	23.1068	7.06041	10.9115	14.1208	12.1952	267.654	14.7627	12.8371	21.1812	41.7206	12.8371	11.5534	21.1812	8.34412	9.62783	10.2697	6.41855	30.1672	65.4692	10.9115	8.34412	7.06041	19.2557	17.9719	19.8975	25.6742	49.4228	4.49299	13.479	3.20928	10.9115	8.34412	7.70226	17.9719	10.9115	18.6138	3.85113	15.4045	6.41855	8.34412	28.8835	19.8975	10.9115	25.6742	9.62783	4.49299	8.98597	17.3301	10.9115	6.41855	8.98597	23.1068	10.2697	15.4045	7.06041	6.41855	7.70226	25.0323	41.0787	30.1672	5.13484	43.6461	32.0928	7.70226	8.98597	10.9115	10.9115	16.0464	8.34412	8.98597	14.1208	12.8371	54.5577	2.56742	14.7627	17.3301	6.41855	6.41855	17.9719	13.479	9.62783	12.1952	1.28371	9.62783	8.34412	6.41855	17.3301	5.7767	7.06041	16.0464	8.34412	16.0464	10.2697	68.0366	11.5534	5.7767	16.0464	57.767	23.1068	13.479	10.2697	11.5534	7.70226	12.1952	9.62783	5.13484	32.0928	18.6138	7.06041	16.0464	11.5534	14.1208	8.34412	14.7627	12.8371	9.62783	10.9115	11.5534	14.1208	43.0043	8.34412	33.3765	7.70226	6.41855	16.6882	14.7627	13.479	10.2697	17.3301	26.9579	14.7627	28.2416	10.9115	16.0464	5.7767	13.479	5.7767	18.6138	8.34412	7.70226	7.70226	30.809	8.34412	8.34412	7.06041	8.98597	41.0787	22.4649	7.70226	25.0323	3.85113	8.98597	56.4832	11.5534	24.3905	10.9115	6.41855	4.49299	17.9719	10.9115	279.207	6.41855	3.20928	10.9115	7.06041	11.5534	13.479	7.06041	9.62783	10.9115	7.06041	18.6138	19.8975	10.2697	9.62783	14.7627	8.98597	10.2697	15.4045	16.6882	8.34412	8.34412	16.0464	23.1068	8.98597	5.7767	9.62783	31.4509	15.4045	17.3301	10.2697	14.7627	11.5534	7.70226	17.3301	35.302	13.479	8.98597	11.5534	10.9115	22.4649	8.34412	27.5998	12.1952	8.34412	10.2697	5.7767	15.4045	5.7767	5.7767	9.62783	7.70226	7.70226	6.41855	8.34412	6.41855	10.2697	17.3301	34.6602	10.2697	39.1532	5.7767	17.3301	7.06041	9.62783	21.8231	14.1208	8.34412	15.4045	10.2697	8.98597	8.98597	10.9115	13.479	10.2697	12.8371	18.6138	37.8694	4.49299	16.0464	24.3905	12.8371	16.0464	5.13484	8.98597	9.62783	3.85113	19.8975	9.62783	12.8371	21.1812	35.9439	16.0464	3.85113	27.5998	9.62783	7.70226	7.06041	10.9115	5.7767	14.7627	10.9115	10.2697	12.8371	7.06041	10.2697	17.3301	27.5998	13.479	12.8371	26.3161	6.41855	8.98597	28.8835	18.6138	8.34412	12.8371	14.7627	13.479	8.34412	8.34412	17.9719	5.13484	22.4649	3.85113	14.1208	9.62783	6.41855	12.1952	23.1068	37.2276	12.8371	14.7627	10.2697	266.37	32.7346	39.1532	9.62783	12.1952	10.9115	24.3905	10.9115	11.5534	13.479	17.3301	8.98597	8.34412	8.98597	8.34412	7.70226	9.62783	3.20928	8.34412	18.6138	21.8231	24.3905	34.0183	10.2697	7.70226	19.2557	26.3161	12.1952	6.41855	26.3161	5.13484	17.9719	28.8835	28.2416	7.06041	26.3161	6.41855	16.0464	8.98597	8.98597	9.62783	16.6882	18.6138	44.288	14.1208	9.62783	12.8371	13.479	40.4369	34.6602	10.9115	17.9719	13.479	10.9115	8.98597	6.41855	10.9115	17.9719	22.4649	13.479	19.8975	15.4045	7.70226	10.9115	11.5534	12.1952	6.41855	11.5534	19.8975	8.34412	10.2697	7.06041	7.06041	50.0647	12.8371	17.3301	11.5534	23.7486	18.6138	23.1068	10.2697	9.62783	7.06041	5.13484	6.41855	12.1952	6.41855	10.9115	35.9439	23.7486	14.1208	5.13484	11.5534	6.41855	6.41855	17.9719	37.8694	11.5534	22.4649	5.13484	8.98597	8.34412	19.2557	17.9719	14.1208	8.98597	51.3484	8.34412	21.8231	11.5534	3.85113	23.1068	24.3905	14.1208	7.06041	3.85113	19.8975	8.98597	26.9579	51.3484	12.8371	7.70226	21.1812	25.0323	10.9115	8.98597	7.70226	10.9115	12.8371	5.7767	29.5253	15.4045	8.34412	20.5394	8.34412	22.4649	22.4649	34.0183	8.34412	10.2697	32.0928	60.3344	14.7627	3.20928	13.479	15.4045	12.8371	14.1208	3.85113	6.41855	16.6882	9.62783	15.4045	9.62783	8.34412	5.13484	22.4649	5.7767	13.479	30.1672	36.5857	5.13484	39.795	3.85113	16.0464	12.8371	8.34412	46.8554	5.13484	6.41855	12.8371	6.41855	23.7486	8.34412	27.5998	14.1208	18.6138	72.5296	8.34412	10.9115	10.2697	6.41855	8.34412	5.7767	17.3301	14.1208	14.7627	12.8371	19.8975	7.06041	8.34412	7.70226	10.9115	16.0464	10.9115	15.4045	23.1068	21.1812	3.85113	32.7346	11.5534	3.20928	8.98597	28.8835	5.7767	8.98597	14.7627	39.795	15.4045	8.98597	6.41855	9.62783	21.1812	11.5534	32.0928	15.4045	87.9341	7.06041	7.70226	7.06041	12.1952	8.34412	66.1111	57.1251	8.98597	8.34412	28.2416	16.6882	10.9115	17.9719	5.7767	9.62783	35.302	8.98597	11.5534	14.1208	16.0464	21.8231	23.7486	12.1952	16.0464	17.9719	7.06041	4.49299	5.7767	10.9115	8.98597	14.7627	7.06041	13.479	11.5534	33.3765	5.13484	8.98597	6.41855	64.1855	12.1952	20.5394	15.4045	10.9115	37.8694	6.41855	25.0323	23.7486	7.70226	57.1251	15.4045	8.34412	12.8371	5.7767	10.9115	9.62783	45.5717	33.3765	3.20928	10.9115	17.3301	9.62783	10.2697	21.1812	5.7767	14.1208	10.2697	21.1812	50.0647	12.1952	44.288	10.2697	5.7767	34.6602	11.5534	7.06041	7.70226	12.1952	7.70226	27.5998	12.8371	2.56742	24.3905	12.8371	10.2697	21.8231	22.4649	7.70226	46.2136	42.3624	23.7486	12.1952	28.8835	10.9115	52.6321	8.98597	17.9719	10.9115	8.98597	16.6882	11.5534	12.8371	16.0464	105.906	6.41855	5.13484	6.41855	31.4509	7.06041	13.479	10.2697	23.1068	17.3301	3.20928	34.6602	13.479	7.06041	5.13484	23.7486	7.06041	5.13484	14.7627	14.7627	48.1391	42.3624	33.3765	19.8975	8.98597	7.06041	30.809	7.06041	11.5534	7.70226	9.62783	4.49299	8.34412	57.767	15.4045	8.98597	22.4649	7.70226	7.70226	20.5394	20.5394	14.1208	9.62783	385.113	14.7627	6.41855	9.62783	21.8231	13.479	9.62783	130.297	9.62783	6.41855	19.2557	13.479	16.6882	5.13484	10.2697	48.1391	23.1068	21.8231	4.49299	8.98597	26.9579	7.06041	14.7627	6.41855	30.809	4.49299	11.5534	6.41855	12.1952	9.62783	5.7767	8.98597	10.2697	23.7486	62.2599	21.8231	7.06041	8.98597	7.06041	39.1532	14.7627	52.6321	22.4649	5.7767	10.2697	17.9719	5.13484	16.0464	45.5717	10.9115	61.6181	3.20928	10.9115	14.7627	16.0464	5.13484	8.98597	15.4045	16.0464	6.41855	8.34412	5.13484	14.1208	19.8975	12.1952	7.70226	12.1952	11.5534	8.98597	5.13484	7.70226	14.1208	10.2697	7.06041	33.3765	26.9579	19.2557	26.9579	6.41855	10.9115	30.1672	8.34412	14.7627	3.85113	12.1952	7.06041	14.1208	47.4973	39.795	14.7627	9.62783	19.8975	13.479	13.479	15.4045	8.98597	34.6602	27.5998	37.8694	14.7627	18.6138	8.98597	14.7627	16.0464	46.8554	35.9439	6.41855	14.7627	37.8694	60.9762	26.9579	11.5534	11.5534	28.8835	17.3301	19.8975	25.0323	13.479	4.49299	9.62783	24.3905	102.697	16.0464	16.0464	7.06041	8.98597	23.1068	10.9115	11.5534	2.56742	6.41855	3.85113	10.9115	14.1208	10.2697	7.06041	23.7486	17.3301	25.6742	58.4088	22.4649	8.34412	11.5534	9.62783	6.41855	9.62783	50.0647	15.4045	29.5253	40.4369	35.9439	27.5998	9.62783	13.479	5.13484	29.5253	6.41855	35.302	16.0464	8.34412	7.06041	8.98597	31.4509	15.4045	5.7767	40.4369	42.3624	5.7767	7.70226	8.98597	7.06041	8.34412	9.62783	7.06041	47.4973	14.7627	4.49299	19.8975	6.41855	5.13484	46.2136	30.809	10.9115	26.9579	52.6321	28.2416	15.4045	32.0928	20.5394	8.34412	8.98597	14.7627	21.8231	10.2697	41.0787	19.2557	88.576	84.7249	8.34412	57.767	62.9018	17.9719	70.6041	61.6181	14.7627	141.85	5.7767	63.5436	4.49299	10.2697	7.70226	5.7767	16.6882	14.1208	17.9719	40.4369	13.479	15.4045	39.1532	9.62783	4.49299	16.0464	25.6742	17.9719	26.9579	5.7767	9.62783	8.34412	10.9115	35.9439	72.5296	6.41855	48.1391	6.41855	21.1812	30.809	44.9299	46.8554	20.5394	10.9115	14.7627	12.8371	36.5857	25.0323	7.06041	12.8371	51.3484	4.49299	10.2697	3.20928	20.5394	10.2697	10.2697	8.34412	15.4045	7.06041	10.9115	30.1672	3.85113	7.06041	16.0464	16.6882	7.06041	11.5534	127.087	26.9579	23.1068	15.4045	12.1952	6.41855	18.6138	10.9115	6.41855	25.6742	24.3905	7.06041	29.5253	6.41855	8.34412	23.7486	4.49299	24.3905	5.7767	13.479	5.13484	31.4509	30.809	10.2697	25.0323	5.13484	13.479	6.41855	8.34412	159.822	5.13484	82.1574	55.8414	10.9115	9.62783	69.3203	16.0464	5.13484	17.3301	10.9115	14.1208	23.7486	20.5394	30.809	9.62783	59.6925	10.2697	30.809	19.2557	241.979	17.3301	8.98597	10.2697	7.70226	3.20928	4.49299	29.5253	8.98597	12.1952	28.2416	3.85113	10.2697	13.479	11.5534	9.62783	14.1208	16.6882	19.2557	10.2697	8.98597	8.98597	636.72	21.8231	7.70226	35.9439	7.06041	16.6882	12.8371	7.70226	7.06041	7.70226	11.5534	37.2276	11.5534	5.7767	7.70226	5.13484	19.8975	3.20928	7.06041	14.1208	8.34412	100.771	15.4045	6.41855	58.4088	12.8371	8.98597	15.4045	10.2697	8.34412	14.7627	10.9115	37.2276	49.4228	50.0647	11.5534	15.4045	12.8371	8.34412	25.6742	20.5394	50.0647	8.98597	4.49299	8.34412	11.5534	22.4649	8.34412	7.70226	130.938	12.1952	16.0464	10.2697	26.9579	11.5534	12.8371	220.798	95.6364	40.4369	57.767	197.691	5.7767	39.795	593.716	7.70226	142.492	5.7767	18.6138	301.672	36.5857	53.9158	6.41855	7.70226	3.85113	5.7767	32.0928	28.2416	13.479	30.1672	28.2416	32.7346	45.5717	9.62783	10.2697	30.809	21.8231	46.2136	12.8371	14.7627	21.1812	10.9115	37.8694	14.7627	8.98597	4.49299	41.0787	14.7627	28.2416	15.4045	21.8231	10.2697	8.98597	3.85113	2.56742	12.1952	12.8371	12.8371	35.302	19.2557	14.1208	8.98597	17.9719	10.9115	12.1952	10.2697	8.98597	12.1952	7.06041	32.7346	28.2416	27.5998	19.2557	21.1812	44.9299	25.0323	35.9439	7.06041	11.5534	13.479	8.98597	9.62783	7.70226	8.34412	12.8371	12.8371	13.479	23.1068	7.70226	7.70226	6.41855	14.7627	29.5253	21.8231	13.479	36.5857	20.5394	6.41855	23.1068	10.2697	69.3203	8.34412	12.1952	7.70226	5.7767	8.34412	10.9115	18.6138	5.13484	15.4045	13.479	14.7627	21.8231	265.728	12.1952	2.56742	77.0226	8.34412	10.9115	8.34412	10.9115	14.1208	7.70226	12.8371	32.0928	19.2557	12.8371	4.49299	12.1952	16.6882	6.41855	130.938	16.0464	55.1995	10.2697	15.4045	13.479	6.41855	16.0464	37.2276	10.9115	23.1068	24.3905	7.06041	12.8371	10.2697	2.56742	7.06041	26.9579	10.2697	25.0323	6.41855	8.98597	9.62783	10.9115	3.20928	46.2136	195.124	22.4649	3.20928	13.479	6.41855	4.49299	13.479	32.0928	7.70226	7.06041	17.9719	21.1812	16.0464	41.0787	8.98597	9.62783	30.809	62.2599	11.5534	15.4045	7.70226	53.274	9.62783	5.13484	6.41855	8.34412	10.2697	12.8371	5.7767	31.4509	14.1208	6.41855	8.34412	103.339	5.7767	12.8371	4.49299	10.2697	6.41855	24.3905	14.7627	8.98597	18.6138	5.7767	24.3905	12.8371	19.2557	8.34412	10.2697	45.5717	16.0464	8.98597	14.1208	161.747	4.49299	16.6882	8.34412	20.5394	15.4045	7.06041	22.4649	10.9115	16.6882	37.2276	7.06041	25.0323	10.9115	15.4045	5.7767	7.70226	16.0464	12.8371	10.2697	7.70226	193.198	6.41855	6.41855	14.7627	8.98597	17.9719	10.9115	5.7767	11.5534	16.0464	22.4649	7.70226	7.06041	21.8231	14.1208	5.13484	8.98597	6.41855	17.3301	26.3161	8.98597	8.98597	5.7767	5.13484	9.62783	10.9115	9.62783	21.8231	17.3301	5.7767	5.13484	9.62783	9.62783	5.13484	5.13484	6.41855	12.1952	19.2557	267.654	9.62783	49.4228	25.0323	7.06041	16.6882	21.8231	18.6138	16.6882	19.8975	31.4509	8.98597	10.2697	6.41855	6.41855	15.4045	21.8231	12.8371	7.06041	16.0464	5.7767	47.4973	8.34412	10.9115	20.5394	9.62783	5.7767	12.1952	25.6742	13.479	11.5534	21.8231	8.98597	6.41855	23.7486	9.62783	26.9579	7.06041	16.6882	25.6742	21.1812	10.9115	12.1952	19.2557	28.2416	17.9719	22.4649	18.6138	7.06041	19.8975	19.8975	30.809	69.9622	16.6882	2.56742	10.2697	34.0183	13.479	3.20928	36.5857	7.06041	5.13484	78.3063	5.13484	15.4045	14.7627	5.7767	23.7486	54.5577	19.2557	7.70226	41.7206	8.34412	5.13484	35.302	9.62783	12.1952	5.13484	26.9579	45.5717	60.3344	3.85113	28.8835	15.4045	32.7346	9.62783	10.2697	41.0787	14.1208	16.6882	8.34412	8.34412	7.06041	14.1208	17.9719	5.13484	7.70226	12.1952	19.8975	5.7767	39.1532	14.7627	7.70226	23.7486	12.1952	3.20928	10.9115	12.1952	8.98597	7.70226	3.20928	12.1952	12.8371	16.6882	10.2697	17.9719	10.2697	8.34412	10.2697	15.4045	15.4045	11.5534	12.8371	19.2557	16.6882	28.2416	34.0183	22.4649	23.7486	30.809	10.2697	51.3484	21.1812	22.4649	24.3905	21.1812	14.1208	43.6461	17.9719	40.4369	13.479	480.108	42.3624	6.41855	25.6742	32.0928	12.1952	91.1434	12.8371	24.3905	23.7486	14.7627	21.1812	6.41855	14.1208	13.479	8.98597	6.41855	5.7767	5.13484	7.70226	31.4509	10.2697	7.06041	22.4649	11.5534	19.8975	12.1952	134.79	39.1532	18.6138	17.9719	19.8975	27.5998	7.06041	5.7767	10.9115	17.9719	30.809	18.6138	16.6882	9.62783	16.0464	18.6138	5.7767	20.5394	8.98597	7.70226	9.62783	18.6138	19.2557	7.06041	8.34412	7.06041	14.7627	73.1715	25.0323	5.13484	9.62783	21.1812	10.2697	3.85113	16.6882	56.4832	7.06041	23.7486	28.8835	10.2697	8.34412	19.8975	23.1068	17.3301	14.1208	439.029	34.6602	323.495	19.2557	9.62783	16.0464	8.34412	3.85113	21.1812	12.8371	7.06041	33.3765	7.06041	14.7627	57.1251	24.3905	12.1952	4.49299	5.7767	7.06041	10.2697	13.479	7.06041	11.5534	16.0464	14.7627	6.41855	6.41855	8.98597	7.06041	32.0928	26.3161	11.5534	7.70226	9.62783	8.34412	41.7206	23.1068	8.34412	2.56742	25.6742	44.288	14.1208	18.6138	19.8975	12.1952	7.70226	5.13484	15.4045	30.1672	21.8231	41.0787	27.5998	7.70226	13.479	12.1952	10.9115	6.41855	6.41855	10.2697	5.7767	11.5534	7.06041	5.13484	8.34412	18.6138	8.98597	9.62783	6.41855	5.13484	1.92557	12.1952	5.13484	23.1068	37.8694	16.0464	14.7627	41.0787	9.62783	8.34412	8.34412	11.5534	19.2557	23.7486	61.6181	31.4509	18.6138	9.62783	20.5394	11.5534	12.8371	8.98597	26.9579	7.70226	23.7486	21.1812	26.9579	7.70226	56.4832	12.1952	7.70226	17.9719	16.0464	5.7767	31.4509	44.9299	25.0323	8.98597	12.1952	8.98597	15.4045	10.2697	19.2557	5.7767	37.2276	19.8975	31.4509	10.9115	11.5534	6.41855	31.4509	13.479	7.70226	10.9115	15.4045	16.0464	8.34412	8.98597	44.9299	13.479	16.0464	7.06041	8.98597	23.1068	8.98597	10.2697	51.9903	11.5534	11.5534	20.5394	8.98597	17.9719	7.06041	8.98597	20.5394	17.3301	6.41855	21.8231	11.5534	5.13484	23.1068	19.8975	9.62783	7.70226	7.70226	5.13484	40.4369	6.41855	11.5534	8.98597	6.41855	5.7767	6.41855	5.7767	7.06041	11.5534	11.5534	49.4228	30.809	14.7627	6.41855	7.70226	7.06041	13.479	21.1812	16.0464	14.7627	2.56742	10.9115	7.70226	10.2697	9.62783	25.6742	9.62783	5.13484	3.85113	10.9115	8.98597	5.13484	14.7627	26.3161	20.5394	19.2557	39.795	21.8231	19.2557	22.4649	3.85113	11.5534	12.8371	17.3301	8.98597	33.3765	39.1532	14.1208	8.34412	13.479	21.8231	25.6742	6.41855	25.0323	4.49299	7.06041	10.9115	17.3301	11.5534	14.1208	34.0183	39.795	19.2557	191.915	44.288	31.4509	4.49299	34.0183	14.1208	24.3905	17.3301	9.62783	10.9115	12.1952	56.4832	14.7627	15.4045	24.3905	10.2697	39.1532	49.4228	37.8694	12.1952	39.795	62.2599	10.9115	60.3344	37.8694	39.795	107.19	196.408	4.49299	12.1952	14.7627	13.479	11.5534	7.70226	10.2697	11.5534	5.7767	12.8371	5.7767	29.5253	12.8371	23.7486	37.2276	19.8975	108.473	188.705	10.2697	60.9762	16.6882	12.8371	50.7065	11.5534	17.9719	7.06041	10.2697	10.2697	28.8835	13.479	7.06041	21.8231	5.7767	15.4045	8.98597	9.62783	14.1208	25.6742	10.9115	22.4649	12.8371	16.6882	11.5534	46.8554	10.2697	13.479	100.771	11.5534	7.06041	10.2697	8.34412	7.06041	24.3905	23.7486	6.41855	19.8975	23.1068	8.98597	12.1952	10.2697	6.41855	14.7627	27.5998	15.4045	19.8975	10.2697	12.1952	6.41855	14.1208	7.70226	14.1208	5.7767	17.9719	8.34412	12.8371	14.1208	91.7853	9.62783	17.3301	7.06041	42.3624	17.3301	13.479	12.1952	8.34412	22.4649	12.8371	19.8975	20.5394	9.62783	23.7486	30.809	16.6882	32.7346	5.13484	14.1208	24.3905	30.809	7.70226	5.7767	33.3765	10.9115	60.3344	14.1208	19.2557	9.62783	4.49299	8.98597	5.13484	20.5394	3.85113	11.5534	15.4045	12.8371	35.9439	3.20928	6.41855	7.06041	16.6882	15.4045	4.49299	16.6882	70.6041	7.70226	7.06041	18.6138	11.5534	10.2697	11.5534	17.9719	16.6882	21.8231	10.9115	8.98597	8.98597	21.8231	5.7767	20.5394	14.7627	18.6138	3.85113	19.2557	21.8231	8.98597	10.9115	16.6882	19.8975	5.7767	32.0928	53.274	6.41855	7.70226	18.6138	10.2697	9.62783	8.98597	9.62783	9.62783	23.1068	7.70226	19.8975	14.1208	8.34412	21.8231	10.2697	16.0464	33.3765	8.34412	7.70226	14.7627	15.4045	17.9719	13.479	5.7767	10.2697	7.06041	5.7767	51.9903	23.1068	5.7767	11.5534	55.1995	39.795	62.9018	41.7206	26.3161	16.0464	23.7486	41.0787	7.70226	8.34412	16.0464	24.3905	43.6461	10.2697	11.5534	11.5534	14.1208	14.1208	8.34412	8.34412	5.13484	17.9719	5.7767	4.49299	8.34412	15.4045	19.2557	48.1391	3.20928	8.98597	16.0464	13.479	9.62783	22.4649	7.70226	20.5394	20.5394	9.62783	13.479	21.1812	22.4649	12.1952	10.9115	9.62783	15.4045	19.2557	43.0043	8.34412	6.41855	12.8371	7.06041	3.20928	19.8975	12.8371	9.62783	8.34412	5.13484	6.41855	12.1952	12.8371	19.2557	23.1068	5.13484	4.49299	10.2697	8.98597	10.2697	4.49299	4.49299	14.7627	35.302	6.41855	10.9115	7.70226	17.3301	16.6882	11.5534	8.98597	27.5998	3.85113	18.6138	17.9719	10.9115	3.20928	8.34412	5.13484	16.6882	36.5857	8.98597	17.3301	24.3905	59.0507	17.9719	50.7065	31.4509	17.3301	23.1068	12.1952	23.1068	13.479	37.8694	26.3161	1.92557	27.5998	19.8975	7.70226	14.7627	47.4973	13.479	32.7346	13.479	18.6138	33.3765	7.70226	5.7767	14.7627	16.0464	22.4649	13.479	7.70226	26.9579	25.6742	30.809	46.8554	9.62783	13.479	5.7767	12.1952	11.5534	12.1952	7.06041	6.41855	18.6138	7.06041	42.3624	338.899	12.8371	10.2697	26.3161	7.70226	13.479	18.6138	0.641855	8.98597	17.3301	17.3301	11.5534	24.3905	7.06041	21.8231	8.34412	10.9115	11.5534	13.479	16.6882	13.479	25.0323	37.2276	26.9579	14.1208	18.6138	22.4649	36.5857	337.616	16.6882	35.9439	10.2697	2.56742	14.7627	12.8371	10.2697	83.4412	9.62783	7.70226	6.41855	16.6882	38.5113	7.70226	20.5394	38.5113	6.41855	6.41855	22.4649	37.8694	28.8835	5.7767	17.3301	16.6882	7.06041	16.6882	6.41855	16.0464	16.6882	10.2697	11.5534	7.06041	13.479	5.13484	6.41855	55.1995	15.4045	8.98597	16.6882	8.34412	8.34412	20.5394	12.8371	12.1952	11.5534	5.13484	50.0647	6.41855	5.7767	14.1208	8.34412	25.6742	9.62783	13.479	12.8371	7.06041	30.809	10.9115	11.5534	8.34412	8.98597	7.70226	32.0928	70.6041	7.70226	16.0464	150.194	5.7767	8.34412	8.98597	39.795	8.34412	26.9579	63.5436	18.6138	13.479	8.34412	9.62783	4.49299	7.06041	48.1391	6.41855	17.9719	30.809	4.49299	8.34412	18.6138	12.8371	15.4045	8.98597	7.06041	9.62783	22.4649	26.9579	6.41855	9.62783	6.41855	10.9115	30.809	30.809	16.0464	13.479	26.3161	14.7627	18.6138	9.62783	21.8231	8.98597	22.4649	9.62783	8.98597	47.4973	31.4509	10.9115	34.0183	16.6882	8.98597	16.6882	7.70226	11.5534	7.70226	37.8694	8.98597	12.1952	12.1952	17.3301	14.1208	7.06041	14.7627	12.8371	19.2557	11.5534	7.70226	14.1208	18.6138	21.1812	6.41855	10.9115	14.7627	23.7486	14.1208	77.0226	22.4649	7.06041	15.4045	5.7767	21.8231	7.06041	9.62783	14.7627	5.7767	10.9115	10.9115	8.98597	28.8835	11.5534	8.98597	23.7486	10.2697	14.7627	7.06041	15.4045	29.5253	10.2697	37.2276	7.70226	28.2416	9.62783	11.5534	3.85113	100.129	10.2697	10.9115	16.6882	10.9115	8.98597	24.3905	9.62783	40.4369	58.4088	8.98597	16.0464	7.06041	10.2697	9.62783	8.98597	11.5534	76.3807	14.1208	5.7767	32.7346	47.4973	28.2416	12.8371	14.7627	8.98597	11.5534	16.6882	21.1812	86.0086	13.479	8.98597	4.49299	14.1208	3.85113	32.0928	5.7767	218.873	12.8371	13.479	14.7627	12.1952	10.9115	10.2697	6.41855	23.1068	15.4045	19.2557	21.1812	4.49299	12.1952	8.98597	16.0464	7.70226	18.6138	25.0323	5.13484	18.6138	39.795	13.479	25.6742	7.70226	9.62783	26.9579	5.7767	32.0928	17.9719	4.49299	7.06041	4.49299	21.1812	9.62783	6.41855	8.34412	9.62783	7.06041	9.62783	10.9115	51.3484	5.13484	28.2416	8.98597	11.5534	25.6742	6.41855	9.62783	26.9579	12.1952	35.302	5.13484	9.62783	13.479	12.1952	43.0043	7.06041	7.70226	8.34412	8.34412	20.5394	13.479	10.2697	11.5534	16.6882	30.809	15.4045	11.5534	15.4045	10.2697	5.7767	8.98597	5.13484	19.8975	16.0464	8.98597	16.6882	7.70226	6.41855	7.06041	24.3905	15.4045	5.7767	21.1812	7.70226	48.781	39.795	9.62783	40.4369	25.6742	22.4649	33.3765	34.0183	21.8231	14.1208	12.1952	103.339	5.13484	8.98597	6.41855	10.2697	3.20928	37.2276	29.5253	21.1812	10.9115	25.0323	21.8231	4.49299	17.9719	16.6882	28.2416	9.62783	26.9579	39.1532	28.8835	10.9115	5.7767	6.41855	17.9719	37.2276	28.2416	5.7767	11.5534	37.8694	14.7627	3.85113	37.2276	17.9719	7.70226	10.9115	5.7767	24.3905	12.1952	3.85113	17.9719	12.1952	10.9115	19.8975	12.8371	51.9903	30.1672	12.1952	41.0787	37.8694	30.809	30.1672	5.13484	16.0464	9.62783	8.34412	20.5394	27.5998	3.20928	18.6138	9.62783	14.7627	11.5534	14.7627	42.3624	4.49299	8.98597	10.9115	7.06041	19.8975	13.479	9.62783	5.7767	17.3301	36.5857	15.4045	19.8975	4.49299	8.34412	10.2697	25.6742	7.06041	10.9115	18.6138	27.5998	25.0323	64.8274	17.3301	11.5534	20.5394	19.8975	23.7486	31.4509	34.0183	25.0323	28.2416	8.98597	18.6138	21.8231	12.1952	10.9115	13.479	12.8371	14.7627	3.85113	10.9115	3.85113	12.8371	12.1952	10.2697	9.62783	16.6882	10.2697	8.98597	23.1068	28.8835	34.6602	32.7346	33.3765	23.1068	12.1952	37.2276	8.98597	2.56742	13.479	7.70226	26.3161	16.6882	18.6138	9.62783	10.9115	12.1952	10.9115	10.9115	15.4045	17.3301	17.9719	8.34412	13.479	3.20928	9.62783	16.0464	19.2557	9.62783	10.2697	17.3301	12.8371	10.2697	1.28371	25.6742	12.8371	8.98597	13.479	32.0928	12.1952	14.1208	12.1952	8.98597	19.8975	16.0464	48.1391	33.3765	14.1208	10.9115	7.70226	9.62783	14.7627	17.3301	19.8975	21.1812	17.9719	71.2459	26.3161	16.0464	5.13484	12.1952	39.1532	19.8975	10.9115	37.8694	11.5534	17.3301	7.06041	10.2697	16.6882	18.6138	14.7627	15.4045	50.0647	12.1952	16.6882	5.7767	10.2697	7.06041	13.479	23.1068	32.7346	9.62783	11.5534	29.5253	16.6882	57.1251	28.8835	7.06041	10.2697	11.5534	11.5534	12.8371	43.6461	14.7627	51.9903	8.34412	21.1812	5.13484	22.4649	37.8694	55.1995	10.2697	30.809	5.7767	34.0183	8.34412	15.4045	4.49299	134.148	5.7767	10.2697	110.399	6.41855	7.06041	7.70226	14.1208	14.1208	23.1068	7.70226	31.4509	5.13484	13.479	17.3301	25.0323	9.62783	25.0323	5.13484	14.1208	10.9115	24.3905	22.4649	10.9115	26.3161	41.0787	4.49299	54.5577	16.6882	5.7767	11.5534	97.562	17.9719	4.49299	37.2276	15.4045	30.1672	20.5394	8.34412	3.85113	17.3301	17.3301	8.98597	15.4045	26.3161	21.8231	12.1952	3.85113	32.0928	34.0183	45.5717	20.5394	5.7767	12.1952	8.98597	21.1812	100.771	17.9719	8.34412	14.7627	5.13484	7.06041	5.13484	10.2697	21.1812	12.1952	22.4649	16.6882	17.3301	9.62783	16.0464	41.0787	14.7627	3.20928	20.5394	18.6138	9.62783	16.6882	7.06041	17.3301	8.98597	32.7346	19.2557	8.98597	18.6138	19.2557	17.3301	12.1952	14.7627	37.8694	8.98597	10.2697	10.9115	8.34412	4.49299	8.34412	5.13484	19.8975	20.5394	12.1952	31.4509	19.2557	23.7486	15.4045	16.0464	13.479	14.7627	6.41855	7.06041	15.4045	3.20928	16.0464	6.41855	42.3624	23.1068	23.1068	8.98597	3.85113	54.5577	20.5394	19.2557	17.9719	17.9719	16.6882	17.9719	15.4045	45.5717	53.274	12.1952	23.1068	20.5394	40.4369	12.8371	8.98597	23.1068	16.0464	12.8371	14.7627	8.98597	10.2697	8.98597	6.41855	20.5394	14.7627	15.4045	8.34412	9.62783	8.34412	8.34412	14.7627	58.4088	8.98597	11.5534	7.70226	6.41855	2.56742	10.2697	9.62783	6.41855	57.767	11.5534	16.6882	5.13484	5.7767	9.62783	10.2697	8.34412	5.7767	7.06041	3.20928	21.8231	30.809	13.479	13.479	8.98597	14.1208	9.62783	36.5857	10.2697	8.98597	8.34412	8.98597	4.49299	11.5534	8.34412	8.98597	9.62783	17.9719	12.1952	9.62783	6.41855	7.06041	12.1952	24.3905	10.9115	20.5394	7.70226	17.9719	6.41855	12.8371	17.9719	4.49299	9.62783	21.1812	6.41855	10.9115	53.274	25.0323	12.1952	19.8975	41.0787	7.70226	5.7767	69.9622	26.3161	10.2697	22.4649	14.1208	7.06041	6.41855	4.49299	16.6882	8.98597	7.70226	6.41855	56.4832	5.13484	10.2697	6.41855	25.0323	25.6742	8.34412	12.8371	7.06041	13.479	7.06041	30.809	16.6882	9.62783	14.1208	18.6138	6.41855	8.34412	14.7627	61.6181	31.4509	14.1208	16.6882	10.9115	6.41855	8.98597	12.8371	8.98597	12.1952	9.62783	93.7108	10.9115	16.0464	12.1952	20.5394	5.7767	8.98597	8.98597	14.7627	11.5534	14.1208	6.41855	8.34412	4.49299	22.4649	13.479	16.6882	17.9719	9.62783	7.06041	2.56742	25.6742	9.62783	14.7627	6.41855	10.2697	14.7627	7.06041	14.7627	4.49299	7.06041	11.5534	7.70226	15.4045	8.98597	25.0323	10.2697	12.1952	8.34412	14.7627	7.06041	16.0464	7.70226	152.12	14.1208	29.5253	14.1208	7.06041	16.0464	10.9115	493.586	8.34412	8.98597	13.479	13.479	5.7767	25.6742	39.795	12.1952	21.1812	20.5394	10.9115	14.7627	14.7627	41.7206	16.0464	7.70226	10.9115	17.3301	7.70226	8.98597	16.6882	30.1672	7.06041	9.62783	5.13484	19.8975	7.06041	3.20928	21.1812	8.34412	49.4228	26.9579	14.1208	28.8835	14.1208	10.9115	11.5534	10.9115	20.5394	29.5253	14.7627	5.7767	12.8371	33.3765	8.98597	2.56742	89.8597	14.7627	5.13484	25.6742	12.8371	14.7627	28.2416	149.552	30.1672	5.13484	12.8371	10.9115	7.06041	64.1855	12.1952	14.1208	7.70226	19.2557	35.302	8.98597	3.85113	34.6602	39.1532	16.0464	10.2697	5.13484	14.7627	29.5253	4.49299	19.8975	12.1952	12.8371	16.0464	5.13484	7.06041	17.9719	16.0464	11.5534	20.5394	11.5534	21.8231	8.98597	9.62783	7.06041	8.34412	11.5534	11.5534	12.8371	6.41855	5.7767	5.7767	11.5534	11.5534	5.7767	15.4045	1.28371	7.70226	12.1952	14.7627	37.2276	34.6602	7.06041	15.4045	12.8371	17.3301	1.92557	10.9115	10.9115	30.809	53.9158	69.9622	65.4692	86.6504	3.85113	21.1812	10.2697	37.8694	11.5534	20.5394	6.41855	14.1208	14.1208	6.41855	8.98597	32.0928	21.1812	16.0464	10.9115	20.5394	26.3161	28.8835	24.3905	5.7767	17.3301	10.9115	25.6742	46.8554	14.1208	12.8371	20.5394	15.4045	14.7627	6.41855	16.6882	12.8371	7.06041	6.41855	25.6742	46.8554	22.4649	21.1812	12.8371	26.3161	15.4045	8.98597	9.62783	6.41855	17.9719	12.1952	10.2697	5.13484	28.8835	14.1208	59.0507	9.62783	10.2697	28.8835	20.5394	7.06041	12.8371	10.9115	11.5534	10.9115	16.6882	10.2697	6.41855	16.0464	13.479	10.2697	7.70226	22.4649	5.7767	35.302	12.1952	12.1952	18.6138	15.4045	41.0787	47.4973	6.41855	10.9115	11.5534	14.7627	27.5998	28.2416	15.4045	16.0464	21.8231	14.7627	10.2697	16.6882	20.5394	24.3905	16.6882	35.9439	17.3301	35.302	23.1068	8.98597	20.5394	8.34412	31.4509	21.8231	5.7767	25.0323	4.49299	5.13484	13.479	44.9299	7.70226	10.2697	14.7627	25.6742	7.70226	12.1952	8.34412	5.7767	27.5998	7.06041	13.479	23.1068	38.5113	23.7486	12.1952	21.1812	8.34412	4.49299	8.34412	9.62783	12.1952	12.1952	19.2557	7.70226	14.7627	19.2557	10.9115	13.479	4.49299	34.0183	17.3301	14.1208	20.5394	4.49299	7.70226	10.2697	3.20928	10.2697	8.34412	14.7627	5.7767	26.3161	10.2697	7.06041	16.0464	25.0323	10.2697	9.62783	6.41855	43.0043	11.5534	10.9115	9.62783	6.41855	17.9719	22.4649	8.34412	12.1952	14.7627	19.2557	7.06041	31.4509	25.6742	9.62783	32.7346	2.56742	14.1208	20.5394	15.4045	6.41855	11.5534	12.1952	10.2697	11.5534	19.2557	4.49299	5.7767	8.34412	13.479	12.1952	19.8975	11.5534	19.8975	44.9299	9.62783	7.70226	5.7767	12.1952	40.4369	9.62783	7.06041	15.4045	8.34412	12.1952	20.5394	30.1672	5.13484	8.34412	73.1715	16.0464	5.7767	15.4045	32.0928	14.7627	43.0043	10.2697	4.49299	7.70226	44.9299	5.7767	35.9439	15.4045	7.70226	28.2416	8.98597	11.5534	2.56742	25.6742	54.5577	19.8975	16.6882	11.5534	5.13484	12.1952	76.3807	8.34412	8.34412	13.479	66.7529	41.7206	13.479	6.41855	12.8371	32.7346	8.98597	8.98597	17.9719	6.41855	65.4692	10.9115	10.2697	23.7486	8.34412	34.6602	11.5534	7.70226	19.8975	15.4045	13.479	28.8835	7.70226	7.06041	16.6882	19.8975	7.70226	9.62783	40.4369	45.5717	14.7627	7.06041	7.06041	8.98597	10.9115	5.7767	7.06041	12.1952	18.6138	6.41855	17.9719	8.34412	30.809	4.49299	8.34412	3.85113	8.98597	5.7767	12.8371	19.8975	17.9719	27.5998	7.70226	8.98597	20.5394	15.4045	13.479	30.809	44.288	7.06041	7.70226	44.9299	7.70226	10.2697	8.98597	9.62783	7.06041	7.06041	26.3161	9.62783	13.479	24.3905	25.0323	10.9115	7.70226	6.41855	9.62783	7.06041	43.0043	31.4509	15.4045	10.2697	34.0183	8.98597	12.1952	75.097	32.7346	12.1952	6.41855	37.8694	12.8371	24.3905	25.6742	13.479	9.62783	18.6138	30.809	35.302	102.055	12.8371	11.5534	17.3301	14.1208	9.62783	18.6138	10.2697	17.3301	30.809	19.2557	13.479	24.3905	18.6138	20.5394	82.1574	25.0323	19.2557	23.7486	94.9945	12.8371	8.98597	17.9719	17.3301	94.9945	6.41855	14.7627	33.3765	14.7627	13.479	15.4045	10.2697	9.62783	13.479	12.8371	29.5253	5.13484	16.0464	12.8371	16.0464	12.1952	16.0464	14.7627	7.06041	16.0464	14.7627	12.8371	16.0464	44.288	10.9115	6.41855	20.5394	5.13484	10.9115	8.34412	11.5534	6.41855	5.13484	24.3905	17.3301	23.7486	17.3301	7.70226	3.20928	17.9719	32.0928	10.9115	7.70226	52.6321	17.9719	8.34412	8.98597	7.06041	125.162	12.1952	20.5394	32.7346	37.8694	10.9115	5.7767	16.0464	26.3161	47.4973	55.1995	21.8231	6.41855	14.7627	8.98597	33.3765	20.5394	13.479	12.8371	28.2416	16.0464	5.7767	25.0323	24.3905	21.1812	5.7767	20.5394	42.3624	8.34412	98.2038	10.9115	10.2697	17.9719	15.4045	5.7767	16.0464	26.3161	98.2038	23.1068	8.98597	8.34412	19.8975	10.9115	12.1952	30.809	7.70226	17.9719	17.3301	2.56742	20.5394	6.41855	39.1532	15.4045	8.98597	18.6138	7.06041	8.98597	8.98597	8.98597	6.41855	11.5534	6.41855	23.7486	7.70226	14.7627	7.70226	6.41855	9.62783	15.4045	7.06041	8.34412	19.8975	10.9115	7.70226	11.5534	26.3161	19.8975	6.41855	4.49299	16.6882	25.0323	6.41855	28.8835	16.6882	17.3301	8.98597	5.7767	10.9115	5.13484	7.06041	12.8371	7.70226	25.0323	41.7206	12.8371	13.479	9.62783	20.5394	108.473	14.1208	25.6742	8.34412	6.41855	12.8371	17.9719	7.06041	39.795	3.20928	7.70226	8.98597	26.9579	19.2557	12.1952	8.98597	7.70226	3.85113	23.1068	12.1952	16.0464	17.3301	14.7627	7.70226	5.7767	17.9719	78.9482	17.3301	11.5534	11.5534	6.41855	34.0183	7.70226	3.85113	6.41855	23.1068	10.9115	9.62783	13.479	9.62783	19.2557	42.3624	3.20928	13.479	3.20928	23.7486	8.34412	8.34412	2.56742	5.7767	8.34412	17.3301	18.6138	37.8694	10.9115	6.41855	11.5534	14.1208	10.2697	21.1812	12.1952	14.1208	12.8371	24.3905	14.1208	33.3765	32.0928	30.809	12.8371	23.1068	8.98597	15.4045	9.62783	10.9115	7.70226	14.1208	7.06041	29.5253	12.1952	15.4045	8.34412	8.98597	70.6041	4.49299	65.4692	7.70226	19.8975	7.70226	27.5998	10.2697	31.4509	63.5436	187.422	6.41855	12.8371	12.8371	6.41855	12.8371	17.9719	23.7486	21.8231	30.1672	14.1208	5.7767	7.70226	11.5534	16.6882	19.2557	3.85113	26.3161	28.8835	35.302	27.5998	5.13484	6.41855	9.62783	20.5394	34.0183	8.98597	18.6138	18.6138	26.3161	5.7767	21.1812	34.0183	22.4649	22.4649	15.4045	19.2557	12.1952	24.3905	18.6138	44.9299	25.6742	26.3161	8.98597	19.8975	21.1812	7.06041	78.3063	17.9719	10.2697	15.4045	16.0464	5.13484	28.2416	8.34412	12.1952	7.70226	14.1208	5.7767	18.6138	4.49299	16.6882	10.9115	14.7627	12.1952	11.5534	18.6138	8.98597	21.1812	19.8975	54.5577	17.9719	10.9115	8.34412	19.2557	7.70226	5.7767	4.49299	7.70226	16.0464	4.49299	9.62783	20.5394	8.98597	19.2557	16.0464	7.06041	9.62783	5.7767	12.1952	7.06041	19.2557	83.4412	71.2459	8.98597	25.6742	49.4228	14.7627	7.70226	7.06041	2.56742	28.2416	5.13484	4.49299	9.62783	21.1812	20.5394	9.62783	13.479	12.1952	10.2697	17.9719	10.9115	12.1952	94.3527	8.34412	19.2557	34.0183	12.1952	10.2697	8.98597	8.34412	7.06041	8.98597	10.2697	19.2557	37.2276	28.2416	28.2416	22.4649	9.62783	23.1068	20.5394	5.7767	13.479	11.5534	10.2697	10.2697	13.479	10.9115	4.49299	8.98597	66.1111	10.9115	10.2697	14.7627	9.62783	8.98597	5.7767	10.2697	22.4649	7.70226	7.70226	9.62783	64.8274	29.5253	26.3161	7.70226	9.62783	5.7767	17.3301	8.98597	16.6882	14.7627	10.2697	34.0183	8.98597	48.1391	1.92557	17.3301	246.472	17.3301	27.5998	19.2557	5.7767	24.3905	21.1812	10.2697	23.7486	5.7767	31.4509	14.1208	14.7627	22.4649	13.479	30.1672	7.70226	7.06041	9.62783	17.3301	4.49299	5.7767	9.62783	10.2697	10.9115	2.56742	17.9719	7.70226	19.2557	21.1812	10.9115	12.8371	13.479	17.9719	10.2697	7.06041	10.2697	16.6882	23.7486	17.9719	10.2697	21.8231	3.20928	56.4832	35.9439	5.13484	16.0464	15.4045	12.8371	3.85113	14.1208	12.1952	24.3905	9.62783	13.479	20.5394	27.5998	202.184	11.5534	8.98597	10.2697	32.0928	8.98597	26.9579	11.5534	8.98597	14.1208	7.70226	9.62783	11.5534	16.6882	8.34412	5.7767	8.98597	12.1952	30.1672	5.7767	14.1208	13.479	18.6138	14.1208	10.2697	3.20928	34.6602	3.20928	35.9439	41.0787	17.9719	16.6882	48.781	7.06041	7.06041	11.5534	18.6138	33.3765	13.479	21.1812	2.56742	10.2697	6.41855	14.1208	18.6138	11.5534	29.5253	12.8371	9.62783	8.34412	14.1208	7.70226	74.4552	9.62783	23.7486	20.5394	8.98597	10.9115	35.9439	16.0464	6.41855	22.4649	26.9579	4.49299	19.8975	17.9719	8.98597	8.98597	48.781	6.41855	16.6882	10.2697	1.28371	12.1952	19.2557	5.7767	11.5534	14.1208	27.5998	12.8371	17.3301	19.2557	49.4228	19.8975	12.1952	25.6742	16.0464	32.0928	8.98597	6.41855	22.4649	17.3301	8.34412	17.3301	17.9719	15.4045	13.479	17.9719	7.70226	8.34412	16.6882	26.3161	10.2697	23.1068	7.06041	7.70226	10.9115	16.6882	8.98597	10.9115	29.5253	18.6138	9.62783	8.98597	10.2697	8.98597	8.98597	11.5534	8.34412	19.2557	16.0464	13.479	18.6138	13.479	8.98597	15.4045	12.1952	10.9115	6.41855	7.06041	8.34412	25.0323	15.4045	12.8371	48.1391	12.8371	8.34412	7.06041	26.3161	21.8231	17.9719	26.9579	14.7627	8.98597	15.4045	8.98597	7.06041	82.7993	7.70226	6.41855	12.1952	13.479	12.1952	13.479	26.3161	12.8371	20.5394	6.41855	21.8231	14.7627	16.6882	14.7627	5.13484	11.5534	14.1208	12.8371	38.5113	12.8371	21.1812	12.8371	26.9579	8.98597	24.3905	14.1208	5.13484	16.6882	5.7767	5.7767	10.9115	8.98597	7.06041	9.62783	9.62783	4.49299	71.8878	3.85113	7.06041	5.7767	19.8975	25.6742	6.41855	10.9115	10.9115	12.8371	6.41855	11.5534	12.1952	30.1672	10.2697	7.70226	12.1952	8.34412	12.1952	15.4045	14.7627	11.5534	11.5534	19.2557	5.7767	17.3301	20.5394	28.8835	12.8371	8.34412	12.1952	11.5534	3.20928	13.479	54.5577	5.7767	16.0464	5.7767	7.06041	7.06041	8.34412	8.98597	10.9115	3.85113	7.70226	5.7767	14.7627	12.1952	16.0464	10.9115	48.781	16.0464	14.1208	11.5534	16.0464	7.06041	19.2557	16.0464	10.9115	9.62783	13.479	14.1208	5.7767	15.4045	12.1952	13.479	16.6882	17.9719	12.8371	8.98597	16.0464	8.98597	9.62783	5.13484	29.5253	7.06041	14.1208	8.98597	6.41855	10.9115	14.1208	23.1068	13.479	5.7767	16.0464	48.1391	28.2416	24.3905	15.4045	11.5534	7.70226	11.5534	8.98597	30.809	14.1208	7.06041	63.5436	9.62783	12.1952	25.6742	18.6138	36.5857	10.2697	8.34412	26.3161	6.41855	10.2697	43.0043	16.0464	14.7627	7.70226	26.3161	9.62783	23.1068	9.62783	12.1952	9.62783	7.06041	19.8975	12.8371	11.5534	19.2557	14.1208	8.34412	16.6882	9.62783	3.20928	10.9115	7.06041	8.98597	5.13484	6.41855	7.70226	17.3301	26.9579	14.1208	10.9115	42.3624	19.8975	50.0647	8.98597	11.5534	23.7486	16.0464	17.9719	8.98597	6.41855	21.8231	45.5717	39.1532	12.8371	14.7627	6.41855	22.4649	12.1952	38.5113	19.2557	20.5394	10.9115	34.0183	5.7767	39.1532	11.5534	10.2697	14.7627	6.41855	6.41855	6.41855	11.5534	6.41855	28.8835	10.2697	10.2697	7.70226	11.5534	5.7767	7.06041	10.9115	10.2697	9.62783	5.13484	19.8975	10.2697	21.8231	8.98597	6.41855	15.4045	49.4228	5.13484	10.2697	18.6138	14.1208	14.1208	21.1812	3.85113	14.7627	14.1208	10.2697	9.62783	13.479	5.7767	9.62783	41.0787	2.56742	7.06041	10.2697	15.4045	12.8371	25.6742	19.2557	22.4649	20.5394	21.1812	13.479	68.0366	12.1952	5.13484	7.70226	5.13484	18.6138	8.34412	7.06041	48.781	7.70226	10.9115	28.8835	10.2697	5.13484	19.8975	5.7767	21.1812	25.6742	16.6882	16.6882	6.41855	16.6882	13.479	14.1208	19.8975	5.13484	6.41855	53.274	6.41855	12.1952	22.4649	17.3301	21.8231	8.98597	11.5534	12.8371	36.5857	3.85113	10.2697	12.1952	14.1208	16.6882	14.7627	16.6882	5.13484	9.62783	16.0464	15.4045	12.8371	14.7627	25.6742	12.8371	10.9115	5.7767	6.41855	6.41855	11.5534	30.1672	29.5253	30.809	21.1812	23.7486	14.1208	62.9018	28.2416	10.2697	32.7346	19.2557	20.5394	8.34412	7.70226	14.1208	7.06041	18.6138	17.3301	10.2697	8.98597	10.2697	14.1208	23.1068	26.9579	12.1952	10.9115	6.41855	8.98597	10.9115	12.1952	22.4649	9.62783	13.479	5.7767	28.8835	36.5857	25.6742	10.9115	9.62783	7.70226	13.479	10.2697	34.0183	12.1952	10.2697	14.7627	16.6882	34.6602	6.41855	7.06041	8.98597	13.479	9.62783	35.302	62.2599	5.7767	5.7767	10.2697	5.7767	19.2557	16.0464	1.28371	5.7767	6.41855	17.3301	8.34412	42.3624	23.7486	9.62783	5.13484	52.6321	29.5253	42.3624	20.5394	6.41855	14.7627	11.5534	20.5394	9.62783	14.7627	17.3301	16.6882	9.62783	6.41855	8.34412	12.1952	24.3905	5.13484	17.3301	19.2557	50.0647	43.6461	5.7767	8.98597	9.62783	6.41855	11.5534	13.479	9.62783	15.4045	5.13484	17.3301	10.2697	13.479	22.4649	7.70226	20.5394	7.06041	13.479	14.1208	7.70226	5.13484	4.49299	17.3301	12.1952	16.6882	8.98597	71.8878	8.98597	21.1812	14.1208	6.41855	24.3905	10.2697	28.2416	5.13484	10.9115	6.41855	35.302	12.8371	8.34412	9.62783	8.34412	6.41855	10.2697	21.8231	28.2416	12.1952	17.3301	6.41855	8.34412	7.70226	9.62783	6.41855	35.9439	6.41855	5.7767	23.1068	21.8231	8.98597	16.0464	149.552	16.6882	15.4045	5.7767	13.479	10.2697	10.2697	8.34412	22.4649	5.7767	7.70226	5.13484	7.06041	10.9115	4.49299	10.2697	29.5253	25.0323	25.0323	13.479	25.6742	7.70226	9.62783	9.62783	10.9115	19.8975	14.1208	12.1952	10.2697	16.6882	10.2697	28.2416	8.34412	10.2697	29.5253	28.2416	10.2697	17.3301	7.70226	14.7627	16.6882	14.7627	10.2697	11.5534	7.70226	14.1208	19.8975	4.49299	19.8975	8.98597	5.13484	12.8371	12.1952	10.2697	12.8371	5.13484	26.9579	17.3301	10.2697	14.7627	17.9719	21.8231	15.4045	7.06041	10.9115	15.4045	21.8231	51.9903	12.8371	16.0464	21.1812	12.1952	9.62783	17.3301	4.49299	16.6882	10.2697	10.9115	168.166	10.9115	10.9115	15.4045	10.2697	23.1068	11.5534	7.06041	19.8975	8.98597	12.8371	27.5998	10.9115	21.8231	8.34412	6.41855	7.06041	15.4045	16.6882	19.8975	41.0787	16.0464	11.5534	19.2557	15.4045	14.7627	24.3905	16.6882	8.34412	8.98597	19.2557	20.5394	5.7767	14.1208	8.98597	21.1812	41.0787	5.7767	9.62783	14.7627	14.1208	23.1068	10.2697	1.28371	22.4649	12.1952	8.98597	41.0787	10.9115	14.1208	22.4649	3.85113	8.98597	18.6138	50.7065	4.49299	4.49299	5.7767	13.479	14.1208	9.62783	32.0928	6.41855	13.479	16.6882	15.4045	3.85113	6.41855	19.8975	6.41855	10.2697	27.5998	16.0464	21.8231	6.41855	20.5394	33.3765	10.9115	17.3301	43.6461	16.0464	16.6882	16.0464	28.8835	48.1391	19.8975	10.2697	10.2697	14.1208	21.1812	10.2697	9.62783	19.8975	26.3161	32.0928	10.9115	13.479	31.4509	13.479	11.5534	10.2697	14.7627	20.5394	17.9719	6.41855	20.5394	12.1952	35.302	8.98597	10.2697	53.9158	15.4045	27.5998	11.5534	23.7486	27.5998	19.2557	7.70226	14.1208	14.1208	13.479	14.7627	21.1812	21.1812	7.06041	8.34412	477.54	10.2697	7.06041	5.13484	11.5534	16.6882	25.0323	19.2557	9.62783	4.49299	14.1208	15.4045	8.98597	9.62783	9.62783	5.13484	30.1672	12.1952	8.98597	25.6742	7.70226	19.2557	10.9115	14.7627	25.0323	14.1208	16.6882	48.1391	8.34412	15.4045	19.2557	12.8371	17.9719	18.6138	6.41855	6.41855	16.6882	30.1672	25.6742	7.70226	11.5534	13.479	34.0183	7.70226	10.2697	3.85113	8.98597	26.3161	6.41855	7.06041	8.34412	5.7767	8.98597	20.5394	10.2697	21.1812	7.70226	10.9115	19.2557	8.98597	13.479	19.2557	8.34412	11.5534	8.98597	3.85113	13.479	3.85113	34.0183	13.479	8.98597	14.7627	8.34412	7.70226	13.479	23.7486	8.98597	5.7767	10.9115	4.49299	41.0787	10.9115	27.5998	13.479	7.06041	13.479	17.3301	15.4045	14.7627	37.2276	17.9719	25.0323	53.9158	11.5534	21.1812	12.1952	33.3765	50.0647	8.98597	30.809	9.62783	13.479	7.70226	19.2557	14.7627	16.0464	24.3905	10.2697	8.34412	8.98597	7.06041	16.6882	10.2697	33.3765	1.92557	17.3301	8.34412	5.13484	16.6882	12.1952	17.3301	10.2697	8.98597	15.4045	9.62783	21.8231	28.2416	8.98597	8.34412	10.9115	14.1208	15.4045	7.70226	8.34412	9.62783	12.1952	8.34412	17.3301	36.5857	34.6602	8.34412	11.5534	34.6602	39.1532	16.6882	23.1068	15.4045	14.7627	25.6742	7.06041	10.9115	13.479	5.7767	8.34412	16.0464	16.0464	7.06041	8.98597	35.302	23.1068	10.9115	8.98597	2.56742	10.2697	19.8975	17.3301	8.34412	15.4045	7.70226	24.3905	20.5394	22.4649	7.06041	11.5534	16.6882	37.8694	25.6742	19.8975	5.13484	14.1208	16.6882	34.6602	12.8371	12.1952	8.34412	31.4509	6.41855	5.7767	25.0323	19.2557	6.41855	14.7627	10.2697	10.2697	6.41855	12.8371	12.1952	30.809	5.13484	19.2557	10.2697	8.98597	8.34412	10.2697	23.1068	7.70226	16.0464	11.5534	9.62783	10.2697	15.4045	11.5534	13.479	25.0323	41.7206	7.06041	10.9115	24.3905	12.1952	20.5394	12.1952	12.8371	17.3301	13.479	5.13484	21.8231	10.2697	10.2697	23.7486	9.62783	17.3301	12.1952	7.70226	45.5717	6.41855	14.1208	11.5534	26.9579	21.8231	25.6742	17.3301	13.479	12.1952	12.8371	39.795	3.85113	20.5394	8.34412	16.0464	15.4045	18.6138	49.4228	11.5534	13.479	5.7767	13.479	26.9579	25.6742	12.1952	7.70226	6.41855	13.479	25.0323	16.0464	14.1208	14.7627	4.49299	17.9719	11.5534	8.34412	26.9579	19.2557	24.3905	9.62783	6.41855	17.3301	10.9115	19.2557	21.1812	26.9579	20.5394	24.3905	13.479	3.20928	18.6138	7.06041	8.98597	22.4649	8.34412	8.34412	7.70226	7.70226	10.9115	10.2697	14.1208	7.06041	19.2557	10.9115	17.9719	12.1952	9.62783	8.98597	23.7486	16.6882	3.85113	14.7627	7.06041	15.4045	23.7486	11.5534	9.62783	12.1952	14.7627	9.62783	31.4509	17.9719	17.3301	7.06041	21.1812	38.5113	8.98597	3.85113	6.41855	12.8371	12.1952	7.70226	8.98597	16.0464	1.92557	2.56742	16.0464	10.2697	11.5534	19.2557	16.0464	21.8231	12.1952	7.06041	11.5534	26.9579	11.5534	7.70226	11.5534	34.0183	2.56742	10.2697	4.49299	17.3301	19.8975	16.0464	20.5394	5.13484	14.7627	8.34412	26.3161	13.479	7.06041	9.62783	14.1208	9.62783	17.3301	11.5534	12.1952	19.8975	8.34412	9.62783	35.302	32.0928	12.1952	10.9115	6.41855	12.1952	18.6138	35.9439	10.9115	10.9115	4.49299	17.3301	8.98597	10.9115	8.34412	12.8371	20.5394	6.41855	17.3301	12.1952	23.1068	20.5394	4.49299	30.1672	12.8371	15.4045	7.70226	10.9115	11.5534	23.7486	10.2697	20.5394	16.0464	9.62783	3.85113	12.1952	30.809	139.283	12.8371	16.0464	17.9719	2.56742	13.479	7.70226	14.1208	11.5534	34.0183	8.34412	19.8975	8.34412	3.85113	12.1952	10.9115	5.7767	40.4369	14.7627	57.1251	8.34412	27.5998	5.7767	13.479	19.2557	7.70226	8.34412	8.34412	6.41855	26.9579	6.41855	27.5998	10.2697	14.7627	20.5394	19.8975	25.0323	7.06041	4.49299	12.1952	3.85113	25.0323	23.7486	10.9115	43.0043	32.7346	349.169	37.8694	11.5534	14.1208	15.4045	6.41855	30.809	19.8975	5.13484	23.7486	24.3905	15.4045	11.5534	306.807	15.4045	10.2697	17.3301	8.34412	14.7627	10.9115	16.0464	5.7767	7.06041	16.0464	9.62783	8.98597	17.3301	17.3301	1.28371	1.92557	23.7486	19.8975	6.41855	10.9115	10.9115	6.41855	16.6882	25.0323	16.0464	5.7767	12.1952	12.1952	17.3301	30.809	7.06041	20.5394	16.0464	40.4369	28.2416	5.7767	21.1812	8.98597	16.0464	11.5534	21.1812	12.8371	41.7206	21.1812	19.8975	9.62783	18.6138	25.6742	16.0464	25.6742	9.62783	23.1068	7.70226	10.2697	9.62783	10.9115	32.7346	28.2416	16.6882	21.8231	6.41855	23.1068	34.0183	46.8554	10.9115	8.98597	18.6138	9.62783	15.4045	19.8975	20.5394	5.7767	19.8975	8.34412	8.34412	3.85113	11.5534	16.6882	12.8371	14.7627	58.4088	12.1952	9.62783	12.8371	7.06041	13.479	60.3344	12.8371	17.3301	23.7486	30.809	6.41855	3.20928	7.06041	19.8975	8.98597	2.56742	7.70226	20.5394	12.8371	10.2697	7.70226	10.2697	20.5394	13.479	9.62783	3.20928	1.92557	35.9439	7.70226	14.7627	9.62783	3.20928	12.1952	23.1068	5.13484	17.9719	7.70226	24.3905	11.5534	14.7627	19.8975	15.4045	13.479	16.0464	6.41855	14.1208	13.479	22.4649	17.9719	14.1208	10.9115	6.41855	30.809	29.5253	7.70226	8.34412	16.6882	32.0928	4.49299	5.13484	32.0928	28.2416	10.2697	11.5534	10.2697	14.7627	6.41855	8.34412	17.3301	34.6602	60.3344	10.2697	21.8231	10.9115	29.5253	24.3905	39.1532	10.9115	7.06041	21.8231	10.2697	17.9719	31.4509	5.7767	17.3301	3.20928	22.4649	16.6882	29.5253	12.1952	16.0464	4.49299	15.4045	16.0464	102.697	9.62783	150.836	7.70226	22.4649	35.9439	20.5394	3.85113	13.479	16.0464	10.9115	14.1208	17.9719	8.98597	14.7627	16.0464	11.5534	21.8231	19.8975	12.8371	21.1812	18.6138	9.62783	15.4045	23.1068	9.62783	16.6882	10.2697	33.3765	28.8835	7.70226	6.41855	10.2697	12.8371	8.34412	12.8371	6.41855	16.0464	14.7627	3.85113	7.06041	15.4045	10.2697	10.2697	23.1068	20.5394	13.479	17.9719	34.0183	12.8371	20.5394	17.3301	11.5534	11.5534	8.98597	7.06041	37.8694	17.9719	16.6882	22.4649	15.4045	11.5534	16.0464	14.1208	12.8371	14.1208	84.083	14.7627	7.06041	12.8371	13.479	5.13484	2.56742	8.34412	1.92557	6.41855	10.2697	10.9115	12.1952	15.4045	5.7767	28.8835	8.98597	8.34412	7.70226	32.7346	11.5534	6.41855	27.5998	21.1812	24.3905	13.479	10.9115	8.98597	3.85113	10.2697	19.2557	8.34412	100.129	19.8975	37.8694	9.62783	1.92557	16.0464	7.70226	30.1672	14.1208	6.41855	19.8975	12.8371	7.70226	9.62783	9.62783	1.92557	9.62783	15.4045	43.6461	3.85113	32.0928	12.8371	23.7486	16.0464	56.4832	12.1952	9.62783	12.8371	7.70226	8.34412	24.3905	10.2697	42.3624	36.5857	13.479	14.1208	10.9115	11.5534	11.5534	16.6882	17.3301	8.98597	12.1952	25.6742	10.9115	12.8371	10.2697	8.34412	5.7767	7.06041	12.8371	7.70226	5.13484	42.3624	9.62783	2.56742	4.49299	4.49299	8.98597	17.3301	7.70226	14.1208	6.41855	23.1068	14.7627	32.7346	36.5857	12.1952	6.41855	10.2697	10.9115	5.13484	10.2697	30.809	24.3905	19.2557	10.9115	31.4509	7.70226	11.5534	8.34412	8.98597	18.6138	12.8371	4.49299	22.4649	19.8975	7.70226	13.479	12.8371	8.98597	26.3161	8.98597	8.98597	3.20928	22.4649	3.85113	5.7767	13.479	31.4509	10.2697	70.6041	22.4649	5.7767	6.41855	8.34412	21.8231	14.1208	19.2557	6.41855	19.8975	20.5394	9.62783	12.1952	18.6138	10.2697	17.3301	17.9719	17.9719	10.9115	40.4369	7.06041	8.34412	5.13484	26.3161	12.1952	8.98597	12.1952	8.34412	10.2697	23.7486	14.1208	24.3905	17.3301	16.6882	7.70226	24.3905	11.5534	13.479	14.7627	4.49299	55.8414	30.809	7.06041	26.3161	8.98597	9.62783	11.5534	7.70226	7.70226	10.9115	7.70226	3.20928	7.70226	10.9115	23.7486	7.06041	8.98597	12.8371	9.62783	7.70226	7.70226	14.1208	19.2557	14.7627	23.1068	16.6882	19.2557	9.62783	17.3301	25.0323	12.8371	21.8231	11.5534	21.8231	16.0464	15.4045	21.8231	23.1068	21.8231	15.4045	51.9903	7.06041	55.8414	7.06041	9.62783	16.6882	13.479	25.0323	5.13484	14.1208	34.6602	41.0787	24.3905	28.8835	5.7767	11.5534	11.5534	21.8231	29.5253	9.62783	10.2697	30.809	16.0464	12.8371	7.70226	17.9719	19.2557	19.2557	33.3765	21.1812	14.7627	8.34412	12.8371	14.1208	8.98597	16.0464	9.62783	21.1812	8.34412	9.62783	7.06041	8.98597	23.1068	7.06041	16.0464	10.9115	11.5534	7.06041	22.4649	11.5534	14.7627	23.7486	25.0323	8.34412	12.8371	23.1068	21.8231	7.06041	7.70226	10.2697	10.9115	15.4045	10.2697	12.1952	14.7627	12.1952	10.2697	6.41855	14.1208	6.41855	14.1208	16.0464	5.7767	14.1208	18.6138	5.7767	32.7346	12.1952	16.6882	4.49299	11.5534	12.1952	19.2557	21.8231	16.6882	37.2276	18.6138	17.9719	7.06041	6.41855	22.4649	8.34412	13.479	14.7627	8.34412	11.5534	13.479	13.479	8.34412	10.2697	6.41855	28.8835	19.2557	7.06041	48.781	7.06041	6.41855	23.1068	13.479	17.3301	30.1672	22.4649	11.5534	10.9115	7.70226	32.7346	69.9622	7.06041	21.1812	3.20928	5.7767	12.8371	10.9115	32.0928	10.2697	15.4045	45.5717	17.3301	7.70226	5.13484	18.6138	12.8371	7.06041	8.98597	16.6882	17.3301	11.5534	3.85113	9.62783	21.8231	13.479	8.34412	21.8231	9.62783	10.2697	8.34412	23.7486	17.3301	7.06041	21.1812	11.5534	16.0464	11.5534	19.8975	25.0323	22.4649	8.98597	26.9579	10.9115	23.7486	10.9115	21.1812	5.7767	11.5534	8.98597	9.62783	12.1952	15.4045	8.34412	10.9115	14.1208	15.4045	12.8371	16.6882	30.809	28.8835	10.2697	8.98597	10.2697	8.98597	10.2697	17.3301	10.9115	11.5534	7.06041	14.1208	12.1952	3.85113	7.06041	10.9115	17.9719	20.5394	8.98597	30.1672	20.5394	7.70226	12.1952	18.6138	5.7767	15.4045	1.92557	12.1952	21.1812	9.62783	12.1952	89.8597	12.8371	8.34412	15.4045	7.70226	14.1208	7.06041	50.7065	19.2557	24.3905	21.1812	12.1952	37.8694	5.7767	15.4045	24.3905	10.2697	9.62783	34.0183	21.8231	6.41855	25.0323	9.62783	7.70226	5.7767	6.41855	14.1208	5.7767	8.34412	44.9299	18.6138	26.3161	22.4649	12.1952	8.34412	5.7767	16.6882	9.62783	30.1672	6.41855	10.2697	7.70226	12.1952	10.2697	22.4649	12.8371	23.7486	12.8371	12.1952	19.8975	29.5253	11.5534	15.4045	17.9719	9.62783	8.34412	14.7627	21.1812	25.0323	16.6882	8.98597	5.13484	14.1208	17.9719	10.2697	32.7346	14.7627	36.5857	11.5534	7.70226	6.41855	19.8975	5.13484	7.06041	6.41855	5.7767	10.2697	10.2697	19.8975	13.479	7.06041	13.479	30.809	10.9115	3.20928	15.4045	6.41855	10.2697	23.7486	7.70226	14.7627	14.1208	8.34412	8.98597	11.5534	8.98597	15.4045	14.1208	8.98597	14.1208	8.34412	7.06041	4.49299	21.1812	12.1952	12.1952	12.8371	7.70226	53.274	13.479	4.49299	11.5534	8.98597	6.41855	11.5534	21.8231	10.9115	7.06041	7.70226	10.2697	11.5534	12.1952	10.2697	5.13484	14.7627	7.06041	8.34412	11.5534	10.9115	9.62783	7.70226	42.3624	8.98597	11.5534	6.41855	28.2416	34.6602	8.34412	7.06041	8.34412	14.1208	6.41855	12.1952	11.5534	8.98597	10.9115	17.9719	13.479	5.7767	5.13484	19.8975	7.70226	14.7627	62.2599	42.3624	33.3765	32.7346	8.98597	19.2557	9.62783	6.41855	13.479	6.41855	28.8835	14.7627	29.5253	25.0323	7.06041	10.9115	10.2697	7.70226	22.4649	5.7767	6.41855	9.62783	16.0464	10.2697	9.62783	7.70226	7.70226	14.1208	30.809	22.4649	10.2697	11.5534	8.98597	13.479	32.7346	12.8371	4.49299	6.41855	3.85113	7.70226	10.2697	7.70226	33.3765	7.06041	10.9115	7.06041	17.3301	16.6882	11.5534	5.7767	41.7206	11.5534	9.62783	8.98597	10.2697	8.98597	12.1952	8.34412	15.4045	34.0183	15.4045	3.85113	10.9115	10.9115	9.62783	17.9719	16.0464	17.3301	5.7767	3.20928	4.49299	7.70226	46.2136	7.70226	10.9115	6.41855	8.98597	9.62783	18.6138	24.3905	5.7767	12.8371	16.0464	14.7627	6.41855	6.41855	14.1208	15.4045	10.2697	18.6138	17.3301	14.7627	4.49299	14.1208	25.6742	13.479	5.7767	21.1812	7.06041	10.2697	7.70226	14.1208	25.0323	25.0323	20.5394	15.4045	26.9579	12.1952	8.34412	27.5998	9.62783	19.2557	34.6602	26.9579	9.62783	12.8371	9.62783	15.4045	10.2697	10.2697	8.98597	19.2557	16.0464	11.5534	10.2697	19.8975	14.1208	14.1208	16.6882	64.8274	19.2557	8.98597	11.5534	45.5717	87.2923	12.1952	3.85113	7.70226	13.479	8.98597	19.2557	6.41855	41.0787	109.757	7.06041	36.5857	8.34412	11.5534	9.62783	17.9719	8.34412	15.4045	9.62783	36.5857	21.1812	21.8231	6.41855	5.7767	24.3905	28.8835	5.7767	4.49299	13.479	14.7627	16.0464	6.41855	10.2697	12.8371	5.13484	18.6138	16.0464	9.62783	8.98597	16.6882	10.9115	8.98597	12.8371	23.1068	2.56742	13.479	8.34412	9.62783	23.7486	16.6882	16.6882	13.479	5.7767	8.98597	6.41855	7.06041	19.2557	5.7767	12.8371	5.7767	1016.7	4.49299	7.06041	19.8975	11.5534	5.13484	8.34412	16.6882	10.2697	12.1952	13.479	26.3161	36.5857	8.34412	12.8371	23.1068	10.2697	19.2557	3.85113	17.9719	12.1952	7.70226	35.9439	12.1952	5.7767	32.7346	11.5534	9.62783	10.2697	28.2416	31.4509	5.13484	32.7346	13.479	20.5394	13.479	3.85113	10.9115	3.20928	9.62783	7.06041	11.5534	7.06041	11.5534	12.1952	8.34412	18.6138	10.2697	28.2416	14.1208	13.479	12.1952	17.9719	10.2697	58.4088	35.302	21.8231	29.5253	7.06041	17.3301	19.8975	16.6882	5.7767	10.2697	8.34412	7.70226	9.62783	30.1672	18.6138	9.62783	16.6882	17.9719	6.41855	14.7627	9.62783	3.85113	15.4045	27.5998	15.4045	7.06041	69.9622	8.34412	22.4649	16.6882	15.4045	21.8231	16.0464	3.20928	11.5534	12.1952	4.49299	12.1952	20.5394	17.9719	3.20928	21.1812	7.70226	8.98597	11.5534	11.5534	4.49299	9.62783	32.7346	14.1208	8.98597	14.1208	3.20928	14.7627	7.70226	4.49299	8.34412	8.98597	12.1952	19.8975	10.2697	12.8371	7.70226	21.8231	17.3301	26.9579	29.5253	15.4045	11.5534	19.2557	5.7767	19.2557	8.98597	20.5394	46.2136	12.1952	11.5534	7.06041	32.7346	7.70226	14.7627	8.34412	12.1952	10.2697	13.479	15.4045	16.0464	12.8371	19.2557	21.8231	17.3301	23.7486	238.128	14.7627	12.1952	15.4045	5.13484	12.1952	34.6602	7.70226	8.98597	39.795	8.98597	30.1672	12.1952	5.13484	9.62783	5.13484	10.2697	1.92557	10.2697	13.479	13.479	8.34412	25.6742	5.7767	8.34412	16.0464	7.06041	18.6138	11.5534	6.41855	10.2697	7.06041	7.70226	5.7767	3.85113	4.49299	22.4649	10.2697	4.49299	17.3301	14.1208	25.6742	5.13484	8.34412	10.2697	8.34412	23.7486	12.1952	21.1812	6.41855	9.62783	8.98597	14.7627	7.06041	17.3301	14.1208	7.06041	9.62783	10.9115	30.809	4.49299	12.1952	14.7627	8.34412	7.06041	28.2416	1.92557	32.7346	14.1208	13.479	4.49299	5.7767	7.70226	20.5394	8.98597	7.06041	12.8371	12.1952	3.20928	13.479	41.7206	12.8371	7.70226	12.8371	12.1952	5.7767	19.2557	7.06041	8.98597	10.2697	15.4045	16.0464	8.98597	5.13484	8.98597	12.8371	12.8371	10.2697	7.06041	8.34412	39.795	14.1208	6.41855	12.8371	12.8371	11.5534	35.9439	21.8231	10.2697	11.5534	12.8371	16.6882	5.7767	5.13484	7.70226	8.98597	7.70226	17.3301	10.2697	7.06041	10.9115	12.1952	22.4649	8.98597	13.479	5.13484	26.9579	19.2557	12.1952	3.85113	19.8975	7.70226	14.1208	16.6882	9.62783	12.8371	4.49299	13.479	14.7627	10.2697	8.34412	11.5534	7.06041	8.98597	10.2697	7.70226	14.1208	11.5534	8.98597	14.1208	19.8975	14.7627	34.6602	15.4045	12.1952	18.6138	6.41855	6.41855	6.41855	5.13484	8.98597	10.9115	17.3301	6.41855	11.5534	5.7767	9.62783	5.13484	8.98597	7.06041	25.0323	7.06041	12.8371	34.6602	12.8371	29.5253	21.1812	14.7627	14.7627	5.7767	6.41855	53.9158	5.7767	14.7627	17.3301	10.2697	8.98597	22.4649	25.0323	15.4045	8.34412	12.8371	12.1952	19.2557	5.7767	11.5534	11.5534	55.8414	10.2697	45.5717	9.62783	15.4045	30.809	12.1952	10.9115	8.98597	23.1068	9.62783	17.3301	3.85113	10.9115	10.9115	6.41855	313.225	23.1068	14.1208	24.3905	15.4045	30.809	5.7767	19.2557	2.56742	11.5534	39.795	15.4045	17.3301	10.9115	25.6742	24.3905	12.8371	14.1208	14.1208	12.1952	217.589	28.8835	6.41855	14.7627	5.7767	15.4045	26.3161	28.8835	120.669	9.62783	17.9719	16.0464	16.0464	13.479	12.8371	12.1952	15.4045	17.3301	37.8694	5.7767	17.9719	6.41855	137.357	8.98597	12.8371	19.2557	5.7767	57.767	11.5534	22.4649	65.4692	17.9719	12.1952	39.795	8.98597	10.2697	9.62783	14.7627	12.8371	11.5534	12.8371	6.41855	8.98597	13.479	17.3301	7.70226	17.9719	7.06041	8.98597	28.2416	7.70226	26.3161	26.9579	16.0464	22.4649	7.70226	6.41855	8.34412	17.9719	10.2697	12.8371	6.41855	19.8975	24.3905	15.4045	6.41855	15.4045	30.1672	21.1812	15.4045	6.41855	27.5998	6.41855	10.9115	7.06041	6.41855	19.2557	8.98597	28.8835	11.5534	12.1952	7.70226	11.5534	3.85113	4.49299	23.1068	62.9018	7.06041	5.13484	5.7767	10.2697	45.5717	5.7767	10.2697	13.479	11.5534	12.1952	10.9115	7.70226	4.49299	3.85113	19.2557	17.9719	22.4649	23.1068	9.62783	14.1208	12.8371	8.98597	6.41855	13.479	30.809	10.9115	5.7767	12.8371	2.56742	7.70226	13.479	46.2136	34.6602	5.7767	14.7627	8.34412	20.5394	16.6882	24.3905	9.62783	18.6138	17.9719	32.0928	11.5534	8.34412	18.6138	8.98597	7.06041	14.1208	18.6138	9.62783	8.34412	10.2697	10.9115	17.9719	7.70226	10.2697	9.62783	37.2276	8.34412	3.20928	4.49299	11.5534	16.6882	6.41855	15.4045	49.4228	7.70226	5.13484	10.9115	35.302	14.1208	5.13484	18.6138	7.70226	5.7767	15.4045	16.6882	3.85113	87.2923	4.49299	5.13484	5.13484	16.0464	43.0043	12.1952	7.06041	7.70226	29.5253	10.9115	5.13484	15.4045	28.2416	5.13484	36.5857	33.3765	19.2557	15.4045	7.70226	6.41855	14.1208	24.3905	26.3161	3.85113	11.5534	15.4045	23.7486	2.56742	14.7627	9.62783	6.41855	18.6138	12.1952	13.479	9.62783	8.34412	13.479	7.70226	7.70226	20.5394	14.1208	13.479	12.1952	6.41855	11.5534	20.5394	8.98597	18.6138	9.62783	14.1208	21.8231	44.9299	13.479	16.6882	7.06041	10.9115	12.1952	18.6138	8.98597	10.9115	16.0464	18.6138	22.4649	19.8975	5.7767	20.5394	14.7627	10.9115	8.98597	5.7767	10.9115	16.0464	16.0464	7.70226	15.4045	7.70226	5.7767	14.1208	19.2557	24.3905	23.1068	16.6882	2.56742	14.1208	12.1952	10.9115	3.20928	7.70226	17.9719	17.3301	16.6882	7.06041	10.2697	7.70226	16.6882	13.479	3.85113	11.5534	17.9719	10.2697	26.3161	16.0464	3.20928	10.9115	19.8975	10.9115	16.6882	6.41855	5.7767	12.8371	6.41855	12.1952	11.5534	12.8371	12.8371	12.1952	11.5534	11.5534	14.1208	7.70226	23.7486	28.2416	8.34412	13.479	625.809	12.8371	25.6742	7.06041	2.56742	14.1208	26.3161	21.8231	23.7486	10.2697	10.9115	12.8371	16.6882	13.479	11.5534	13.479	11.5534	6.41855	56.4832	15.4045	14.1208	8.34412	16.0464	8.34412	6.41855	16.6882	20.5394	10.9115	16.6882	9.62783	7.06041	23.1068	8.98597	23.1068	19.8975	9.62783	19.8975	25.6742	34.0183	19.2557	4.49299	16.0464	12.1952	21.1812	19.8975	8.98597	11.5534	9.62783	9.62783	11.5534	8.98597	17.9719	10.2697	55.1995	9.62783	4.49299	26.9579	10.2697	22.4649	26.3161	8.34412	26.3161	8.34412	20.5394	8.34412	16.6882	11.5534	11.5534	12.1952	8.34412	9.62783	7.06041	32.7346	24.3905	23.7486	8.98597	10.9115	15.4045	5.7767	8.98597	13.479	13.479	62.9018	15.4045	8.34412	2.56742	16.6882	6.41855	12.1952	41.0787	16.6882	8.98597	14.7627	12.1952	10.2697	7.70226	15.4045	16.0464	9.62783	11.5534	49.4228	8.34412	6.41855	3.85113	8.34412	8.98597	7.70226	10.2697	14.1208	13.479	12.1952	8.34412	8.98597	26.9579	24.3905	18.6138	7.06041	12.1952	8.34412	28.2416	39.795	10.2697	9.62783	10.9115	12.1952	11.5534	5.13484	14.1208	5.13484	21.8231	13.479	8.98597	6.41855	38.5113	10.9115	20.5394	40.4369	23.1068	14.7627	229.142	7.06041	15.4045	21.1812	7.70226	33.3765	15.4045	11.5534	20.5394	1.92557	11.5534	23.1068	10.9115	21.1812	22.4649	7.06041	10.2697	21.8231	7.06041	12.1952	10.9115	22.4649	8.34412	23.1068	28.2416	14.1208	17.9719	5.7767	26.3161	13.479	6.41855	19.2557	21.8231	10.9115	12.8371	10.9115	36.5857	6.41855	10.2697	4.49299	26.9579	9.62783	7.06041	87.2923	5.7767	11.5534	23.1068	26.3161	8.98597	14.7627	14.1208	50.7065	10.9115	16.6882	9.62783	14.7627	11.5534	19.2557	14.7627	9.62783	13.479	8.98597	10.9115	9.62783	17.3301	9.62783	6.41855	5.7767	7.70226	7.70226	14.7627	4.49299	16.0464	10.2697	10.9115	17.9719	10.9115	7.06041	12.8371	17.9719	16.6882	5.13484	8.34412	8.34412	9.62783	19.2557	4.49299	2.56742	32.7346	12.1952	8.34412	10.9115	17.9719	17.9719	9.62783	21.8231	10.9115	19.8975	5.7767	10.9115	22.4649	21.8231	7.70226	9.62783	13.479	21.8231	10.2697	21.1812	8.34412	12.8371	7.06041	21.8231	7.06041	16.0464	23.7486	9.62783	15.4045	5.13484	13.479	10.2697	40.4369	12.1952	12.8371	10.9115	29.5253	13.479	6.41855	17.3301	33.3765	7.70226	10.2697	7.06041	20.5394	8.98597	28.2416	27.5998	28.8835	15.4045	13.479	5.13484	10.9115	10.2697	6.41855	7.70226	12.1952	8.98597	14.7627	3.85113	6.41855	3.20928	16.0464	12.1952	7.70226	11.5534	11.5534	4.49299	21.1812	16.0464	39.795	21.8231	5.7767	5.13484	8.98597	16.0464	7.70226	20.5394	21.1812	10.2697	17.9719	10.2697	4.49299	10.9115	18.6138	9.62783	6.41855	6.41855	10.2697	4.49299	6.41855	5.13484	12.1952	9.62783	8.98597	12.1952	16.0464	13.479	16.0464	19.8975	5.7767	9.62783	9.62783	14.1208	10.9115	19.8975	16.0464	16.6882	19.8975	40.4369	5.7767	10.2697	9.62783	12.8371	5.7767	7.06041	14.7627	17.9719	4.49299	10.2697	14.1208	9.62783	35.302	15.4045	12.8371	14.1208	8.98597	11.5534	5.7767	5.7767	9.62783	12.1952	13.479	17.3301	5.7767	16.6882	8.98597	10.2697	12.1952	15.4045	41.7206	8.98597	9.62783	25.0323	14.1208	8.34412	3.85113	7.70226	8.34412	3.85113	7.06041	10.2697	8.98597	14.1208	16.0464	16.0464	5.7767	8.98597	19.8975	8.98597	7.70226	14.7627	9.62783	17.3301	12.1952	12.1952	17.9719	14.7627	6.41855	8.34412	21.8231	17.3301	19.2557	12.8371	7.06041	17.9719	10.9115	14.7627	14.1208	12.8371	17.9719	10.2697	16.0464	26.9579	7.06041	17.3301	7.06041	17.3301	8.98597	8.98597	3.20928	19.2557	14.7627	18.6138	2.56742	10.2697	13.479	6.41855	8.98597	8.98597	1.92557	32.0928	24.3905	19.2557	3.85113	10.2697	16.0464	5.7767	5.13484	10.2697	10.9115	19.2557	8.98597	16.6882	7.06041	14.1208	17.3301	14.1208	2353.68	21.1812	7.06041	4.49299	12.8371	5.13484	7.70226	7.06041	12.8371	14.1208	19.8975	10.9115	7.06041	4.49299	22.4649	10.2697	11.5534	7.06041	16.0464	42.3624	10.9115	28.2416	14.7627	13.479	10.9115	16.0464	20.5394	9.62783	12.8371	25.0323	10.2697	6.41855	12.1952	18.6138	10.2697	14.7627	14.7627	14.7627	19.2557	8.98597	4.49299	5.7767	10.2697	6.41855	16.6882	7.06041	10.9115	14.1208	8.34412	3.85113	4.49299	11.5534	5.13484	13.479	12.1952	21.1812	10.9115	12.8371	3.85113	14.7627	7.06041	14.1208	30.1672	25.0323	5.13484	75.097	10.2697	16.0464	16.0464	15.4045	35.9439	20.5394	29.5253	38.5113	10.9115	12.1952	74.4552	5.13484	8.34412	13.479	49.4228	10.2697	30.1672	8.98597	55.8414	6.41855	16.0464	7.06041	11.5534	11.5534	9.62783	12.8371	17.9719	8.98597	5.13484	14.1208	115.534	9.62783	18.6138	39.1532	8.98597	18.6138	7.06041	7.70226	8.98597	17.9719	17.3301	19.2557	5.7767	12.1952	29.5253	8.98597	10.9115	10.9115	12.8371	5.7767	27.5998	35.9439	9.62783	3.20928	33.3765	10.2697	17.9719	13.479	7.70226	26.9579	7.06041	5.13484	19.2557	4.49299	74.4552	18.6138	16.0464	7.06041	8.98597	14.1208	7.70226	31.4509	11.5534	7.06041	14.7627	11.5534	24.3905	5.13484	33.3765	20.5394	27.5998	12.1952	23.7486	9.62783	50.0647	18.6138	11.5534	24.3905	12.1952	13.479	11.5534	8.34412	12.1952	21.1812	30.809	173.301	16.6882	7.06041	14.1208	5.13484	13.479	9.62783	10.9115	8.98597	12.1952	10.9115	24.3905	8.34412	8.34412	9.62783	14.7627	5.13484	11.5534	5.7767	30.1672	16.6882	33.3765	12.8371	46.2136	5.13484	7.06041	6.41855	15.4045	10.2697	10.9115	9.62783	8.34412	21.8231	7.06041	12.1952	10.2697	34.6602	10.9115	5.13484	5.13484	7.70226	9.62783	78.3063	261.877	7.06041	7.70226	21.8231	14.1208	4.49299	4.49299	16.0464	12.1952	9.62783	7.06041	16.6882	2.56742	3.20928	21.1812	16.0464	16.0464	84.083	21.1812	14.7627	5.7767	8.34412	13.479	17.3301	5.7767	7.06041	7.70226	13.479	4.49299	8.34412	25.6742	10.9115	4.49299	6.41855	5.7767	15.4045	5.13484	9.62783	7.70226	10.9115	14.7627	8.98597	8.34412	7.06041	6.41855	5.7767	7.70226	8.34412	15.4045	14.1208	46.8554	5.7767	26.3161	19.8975	13.479	12.8371	5.13484	11.5534	7.06041	4.49299	31.4509	8.98597	8.34412	4.49299	7.06041	12.1952	14.7627	8.34412	43.6461	19.8975	13.479	8.34412	13.479	12.1952	8.98597	7.06041	3.85113	9.62783	9.62783	8.34412	23.1068	6.41855	16.0464	21.1812	30.809	5.7767	8.98597	14.7627	10.2697	10.2697	12.8371	5.7767	21.1812	34.0183	4.49299	18.6138	7.70226	15.4045	8.34412	11.5534	14.1208	14.1208	3.85113	11.5534	5.13484	7.70226	14.1208	12.1952	8.98597	8.98597	30.809	10.2697	14.1208	43.0043	8.98597	9.62783	21.1812	7.70226	18.6138	25.0323	7.06041	21.1812	4.49299	13.479	21.1812	9.62783	16.6882	11.5534	13.479	11.5534	3.85113	6.41855	10.9115	7.06041	10.2697	27.5998	17.9719	9.62783	14.1208	10.9115	13.479	16.6882	16.0464	6.41855	24.3905	7.06041	12.1952	8.98597	7.70226	10.2697	8.98597	4.49299	10.9115	13.479	13.479	8.98597	6.41855	19.2557	9.62783	7.70226	8.98597	7.70226	4.49299	20.5394	19.2557	8.34412	7.70226	14.1208	3.85113	3.20928	235.561	8.98597	10.9115	16.6882	8.34412	14.1208	37.8694	14.7627	8.98597	58.4088	8.98597	14.7627	9.62783	17.3301	21.8231	10.9115	8.34412	19.2557	19.2557	7.70226	7.06041	14.7627	28.2416	4.49299	10.9115	11.5534	16.0464	4.49299	8.34412	13.479	13.479	14.7627	4.49299	34.6602	10.2697	10.9115	15.4045	14.1208	13.479	11.5534	5.7767	3.85113	10.9115	15.4045	5.13484	9.62783	26.3161	19.8975	21.1812	17.9719	15.4045	10.2697	23.1068	8.34412	12.1952	107.19	13.479	15.4045	4.49299	13.479	11.5534	14.1208	3.85113	6.41855	9.62783	16.0464	8.98597	22.4649	28.8835	16.0464	19.2557	10.2697	7.70226	15.4045	23.7486	29.5253	10.9115	9.62783	19.8975	16.6882	30.809	218.231	7.06041	12.8371	14.7627	7.06041	11.5534	17.3301	26.3161	44.9299	21.1812	14.1208	5.7767	14.1208	37.8694	6.41855	25.6742	13.479	11.5534	9.62783	8.98597	4.49299	3.85113	8.98597	10.2697	7.70226	7.70226	12.8371	15.4045	1.92557	10.9115	4.49299	8.98597	34.0183	4.49299	13.479	32.0928	18.6138	16.6882	18.6138	17.9719	6.41855	4.49299	9.62783	12.1952	21.1812	12.8371	7.70226	62.9018	10.2697	21.1812	8.98597	7.06041	5.13484	11.5534	10.2697	12.1952	10.9115	8.98597	21.8231	3.85113	18.6138	8.34412	10.9115	7.06041	6.41855	19.2557	14.1208	25.0323	16.0464	12.8371	13.479	9.62783	9.62783	6.41855	5.7767	10.2697	7.06041	7.70226	8.34412	22.4649	7.06041	5.13484	12.8371	18.6138	9.62783	7.06041	12.1952	7.70226	38.5113	7.70226	11.5534	14.1208	9.62783	5.7767	24.3905	11.5534	5.7767	18.6138	29.5253	20.5394	8.34412	8.34412	17.9719	6.41855	5.7767	20.5394	43.6461	8.34412	7.06041	79.59	7.70226	23.1068	9.62783	9.62783	7.70226	10.9115	19.2557	8.34412	11.5534	4.49299	7.70226	23.1068	25.0323	19.2557	5.13484	15.4045	7.06041	17.9719	22.4649	7.70226	7.06041	20.5394	9.62783	9.62783	7.70226	9.62783	9.62783	9.62783	8.98597	17.3301	10.9115	14.7627	14.1208	14.1208	15.4045	17.9719	14.7627	7.06041	7.70226	7.06041	12.8371	21.1812	10.9115	11.5534	2.56742	10.2697	5.13484	14.7627	7.70226	8.98597	9.62783	8.34412	40.4369	27.5998	8.34412	10.9115	17.9719	24.3905	13.479	5.13484	10.2697	12.1952	39.1532	10.2697	6.41855	8.98597	8.34412	14.7627	12.1952	9.62783	2.56742	12.1952	50.7065	3.85113	16.0464	7.70226	19.8975	27.5998	3.85113	19.8975	8.34412	8.34412	7.06041	22.4649	14.1208	7.70226	22.4649	14.7627	16.0464	18.6138	8.34412	6.41855	15.4045	16.6882	15.4045	0.641855	20.5394	10.9115	14.7627	8.34412	12.1952	8.98597	32.7346	21.1812	3.85113	15.4045	7.06041	7.70226	6.41855	16.0464	8.98597	24.3905	12.1952	3.85113	11.5534	30.1672	16.0464	8.98597	11.5534	9.62783	11.5534	5.7767	59.0507	16.0464	19.2557	15.4045	14.1208	10.9115	7.70226	13.479	16.0464	11.5534	14.1208	7.70226	14.7627	15.4045	7.06041	8.98597	10.9115	17.3301	5.13484	10.2697	5.7767	8.34412	10.2697	16.0464	9.62783	12.1952	6.41855	15.4045	8.98597	19.2557	4.49299	12.1952	10.2697	6.41855	10.9115	4.49299	18.6138	5.13484	25.0323	20.5394	11.5534	12.8371	16.6882	13.479	4.49299	1.92557	5.13484	28.8835	9.62783	39.795	7.06041	5.13484	12.8371	10.9115	60.3344	4.49299	7.70226	12.8371	8.98597	10.9115	6.41855	10.9115	50.7065	7.70226	8.98597	217.589	14.7627	6.41855	58.4088	11.5534	2.56742	14.7627	4.49299	7.70226	14.7627	12.8371	22.4649	62.2599	5.7767	26.9579	16.6882	21.1812	8.98597	8.98597	12.8371	14.1208	8.98597	5.13484	8.34412	7.70226	31.4509	19.8975	12.8371	26.9579	25.0323	14.7627	11.5534	5.13484	1.28371	10.9115	15.4045	16.0464	4.49299	11.5534	14.1208	19.2557	6.41855	9.62783	7.06041	8.34412	28.2416	25.0323	12.8371	7.06041	277.923	14.1208	14.7627	8.34412	5.7767	289.477	19.2557	9.62783	57.767	9.62783	13.479	5.13484	31.4509	6.41855	10.9115	7.06041	6.41855	7.70226	17.3301	26.9579	23.7486	10.2697	23.1068	8.98597	8.34412	23.1068	23.7486	30.1672	19.8975	7.70226	16.6882	8.98597	8.98597	75.097	17.3301	10.2697	19.8975	17.9719	9.62783	14.7627	17.3301	8.34412	9.62783	4.49299	7.70226	10.2697	7.70226	16.6882	9.62783	4.49299	7.70226	11.5534	4.49299	8.98597	5.13484	105.906	7.70226	21.1812	21.8231	14.7627	11.5534	19.8975	35.9439	13.479	32.7346	11.5534	6.41855	9.62783	15.4045	10.2697	15.4045	14.1208	7.70226	5.13484	9.62783	5.7767	10.2697	10.9115	7.06041	15.4045	9.62783	6.41855	10.9115	6.41855	16.6882	11.5534	9.62783	5.7767	17.3301	5.13484	7.06041	16.0464	15.4045	16.0464	6.41855	12.1952	11.5534	11.5534	9.62783	10.9115	10.9115	7.06041	9.62783	20.5394	32.7346	9.62783	7.70226	9.62783	9.62783	12.8371	21.1812	5.13484	6.41855	10.9115	7.70226	1.92557	7.70226	30.1672	20.5394	23.1068	5.13484	8.98597	15.4045	7.70226	8.34412	9.62783	4.49299	38.5113	6.41855	8.34412	7.70226	6.41855	10.9115	14.1208	10.2697	4.49299	8.34412	32.0928	5.13484	12.8371	9.62783	17.3301	16.6882	19.2557	13.479	19.2557	11.5534	6.41855	3.85113	3.85113	28.8835	58.4088	39.795	20.5394	7.70226	8.98597	7.70226	7.06041	10.9115	23.1068	8.98597	15.4045	9.62783	5.13484	57.767	85.3667	13.479	14.7627	5.7767	5.7767	17.3301	12.1952	8.34412	21.1812	10.2697	87.2923	15.4045	10.2697	6.41855	10.2697	5.7767	8.98597	16.6882	5.7767	24.3905	12.8371	3.20928	24.3905	12.8371	2.56742	10.9115	15.4045	11.5534	20.5394	13.479	7.06041	23.1068	8.34412	16.6882	5.7767	10.9115	7.70226	37.8694	9.62783	13.479	7.06041	22.4649	8.34412	7.06041	30.809	12.1952	11.5534	6.41855	6.41855	6.41855	8.34412	7.70226	8.34412	8.98597	23.7486	8.34412	8.98597	17.9719	20.5394	10.9115	5.7767	6.41855	8.98597	17.9719	10.9115	7.70226	11.5534	3.20928	5.13484	5.13484	7.70226	8.34412	30.1672	6.41855	7.70226	10.2697	8.34412	8.98597	7.70226	16.0464	1.92557	7.06041	14.1208	143.776	8.98597	4.49299	32.0928	9.62783	13.479	8.34412	11.5534	34.6602	7.70226	24.3905	11.5534	5.7767	13.479	7.06041	9.62783	16.0464	8.98597	8.34412	11.5534	6.41855	27.5998	8.34412	21.8231	28.8835	8.34412	5.13484	5.7767	6.41855	4.49299	25.6742	8.34412	5.13484	32.7346	2.56742	19.8975	14.7627	10.9115	7.70226	10.9115	10.9115	7.70226	24.3905	3.20928	12.1952	16.6882	10.2697	6.41855	21.1812	33.3765	8.98597	5.7767	19.2557	6.41855	20.5394	12.1952	12.1952	5.7767	29.5253	5.7767	8.98597	4.49299	27.5998	7.70226	7.06041	35.302	17.9719	23.7486	9.62783	5.13484	34.0183	8.34412	10.9115	5.7767	22.4649	11.5534	16.6882	11.5534	10.2697	12.1952	19.8975	22.4649	26.3161	16.0464	13.479	26.9579	3.85113	10.2697	19.2557	28.2416	8.34412	3.20928	6.41855	25.0323	7.70226	4.49299	5.7767	5.13484	15.4045	5.13484	17.3301	12.8371	5.7767	5.7767	7.70226	3.20928	6.41855	26.3161	16.6882	16.0464	26.3161	21.8231	7.70226	4.49299	6.41855	15.4045	10.2697	12.1952	12.1952	13.479	8.98597	8.34412	15.4045	7.06041	12.1952	15.4045	16.6882	31.4509	19.8975	7.70226	5.7767	12.1952	9.62783	51.9903	5.13484	13.479	6.41855	21.8231	21.1812	7.70226	44.288	7.70226	46.8554	12.8371	35.302	24.3905	8.34412	16.0464	12.8371	14.1208	8.98597	12.1952	10.2697	8.34412	17.9719	14.7627	17.3301	7.06041	29.5253	11.5534	8.98597	14.1208	10.2697	26.9579	3.85113	11.5534	12.1952	14.1208	12.8371	5.13484	5.7767	9.62783	21.8231	4.49299	8.34412	10.2697	10.9115	17.9719	5.7767	15.4045	16.6882	12.8371	10.9115	28.8835	5.7767	9.62783	5.7767	3.20928	8.34412	9.62783	25.6742	10.2697	9.62783	3.20928	13.479	12.8371	6.41855	25.0323	43.6461	10.2697	15.4045	10.2697	12.1952	16.0464	10.9115	12.1952	40.4369	10.9115	35.302	5.13484	10.2697	23.1068	8.98597	12.8371	12.8371	6.41855	15.4045	13.479	18.6138	11.5534	5.13484	8.34412	55.1995	7.70226	5.13484	29.5253	5.7767	5.13484	5.13484	12.1952	5.13484	9.62783	8.34412	8.34412	8.34412	9.62783	5.7767	6.41855	5.13484	11.5534	16.0464	8.34412	7.70226	11.5534	10.9115	6.41855	11.5534	7.70226	9.62783	1.92557	8.98597	8.98597	8.34412	7.06041	7.70226	7.06041	5.7767	11.5534	10.2697	113.608	10.9115	9.62783	14.7627	5.7767	10.9115	10.2697	21.1812	8.98597	10.2697	8.98597	7.70226	22.4649	94.9945	10.9115	14.7627	25.6742	3.85113	14.1208	12.8371	15.4045	10.2697	5.13484	8.98597	21.8231	8.34412	9.62783	12.1952	8.98597	10.2697	17.3301	7.70226	8.34412	24.3905	7.70226	22.4649	15.4045	10.9115	7.06041	8.98597	9.62783	3.85113	8.98597	7.70226	5.13484	7.70226	8.98597	17.3301	15.4045	18.6138	30.809	6.41855	13.479	16.6882	12.1952	8.34412	8.98597	14.7627	23.1068	6.41855	8.98597	7.06041	7.70226	12.8371	4.49299	14.7627	8.98597	7.06041	42.3624	14.7627	8.34412	7.70226	23.1068	7.06041	8.98597	7.70226	14.1208	13.479	8.98597	11.5534	5.13484	17.3301	15.4045	18.6138	10.2697	8.34412	16.6882	10.9115	3.20928	12.8371	10.9115	25.0323	10.2697	12.1952	8.98597	8.34412	7.70226	9.62783	12.1952	12.1952	13.479	5.7767	12.1952	5.13484	67.3948	10.2697	10.2697	21.1812	13.479	12.8371	14.7627	12.1952	11.5534	7.70226	14.7627	3.85113	12.1952	22.4649	11.5534	23.1068	8.34412	14.1208	6.41855	6.41855	14.1208	3.85113	25.0323	9.62783	21.1812	4.49299	35.302	5.13484	6.41855	41.0787	6.41855	7.06041	19.2557	10.2697	2.56742	8.98597	16.6882	8.34412	8.98597	9.62783	2.56742	12.8371	10.9115	7.70226	6.41855	5.13484	8.34412	5.7767	7.70226	37.2276	5.7767	5.13484	6.41855	10.2697	12.1952	4.49299	10.9115	9.62783	13.479	14.7627	3.85113	6.41855	15.4045	16.6882	10.9115	14.7627	12.8371	2.56742	9.62783	15.4045	30.1672	8.34412	14.1208	14.1208	27.5998	14.7627	17.9719	8.98597	14.1208	12.1952	7.70226	8.98597	7.70226	7.70226	10.2697	25.6742	12.1952	12.1952	17.3301	7.70226	12.1952	10.9115	12.1952	10.2697	24.3905	8.98597	7.06041	10.9115	20.5394	3.85113	14.7627	3.20928	5.7767	8.98597	37.2276	17.9719	28.8835	13.479	7.06041	8.34412	6.41855	4.49299	7.06041	8.98597	13.479	8.98597	7.70226	8.98597	13.479	26.9579	6.41855	50.0647	12.8371	10.2697	5.7767	22.4649	9.62783	6.41855	8.98597	6.41855	12.8371	4.49299	5.7767	14.1208	6.41855	10.2697	28.2416	18.6138	12.1952	64.1855	7.70226	12.1952	5.7767	10.2697	12.1952	11.5534	6.41855	22.4649	22.4649	5.13484	6.41855	3.85113	15.4045	10.9115	7.70226	8.34412	18.6138	8.98597	7.06041	5.13484	13.479	10.2697	5.13484	3.85113	12.8371	8.34412	2.56742	13.479	8.98597	12.1952	93.7108	93.7108	12.8371	17.9719	7.70226	19.8975	23.7486	14.1208	21.1812	8.98597	8.34412	6.41855	5.13484	3.20928	5.7767	25.6742	5.7767	3.20928	9.62783	9.62783	46.2136	7.70226	23.1068	10.2697	10.9115	44.288	9.62783	30.1672	14.7627	9.62783	10.9115	12.8371	12.1952	18.6138	17.9719	32.7346	24.3905	2.56742	14.1208	18.6138	7.06041	27.5998	19.2557	35.302	9.62783	30.809	34.0183	10.9115	7.70226	13.479	7.06041	7.06041	13.479	9.62783	9.62783	12.8371	11.5534	8.98597	30.809	13.479	10.2697	10.2697	24.3905	16.6882	16.0464	14.1208	14.1208	12.1952	17.9719	63.5436	9.62783	4.49299	16.0464	24.3905	14.1208	14.7627	7.06041	21.1812	11.5534	4.49299	8.98597	6.41855	5.7767	6.41855	3.85113	77.6645	10.9115	11.5534	7.06041	28.8835	14.1208	12.8371	9.62783	9.62783	5.13484	12.1952	11.5534	16.6882	9.62783	10.9115	3.85113	2.56742	10.2697	14.7627	10.2697	10.2697	9.62783	17.3301	19.2557	18.6138	9.62783	7.70226	17.9719	8.34412	6.41855	12.1952	10.9115	21.1812	12.1952	8.98597	0.641855	8.34412	12.8371	17.3301	18.6138	5.13484	16.0464	5.7767	7.70226	7.70226	2.56742	14.1208	10.2697	5.13484	5.13484	6.41855	17.9719	11.5534	5.7767	14.7627	10.9115	12.1952	14.1208	13.479	4.49299	12.8371	3.85113	32.7346	6.41855	1.92557	6.41855	11.5534	4.49299	22.4649	9.62783	8.98597	7.70226	23.1068	6.41855	16.0464	6.41855	13.479	8.98597	8.98597	7.70226	10.2697	10.2697	17.3301	9.62783	9.62783	10.2697	11.5534	9.62783	11.5534	8.34412	17.3301	41.7206	7.06041	16.0464	12.1952	10.9115	8.98597	7.06041	13.479	10.9115	12.8371	5.7767	9.62783	12.1952	14.1208	11.5534	7.70226	4.49299	7.70226	11.5534	14.7627	10.2697	16.6882	8.98597	41.0787	16.6882	10.9115	23.7486	11.5534	16.6882	9.62783	8.98597	48.1391	3.85113	18.6138	7.70226	4.49299	21.1812	5.13484	10.2697	14.7627	5.13484	3.20928	20.5394	11.5534	19.8975	26.9579	5.13484	3.85113	6.41855	45.5717	2.56742	5.7767	5.7767	8.98597	15.4045	41.0787	21.8231	9.62783	10.2697	17.3301	9.62783	5.13484	19.8975	17.3301	6.41855	23.7486	7.70226	8.34412	8.98597	5.7767	15.4045	9.62783	14.1208	9.62783	8.98597	6.41855	21.8231	5.7767	9.62783	10.9115	5.13484	5.13484	17.3301	9.62783	6.41855	21.8231	4.49299	5.7767	12.1952	1.28371	2.56742	5.7767	23.1068	15.4045	5.13484	7.06041	8.34412	6.41855	8.98597	16.0464	7.70226	10.9115	7.06041	8.98597	7.70226	11.5534	8.34412	11.5534	10.2697	12.1952	30.809	12.8371	10.2697	10.2697	8.98597	73.1715	9.62783	5.7767	8.98597	8.34412	16.0464	7.70226	25.6742	30.1672	9.62783	18.6138	8.98597	7.70226	16.6882	11.5534	3.20928	34.6602	5.13484	11.5534	9.62783	24.3905	15.4045	15.4045	5.7767	14.7627	5.13484	10.9115	11.5534	9.62783	11.5534	8.98597	11.5534	11.5534	20.5394	8.34412	8.98597	8.34412	14.1208	6.41855	8.98597	3.20928	5.13484	6.41855	11.5534	7.06041	8.34412	19.8975	8.34412	7.70226	5.7767	11.5534	23.7486	7.70226	6.41855	24.3905	18.6138	14.1208	9.62783	35.302	5.13484	5.7767	22.4649	7.70226	3.20928	14.1208	10.2697	16.6882	5.7767	14.7627	8.34412	4.49299	21.1812	8.98597	8.34412	16.0464	10.9115	10.2697	9.62783	12.8371	7.06041	6.41855	12.1952	24.3905	12.1952	13.479	18.6138	9.62783	4.49299	8.34412	12.8371	6.41855	12.8371	12.1952	5.7767	21.1812	10.2697	17.3301	3.85113	12.8371	8.98597	7.06041	7.06041	3.20928	10.2697	16.6882	16.6882	19.2557	7.06041	12.1952	9.62783	15.4045	3.20928	17.9719	5.13484	10.9115	13.479	35.9439	5.13484	19.2557	10.9115	10.2697	10.2697	14.7627	11.5534	11.5534	8.34412	12.1952	8.34412	4.49299	8.98597	9.62783	10.2697	5.7767	18.6138	5.7767	12.1952	5.13484	19.2557	16.0464	7.70226	6.41855	8.98597	8.98597	13.479	10.2697	26.9579	16.6882	7.70226	11.5534	5.13484	8.98597	8.98597	29.5253	10.9115	17.9719	13.479	7.70226	8.98597	5.7767	15.4045	10.2697	30.809	5.13484	8.98597	7.70226	14.7627	9.62783	5.7767	6.41855	2.56742	4.49299	8.98597	3.20928	30.1672	24.3905	4.49299	2.56742	6.41855	19.2557	8.98597	10.2697	10.2697	14.1208	10.9115	29.5253	7.70226	8.98597	21.1812	7.06041	9.62783	19.8975	12.1952	16.0464	7.06041	7.06041	43.6461	21.1812	11.5534	4.49299	6.41855	19.2557	28.2416	5.13484	15.4045	8.34412	16.6882	34.6602	18.6138	5.7767	5.7767	12.1952	21.1812	7.70226	17.3301	31.4509	14.7627	17.3301	16.0464	18.6138	4.49299	8.98597	4.49299	66.1111	16.0464	13.479	7.06041	17.9719	16.6882	7.70226	16.6882	8.34412	12.8371	10.9115	10.2697	7.70226	18.6138	10.9115	7.70226	9.62783	9.62783	5.13484	11.5534	12.1952	19.2557	12.8371	21.1812	7.70226	5.13484	6.41855	8.34412	15.4045	10.2697	9.62783	7.70226	5.7767	42.3624	10.2697	18.6138	12.8371	6.41855	8.34412	15.4045	62.2599	14.1208	17.3301	4.49299	11.5534	15.4045	10.2697	10.9115	8.98597	4.49299	8.98597	10.2697	5.7767	8.98597	12.1952	9.62783	8.34412	14.1208	14.1208	11.5534	18.6138	16.0464	8.34412	7.06041	71.2459	12.1952	5.7767	7.06041	34.0183	27.5998	5.7767	5.7767	23.7486	10.9115	4.49299	7.70226	5.13484	14.7627	7.70226	23.1068	8.98597	8.98597	9.62783	16.6882	21.1812	17.3301	8.34412	10.2697	5.13484	26.3161	11.5534	11.5534	24.3905	10.2697	14.1208	8.98597	16.6882	12.1952	19.2557	26.3161	22.4649	7.06041	14.7627	11.5534	52.6321	17.9719	21.1812	7.70226	7.70226	5.13484	14.1208	22.4649	6.41855	5.7767	19.2557	8.98597	9.62783	7.06041	5.7767	7.70226	5.13484	11.5534	16.6882	52.6321	19.2557	6.41855	16.0464	7.70226	16.6882	2.56742	11.5534	8.98597	75.7389	14.7627	16.0464	12.1952	8.98597	9.62783	11.5534	9.62783	8.34412	5.7767	4.49299	8.98597	5.13484	51.3484	10.9115	10.2697	9.62783	7.06041	22.4649	8.34412	6.41855	10.2697	7.70226	10.9115	13.479	21.8231	8.34412	19.8975	7.70226	15.4045	3.85113	10.2697	18.6138	16.0464	16.6882	12.1952	9.62783	7.70226	28.2416	21.1812	9.62783	6.41855	20.5394	5.13484	10.9115	8.34412	5.7767	4.49299	7567.47	7.06041	21.8231	39.795	5.13484	11.5534	5.7767	8.98597	12.1952	14.1208	3.85113	2.56742	9.62783	25.6742	10.2697	15.4045	5.13484	14.7627	5.13484	19.8975	8.98597	7.70226	8.34412	7.70226	11.5534	7.70226	14.7627	26.3161	37.2276	9.62783	12.8371	23.7486	14.1208	8.98597	24.3905	14.7627	10.2697	13.479	14.1208	16.6882	25.6742	7.70226	13.479	15.4045	10.9115	3.85113	16.6882	10.9115	11.5534	9.62783	5.13484	8.98597	3.85113	19.8975	41.7206	9.62783	18.6138	8.98597	8.98597	17.3301	14.1208	5.13484	3.20928	16.0464	7.06041	17.3301	13.479	14.7627	21.1812	1.92557	12.8371	30.1672	28.8835	3.20928	5.13484	1.28371	6.41855	12.1952	13.479	22.4649	19.2557	7.70226	10.9115	15.4045	3.20928	12.1952	14.1208	44.9299	7.70226	10.2697	10.2697	7.70226	19.8975	11.5534	8.34412	28.8835	28.2416	16.6882	16.0464	28.8835	11.5534	24.3905	12.1952	12.8371	10.2697	12.1952	58.4088	14.7627	9.62783	9.62783	28.2416	7.06041	15.4045	6.41855	32.7346	7.70226	7.70226	8.34412	5.13484	16.6882	7.70226	8.34412	21.1812	5.7767	17.9719	24.3905	7.06041	17.9719	6.41855	8.98597	19.2557	12.8371	12.8371	8.34412	10.2697	1.92557	32.0928	9.62783	7.06041	8.34412	14.7627	40.4369	16.6882	6.41855	14.1208	8.34412	7.06041	8.34412	8.98597	12.1952	9.62783	16.0464	5.7767	43.6461	11.5534	7.70226	17.9719	18.6138	7.06041	19.2557	5.13484	30.809	12.8371	10.9115	8.98597	7.06041	6.41855	6.41855	10.2697	10.9115	16.6882	9.62783	21.1812	9.62783	3.20928	7.70226	12.1952	17.9719	6.41855	14.7627	6.41855	7.06041	4.49299	28.2416	8.98597	7.70226	7.06041	27.5998	28.2416	17.3301	4.49299	35.9439	7.70226	17.3301	12.1952	8.34412	32.7346	5.13484	8.98597	26.3161	21.1812	7.70226	54.5577	7.70226	8.34412	10.2697	5.13484	6.41855	8.98597	28.2416	3.20928	13.479	7.70226	10.2697	7.06041	7.70226	7.70226	5.13484	5.13484	12.1952	12.1952	44.9299	46.2136	10.9115	27.5998	8.98597	13.479	10.2697	7.70226	8.34412	16.6882	8.34412	10.2697	20.5394	28.2416	7.70226	40.4369	12.1952	8.34412	3.20928	30.809	7.70226	10.9115	10.2697	15.4045	4.49299	24.3905	8.98597	7.70226	5.7767	5.7767	14.7627	7.06041	8.98597	4.49299	25.6742	9.62783	5.7767	14.7627	16.0464	8.34412	9.62783	8.98597	3.85113	10.2697	7.70226	9.62783	18.6138	7.06041	12.8371	3.85113	10.9115	12.1952	8.34412	7.70226	17.3301	7.70226	12.8371	12.8371	8.98597	5.13484	22.4649	9.62783	16.6882	4.49299	8.34412	16.6882	8.34412	10.9115	5.13484	12.8371	12.8371	25.6742	10.2697	10.2697	18.6138	8.34412	8.34412	11.5534	8.98597	12.1952	14.1208	9.62783	16.0464	8.98597	23.7486	7.70226	7.70226	41.7206	11.5534	26.9579	19.8975	18.6138	12.8371	8.98597	27.5998	8.98597	14.7627	1.28371	8.98597	27.5998	8.34412	10.9115	6.41855	7.06041	34.0183	7.70226	23.1068	6.41855	10.9115	157.896	51.9903	30.809	10.9115	7.70226	7.70226	3.85113	5.7767	7.06041	10.9115	19.2557	17.3301	16.0464	9.62783	9.62783	10.9115	38.5113	18.6138	25.6742	6.41855	16.0464	13.479	9.62783	6.41855	5.13484	7.70226	2.56742	12.8371	6.41855	5.7767	19.8975	57.1251	12.1952	33.3765	22.4649	38.5113	6.41855	5.7767	16.6882	6.41855	6.41855	11.5534	8.98597	9.62783	10.9115	17.9719	8.34412	23.7486	4.49299	24.3905	10.9115	17.9719	7.70226	14.1208	16.0464	21.1812	14.7627	14.7627	19.8975	23.7486	11.5534	34.0183	10.9115	8.34412	9.62783	16.0464	7.70226	8.98597	14.1208	8.98597	23.7486	8.34412	69.9622	10.2697	5.7767	6.41855	4.49299	8.34412	8.98597	5.13484	8.34412	7.70226	5.13484	6.41855	12.8371	6.41855	6.41855	16.6882	4.49299	5.7767	13.479	22.4649	14.7627	12.1952	17.9719	9.62783	7.06041	14.1208	10.9115	26.9579	9.62783	9.62783	10.9115	23.7486	16.0464	7.70226	2.56742	3.85113	17.9719	4.49299	4.49299	7.06041	7.70226	12.8371	10.9115	12.1952	42.3624	7.06041	7.06041	7.70226	16.0464	5.13484	5.7767	3.85113	7.70226	4.49299	28.8835	0.641855	16.0464	16.0464	10.2697	7.70226	5.13484	8.98597	57.767	17.3301	7.06041	5.13484	6.41855	3.85113	7.06041	5.7767	12.1952	13.479	12.1952	10.2697	23.1068	26.9579	17.9719	10.2697	24.3905	7.06041	12.1952	5.13484	4.49299	7.70226	5.7767	6.41855	11.5534	29.5253	5.13484	11.5534	7.06041	8.34412	19.8975	14.7627	11.5534	15.4045	6.41855	8.34412	19.8975	14.1208	11.5534	8.98597	8.98597	12.8371	19.2557	6.41855	32.7346	8.34412	7.70226	16.6882	14.7627	125.162	32.0928	10.2697	12.8371	6.41855	5.7767	10.2697	30.809	12.8371	5.7767	8.34412	18.6138	30.1672	7.06041	6.41855	15.4045	41.0787	11.5534	8.34412	10.9115	5.7767	22.4649	7.06041	2.56742	16.0464	14.1208	8.34412	20.5394	6.41855	19.2557	10.9115	14.7627	12.8371	9.62783	17.3301	16.6882	12.8371	8.98597	7.70226	12.1952	8.98597	17.3301	28.2416	16.0464	3.85113	12.1952	11.5534	8.98597	29.5253	5.13484	11.5534	48.1391	14.1208	10.9115	13.479	5.13484	4.49299	11.5534	13.479	3.20928	34.6602	5.7767	17.3301	9.62783	7.70226	10.2697	12.1952	12.8371	37.2276	8.34412	7.06041	30.1672	13.479	7.06041	18.6138	4.49299	8.98597	16.0464	25.0323	16.0464	11.5534	8.34412	7.06041	16.6882	18.6138	2.56742	9.62783	12.1952	3.20928	5.7767	5.7767	3.20928	5.7767	14.7627	11.5534	16.0464	14.7627	11.5534	1.28371	12.1952	7.70226	20.5394	8.98597	9.62783	9.62783	17.3301	6.41855	8.98597	10.2697	7.70226	10.9115	6.41855	15.4045	5.7767	8.34412	9.62783	12.8371	50.0647	19.8975	11.5534	10.9115	7.70226	8.34412	12.8371	16.0464	6.41855	7.70226	19.2557	21.8231	10.9115	6.41855	10.9115	7.70226	7.06041	7.06041	6.41855	38.5113	16.6882	16.0464	12.8371	11.5534	8.34412	14.7627	12.1952	23.7486	8.98597	5.7767	7.70226	20.5394	7.70226	10.9115	8.34412	8.34412	8.98597	8.34412	8.34412	5.13484	12.1952	24.3905	8.34412	10.2697	30.1672	12.1952	13.479	7.06041	8.98597	25.0323	12.1952	8.34412	847.89	26.9579	10.9115	19.2557	11.5534	7.06041	4.49299	8.98597	5.7767	5.7767	11.5534	7.70226	21.8231	50.0647	8.34412	21.8231	12.8371	3.85113	5.13484	10.2697	12.8371	5.7767	10.2697	23.7486	7.70226	19.8975	16.0464	46.2136	27.5998	11.5534	19.2557	9.62783	12.8371	17.9719	9.62783	5.7767	7.06041	9.62783	14.1208	8.34412	12.1952	5.7767	8.98597	8.98597	12.1952	10.2697	10.2697	16.0464	10.9115	7.06041	3.20928	10.2697	8.34412	8.34412	9.62783	12.8371	5.13484	14.1208	10.9115	6.41855	11.5534	3.85113	9.62783	6.41855	7.06041	9.62783	23.1068	7.70226	18.6138	25.6742	55.1995	16.6882	46.8554	9.62783	21.8231	14.1208	5.7767	5.7767	5.7767	31.4509	8.34412	12.1952	13.479	9.62783	14.7627	8.98597	8.98597	5.7767	19.8975	8.98597	10.2697	8.34412	18.6138	17.9719	16.6882	31.4509	7.06041	21.8231	7.70226	107.19	7.06041	15.4045	9.62783	12.1952	21.8231	4.49299	111.041	26.3161	12.8371	11.5534	8.34412	11.5534	6.41855	17.9719	12.1952	10.2697	7.06041	18.6138	13.479	24.3905	8.98597	26.3161	12.1952	9.62783	20.5394	15.4045	12.8371	10.2697	8.34412	8.98597	10.2697	4.49299	10.2697	23.1068	12.8371	8.98597	7.06041	7.70226	8.34412	11.5534	11.5534	16.6882	12.1952	19.2557	12.1952	20.5394	16.0464	16.0464	21.1812	13.479	10.2697	10.2697	71.2459	9.62783	9.62783	8.98597	10.9115	14.7627	20.5394	26.3161	11.5534	8.98597	9.62783	8.98597	24.3905	5.7767	68.0366	18.6138	26.3161	7.06041	16.0464	8.34412	14.1208	10.2697	6.41855	16.0464	65.4692	6.41855	23.1068	10.2697	7.06041	28.2416	11.5534	34.0183	8.34412	15.4045	6.41855	6.41855	27.5998	9.62783	14.7627	7.06041	18.6138	22.4649	6.41855	9.62783	10.2697	3.85113	12.8371	10.2697	15.4045	14.1208	12.8371	7.06041	37.8694	16.6882	33.3765	14.7627	23.1068	8.34412	7.70226	4.49299	13.479	12.8371	10.9115	23.1068	24.3905	10.2697	23.7486	5.7767	12.8371	12.8371	7.70226	7.70226	7.70226	47.4973	4.49299	9.62783	15.4045	7.06041	11.5534	11.5534	12.8371	17.9719	27.5998	7.06041	14.7627	28.8835	38.5113	10.9115	21.1812	4.49299	9.62783	4.49299	8.98597	130.938	7.06041	33.3765	17.3301	6.41855	11.5534	16.6882	34.6602	6.41855	10.2697	2.56742	12.1952	17.3301	10.2697	14.1208	9.62783	8.34412	20.5394	21.8231	7.06041	19.2557	38.5113	17.3301	11.5534	10.9115	5.13484	13.479	8.34412	14.7627	8.34412	8.34412	12.1952	8.34412	14.7627	8.98597	7.70226	18.6138	3.85113	8.98597	3.85113	10.2697	16.0464	15.4045	4.49299	5.13484	47.4973	29.5253	7.06041	12.1952	8.34412	20.5394	14.1208	14.1208	14.1208	3.85113	12.1952	9.62783	7.70226	5.7767	13.479	15.4045	13.479	18.6138	10.9115	32.7346	15.4045	4.49299	17.3301	58.4088	1.28371	27.5998	10.9115	51.3484	10.2697	8.98597	8.98597	6.41855	9.62783	8.98597	6.41855	3.85113	6.41855	10.9115	10.2697	17.9719	19.2557	17.9719	5.7767	20.5394	28.2416	8.34412	62.2599	32.0928	8.34412	2.56742	7.70226	23.1068	8.98597	17.9719	8.98597	12.1952	21.8231	6.41855	14.7627	30.809	7.06041	5.7767	21.1812	59.0507	17.9719	3.85113	7.70226	7.06041	8.98597	9.62783	5.7767	7.06041	5.13484	6.41855	11.5534	3.85113	6.41855	10.2697	5.13484	10.9115	22.4649	11.5534	5.13484	6.41855	9.62783	12.1952	5.7767	5.7767	10.2697	10.9115	10.2697	46.8554	12.1952	10.9115	21.1812	10.2697	16.6882	19.8975	7.70226	10.9115	5.7767	6.41855	11.5534	16.6882	5.7767	8.98597	12.8371	5.7767	10.2697	16.0464	13.479	8.98597	19.2557	9.62783	6.41855	60.3344	12.1952	8.34412	7.70226	12.1952	14.7627	7.06041	8.98597	5.7767	4.49299	7.70226	7.06041	9.62783	6.41855	5.7767	14.7627	12.8371	14.1208	6.41855	8.98597	17.9719	10.9115	21.8231	14.1208	5.13484	14.7627	9.62783	66.1111	8.98597	12.1952	5.13484	8.34412	6.41855	8.34412	10.9115	16.6882	8.98597	10.9115	16.0464	6.41855	8.34412	14.1208	5.7767	8.34412	32.7346	8.34412	2.9336	7.06041	6.41855	12.1952	6.41855	8.34412	13.479	13.479	26.3161	12.1952	14.7627	15.4045	19.2557	13.479	2.56742	14.1208	19.8975	21.8231	132.222	14.1208	44.9299	11.5534	11.5534	17.3301	6.41855	8.34412	18.6138	17.9719	5.7767	16.6882	14.1208	4.49299	21.8231	6.41855	7.06041	12.8371	6.41855	10.2697	6.41855	12.8371	4.49299	5.13484	12.1952	7.70226	8.34412	13.479	14.7627	10.2697	7.70226	26.9579	7.06041	10.9115	46.8554	5.13484	14.7627	14.7627	9.62783	5.13484	14.1208	10.9115	12.8371	19.8975	13.479	8.34412	79.59	4.49299	10.9115	4.49299	4.49299	15.4045	4.49299	11.5534	11.5534	12.8371	10.9115	9.62783	10.2697	19.8975	8.98597	11.5534	17.9719	5.13484	24.3905	39.1532	21.1812	3.85113	7.06041	11.5534	13.479	19.8975	5.13484	8.34412	9.62783	14.1208	10.9115	14.7627	7.06041	17.3301	16.6882	18.6138	7.06041	8.98597	7.70226	9.62783	5.7767	14.7627	7.06041	9.62783	7.70226	11.5534	8.34412	5.13484	1.28371	7.70226	12.1952	18.6138	3.85113	7.06041	137.999	109.757	12.8371	17.9719	17.9719	43.0043	12.1952	6.41855	39.795	16.0464	12.1952	3.20928	5.13484	66.1111	17.3301	15.4045	8.34412	7.70226	9.62783	29.5253	3.85113	70.6041	19.2557	12.8371	30.809	23.1068	12.8371	12.1952	4.49299	16.0464	12.8371	7.70226	9.62783	8.98597	13.479	15.4045	8.34412	17.9719	16.0464	7.70226	23.1068	7.06041	4.49299	12.1952	7.70226	14.1208	15.4045	17.9719	14.1208	10.2697	27.5998	30.1672	8.34412	16.6882	19.8975	59.0507	12.1952	20.5394	7.70226	33.3765	10.9115	7.06041	7.70226	29.5253	8.98597	12.8371	12.1952	14.1208	7.70226	16.0464	8.34412	12.1952	10.9115	10.2697	3.85113	6.41855	14.1208	12.1952	10.2697	13.479	8.34412	2.56742	25.6742	7.70226	18.6138	12.8371	8.34412	9.62783	8.34412	10.2697	7.06041	7.06041	25.6742	19.2557	13.479	16.6882	8.98597	11.5534	6.41855	9.62783	6.41855	23.1068	8.34412	12.8371	26.9579	10.2697	12.1952	16.0464	8.34412	34.0183	14.1208	19.2557	4.49299	8.34412	12.1952	35.9439	2.56742	6.41855	44.288	14.7627	14.7627	8.34412	10.2697	14.1208	5.13484	18.6138	23.7486	17.3301	818.365	567.4	614.897	12.1952	17.3301	12.8371	6.41855	12.8371	13.479	16.0464	13.479	16.6882	10.9115	15.4045	10.9115	30.1672	17.3301	6.41855	32.0928	33.3765	7.70226	11.5534	91.1434	11.5534	11.5534	12.1952	16.0464	8.34412	11.5534	16.0464	37.2276	5.7767	8.34412	3.85113	8.34412	8.98597	13.479	7.06041	8.98597	6.41855	10.2697	14.7627	5.7767	5.7767	7.70226	29.5253	1069.33	12.1952	13.479	6.41855	5.13484	14.1208	17.3301	15.4045	5.7767	17.9719	31.4509	15.4045	7.06041	10.9115	13.479	19.8975	13.479	18.6138	10.9115	49.4228	37.8694	14.1208	30.1672	7.06041	15.4045	14.1208	3.85113	10.9115	22.4649	20.5394	19.8975	10.2697	23.1068	32.0928	23.1068	3.85113	24.3905	23.7486	7.06041	7.70226	14.7627	8.98597	3.85113	11.5534	7.06041	15.4045	12.8371	6.41855	7.06041	4.49299	10.9115	14.7627	10.9115	22.4649	23.7486	8.98597	7.70226	12.1952	12.1952	3.85113	26.9579	35.9439	6.41855	3.20928	8.34412	6.41855	15.4045	16.6882	7.06041	36.5857	3.85113	14.1208	46.2136	25.6742	10.2697	28.8835	7.06041	10.9115	7.70226	11.5534	9.62783	4.49299	7.70226	91.1434	16.0464	17.9719	19.2557	23.1068	14.7627	8.34412	4.49299	43.6461	21.8231	10.2697	113.608	7.06041	7.06041	26.9579	44.288	5.7767	17.9719	13.479	8.98597	14.7627	5.7767	7.06041	13.479	5.7767	18.6138	7.70226	10.2697	19.8975	11.5534	5.13484	23.7486	8.98597	8.34412	6.41855	17.3301	7.70226	21.1812	19.8975	12.8371	19.8975	46.8554	5.13484	32.0928	12.8371	13.479	82.1574	44.9299	7.06041	6.41855	133.506	7.70226	4.49299	16.0464	24.3905	21.1812	7.06041	7.06041	21.8231	28.8835	14.7627	9.62783	9.62783	7.70226	55.1995	9.62783	8.98597	3.85113	16.6882	19.8975	177.152	76.3807	6.41855	14.7627	9.62783	7.70226	10.2697	9.62783	5.13484	8.98597	7.06041	21.8231	36.5857	3.85113	5.13484	15.4045	6.41855	9.62783	18.6138	8.98597	16.6882	5.13484	8.98597	3.85113	14.1208	4.49299	7.06041	10.2697	12.1952	7.06041	4.49299	14.1208	17.3301	7.70226	10.9115	53.274	34.0183	19.8975	3.85113	10.9115	20.5394	11.5534	5.13484	11.5534	9.62783	8.98597	12.1952	5.7767	7.70226	13.479	20.5394	7.06041	7.70226	10.2697	8.34412	12.1952	18.6138	5.13484	5.7767	16.6882	64.8274	16.6882	15.4045	9.62783	5.7767	10.2697	17.3301	7.70226	13.479	3.85113	10.2697	27.5998	19.8975	64.8274	17.3301	12.1952	6.41855	19.2557	25.6742	24.3905	21.1812	19.8975	12.1952	22.4649	6.41855	1360.09	19.8975	8.98597	4.49299	10.2697	5.13484	7.70226	14.1208	8.98597	10.9115	11.5534	4.49299	7.70226	4.49299	19.8975	8.34412	14.7627	20.5394	5.7767	7.06041	20.5394	20.5394	10.9115	5.7767	10.2697	5.7767	19.2557	8.98597	5.7767	12.1952	11.5534	20.5394	26.3161	12.8371	8.34412	5.13484	28.8835	19.2557	8.34412	15.4045	71.2459	16.6882	16.6882	10.9115	4.49299	8.34412	16.6882	21.1812	8.34412	10.9115	11.5534	11.5534	13.479	14.1208	22.4649	19.2557	7.70226	5.13484	7.06041	14.7627	10.9115	21.8231	26.9579	12.1952	19.2557	32.0928	6.41855	5.13484	28.8835	3.20928	9.62783	9.62783	14.7627	10.2697	5.13484	8.98597	3.20928	23.1068	5.7767	22.4649	11.5534	7.06041	8.98597	7.70226	76.3807	10.2697	5.13484	12.8371	11.5534	4.49299	2.56742	8.34412	123.878	16.6882	55.8414	17.3301	10.2697	7.06041	19.2557	9.62783	13.479	8.98597	3.85113	9.62783	21.1812	13.479	11.5534	18.6138	19.8975	28.2416	12.8371	14.7627	10.9115	5.13484	18.6138	5.7767	15.4045	232.993	5.13484	12.8371	5.13484	12.1952	7.06041	8.98597	24.3905	20.5394	24.3905	7.70226	5.7767	5.7767	30.1672	7.06041	17.9719	17.3301	21.8231	7.06041	12.1952	8.34412	79.59	8.34412	11.5534	16.6882	582.804	28.2416	6.41855	6.41855	8.34412	35.9439	16.6882	3.85113	7.06041	23.1068	7.70226	8.34412	32.0928	11.5534	12.1952	37.8694	11.5534	6.41855	16.6882	14.7627	62.9018	45.5717	21.8231	6.41855	6.41855	13.479	11.5534	6.41855	4.49299	13.479	9.62783	8.98597	22.4649	13.479	12.1952	22.4649	23.1068	7.06041	5.7767	12.1952	10.9115	22.4649	4.49299	7.70226	33.3765	7.06041	24.3905	11.5534	5.7767	11.5534	12.8371	9.62783	10.2697	1.28371	3.85113	6.41855	7.70226	7.70226	11.5534	7.06041	12.1952	3.85113	21.8231	12.1952	8.98597	7.70226	9.62783	7.06041	19.2557	19.8975	4.49299	16.0464	7.70226	10.9115	5.7767	7.06041	8.98597	9.62783	15.4045	5.7767	10.2697	17.3301	8.34412	3.85113	10.2697	62.2599	7.06041	12.1952	5.13484	12.1952	7.06041	8.98597	13.479	3.85113	296.537	5.7767	14.1208	15.4045	21.8231	44.9299	6.41855	10.9115	13.479	11.5534	11.5534	5.13484	3.85113	21.1812	25.6742	5.7767	8.98597	10.2697	3.20928	11.5534	20.5394	16.6882	10.2697	12.1952	5.7767	12.1952	14.1208	8.98597	10.9115	25.6742	12.8371	16.6882	10.2697	7.70226	11.5534	2.56742	14.7627	7.06041	9.62783	8.34412	27.5998	10.9115	7.70226	12.1952	5.13484	83.4412	7.70226	22.4649	9.62783	5.13484	7.70226	4.49299	7.06041	14.1208	8.98597	5.7767	5.13484	10.2697	5.13484	10.2697	5.13484	7.06041	5.7767	50.7065	10.2697	14.7627	10.2697	12.1952	35.9439	10.2697	16.0464	5.7767	15.4045	6.41855	80.2319	77.6645	152.12	12.8371	13.479	36.5857	17.9719	8.98597	10.2697	19.2557	14.7627	23.7486	82.7993	21.1812	24.3905	5.7767	74.4552	8.34412	13.479	30.1672	12.8371	30.1672	18.6138	13.479	17.3301	15.4045	20.5394	34.0183	26.3161	8.98597	51.9903	10.9115	14.1208	40.4369	14.7627	73.8133	19.2557	12.1952	5.7767	16.6882	39.1532	17.3301	7.06041	24.3905	36.5857	21.8231	26.9579	5.7767	16.6882	10.2697	7.06041	15.4045	35.9439	131.58	28.8835	69.3203	33.3765	18.6138	30.1672	21.1812	23.1068	3.85113	48.781	14.1208	6.41855	5.7767	22.4649	16.6882	5.13484	18.6138	12.8371	12.1952	12.8371	12.8371	8.34412	10.9115	15.4045	5.7767	1180.37	29.5253	16.0464	256.742	120.669	20.5394	5.7767	8.34412	19.8975	23.1068	23.7486	117.459	27.5998	5.13484	7.70226	11.5534	3.85113	7.06041	14.7627	8.34412	8.98597	13.479	12.1952	19.2557	31.4509	12.1952	14.1208	14.1208	20.5394	8.98597	17.9719	7.70226	30.1672	8.98597	13.479	3.85113	26.3161	14.7627	21.1812	4.49299	4.49299	17.3301	6.41855	5.13484	25.6742	7.70226	17.3301	10.9115	14.1208	8.98597	5.13484	8.98597	32.7346	26.3161	8.34412	12.1952	13.479	8.98597	50.0647	5.7767	16.0464	21.1812	94.9945	14.1208	24.3905	10.2697	7.06041	5.13484	14.1208	14.1208	19.8975	10.2697	55.1995	16.0464	7.06041	5.7767	8.98597	15.4045	7.70226	9.62783	17.3301	7.70226	16.0464	7.70226	10.2697	9.62783	4.49299	5.7767	13.479	8.98597	13.479	9.62783	17.3301	23.1068	13.479	23.1068	5.7767	21.8231	14.7627	26.9579	8.34412	21.1812	17.9719	7.70226	10.2697	5.7767	2.56742	1.92557	19.2557	21.8231	10.9115	32.0928	6.41855	11.5534	19.8975	10.9115	18.6138	3.85113	14.7627	8.34412	12.8371	4.49299	16.0464	12.1952	7.06041	6.41855	7.70226	9.62783	11.5534	8.34412	25.6742	4.49299	7.06041	14.1208	42.3624	5.7767	6.41855	7.70226	1.92557	23.7486	10.9115	111.041	17.3301	25.6742	7.06041	3.85113	12.1952	13.479	22.4649	8.98597	5.13484	7.70226	5.13484	8.98597	12.1952	8.98597	6.41855	22.4649	3.85113	5.7767	7.70226	8.98597	50.7065	8.98597	10.2697	5.13484	7.70226	11.5534	14.1208	8.34412	17.3301	16.6882	3.20928	16.0464	5.13484	8.34412	19.2557	5.13484	43.6461	8.98597	14.7627	7.06041	94.9945	38.5113	7.70226	41.0787	8.98597	11.5534	44.288	5.7767	12.8371	3.20928	8.98597	9.62783	18.6138	13.479	6.41855	5.7767	16.0464	14.1208	14.1208	9.62783	10.2697	11.5534	16.0464	11.5534	16.0464	15.4045	6.41855	7.70226	12.8371	19.2557	22.4649	10.2697	14.1208	23.7486	4.49299	8.34412	8.34412	5.7767	8.98597	9.62783	10.2697	12.1952	9.62783	17.9719	8.34412	16.0464	17.9719	17.3301	10.2697	2.56742	8.34412	6.41855	28.8835	14.7627	3.85113	33.3765	5.7767	13.479	6.41855	7.70226	32.0928	12.1952	3.85113	10.2697	5.7767	28.8835	3.20928	17.3301	6.41855	15.4045	3.20928	9.62783	12.8371	30.809	28.8835	10.9115	2.56742	14.7627	14.7627	21.8231	17.9719	13.479	7.06041	7.70226	21.1812	2.56742	16.0464	8.34412	3.20928	11.5534	10.9115	41.7206	3.20928	5.13484	8.34412	12.8371	17.9719	11.5534	6.41855	111.041	171.375	184.212	139.924	8.98597	10.9115	8.98597	8.98597	74.4552	13.479	7.06041	4.49299	9.62783	3.85113	11.5534	8.34412	21.1812	5.13484	12.1952	12.1952	14.1208	7.06041	23.1068	7.70226	9.62783	16.6882	5.7767	7.70226	30.809	11.5534	11.5534	5.7767	10.2697	7.06041	17.9719	8.34412	6.41855	10.9115	8.34412	5.13484	8.34412	12.1952	9.62783	8.34412	8.34412	36.5857	3.20928	8.34412	19.2557	16.0464	8.98597	7.70226	13.479	10.9115	8.34412	7.06041	8.98597	5.13484	6.41855	9.62783	17.3301	14.1208	7.70226	20.5394	25.6742	8.34412	16.6882	4.49299	16.6882	7.70226	16.0464	19.2557	10.9115	89.2178	8.34412	32.7346	9.62783	8.34412	10.2697	9.62783	5.13484	10.2697	8.98597	37.8694	3.20928	14.7627	15.4045	8.98597	24.3905	12.8371	27.5998	4.49299	7.06041	8.98597	44.9299	7.06041	14.7627	26.9579	6.41855	23.1068	7.70226	17.3301	13.479	12.1952	26.9579	7.70226	21.8231	5.13484	11.5534	18.6138	15.4045	10.9115	45.5717	12.1952	10.9115	3.20928	10.9115	13.479	6.41855	14.1208	8.34412	9.62783	4.49299	118.101	6.41855	14.1208	7.06041	9.62783	7.70226	8.34412	20.5394	20.5394	35.9439	53.9158	14.1208	17.3301	7.06041	7.70226	59.0507	30.1672	25.6742	19.8975	5.7767	9.62783	15.4045	46.2136	12.8371	11.5534	18.6138	8.98597	12.1952	3.85113	19.2557	6.41855	22.4649	16.6882	7.06041	50.7065	5.7767	12.1952	11.5534	8.98597	34.0183	11.5534	26.9579	41.0787	22.4649	10.2697	19.2557	7.06041	12.1952	12.8371	18.6138	10.9115	12.1952	16.6882	6.41855	19.2557	25.0323	8.98597	10.2697	13.479	12.8371	27.5998	25.6742	11.5534	3.85113	13.479	26.3161	3.85113	31.4509	8.34412	154.045	3.85113	7.06041	4.49299	7.06041	8.34412	5.7767	23.7486	21.8231	5.13484	11.5534	9.62783	90.5016	30.1672	5.13484	10.2697	23.7486	7.06041	7.70226	10.9115	34.0183	18.6138	6.41855	28.8835	16.0464	13.479	4.49299	7.06041	14.1208	12.1952	18.6138	10.9115	14.1208	25.0323	7.70226	6.41855	8.98597	31.4509	25.0323	7.70226	11.5534	16.0464	16.0464	26.3161	8.34412	11.5534	17.9719	17.9719	6.41855	7.70226	3.20928	179.719	381.904	75.097	339.541	12.8371	369.067	271.505	462.777	16.6882	6.41855	224.649	234.919	23.7486	7.70226	250.965	311.942	4.49299	20.5394	21.8231	8.34412	12.8371	14.7627	21.1812	7.70226	4.49299	8.98597	8.98597	14.1208	14.7627	6.41855	12.8371	17.9719	10.2697	7.06041	8.98597	8.34412	14.1208	10.2697	16.6882	8.98597	7.06041	15.4045	14.1208	6.41855	7.06041	10.9115	38.5113	7.06041	11.5534	8.34412	10.9115	14.7627	26.9579	11.5534	31.4509	12.8371	9.62783	25.0323	10.9115	10.2697	16.6882	17.9719	8.98597	13.479	19.8975	56.4832	7.06041	9.62783	32.7346	26.9579	43.0043	12.1952	12.1952	9.62783	14.1208	24.3905	8.34412	14.1208	5.7767	7.06041	8.34412	6.41855	8.98597	6.41855	12.8371	7.70226	6.41855	17.9719	45.5717	10.9115	7.06041	9.62783	5.7767	5.13484	12.8371	18.6138	9.62783	4.49299	16.6882	18.6138	9.62783	3.85113	12.8371	10.2697	3.20928	7.06041	37.8694	15.4045	10.9115	12.1952	14.1208	5.7767	18.6138	8.98597	9.62783	5.7767	5.7767	13.479	17.9719	19.2557	4.49299	12.1952	8.34412	7.70226	26.3161	5.13484	10.9115	4.49299	5.13484	19.2557	8.98597	22.4649	12.8371	64.8274	14.7627	12.8371	18.6138	7.70226	19.8975	5.13484	19.2557	8.34412	10.9115	6.41855	10.9115	12.1952	26.9579	4.49299	25.6742	122.594	4.49299	22.4649	8.98597	6.41855	9.62783	16.6882	16.0464	13.479	4.49299	3.20928	25.0323	51.9903	40.4369	20.5394	8.98597	23.7486	12.1952	7.70226	14.7627	23.1068	25.6742	73.1715	20.5394	15.4045	7.06041	3.20928	11.5534	7.06041	38.5113	10.9115	23.1068	16.0464	34.6602	12.8371	16.0464	11.5534	38.5113	5.7767	11.5534	22.4649	34.6602	10.9115	11.5534	10.2697	7.06041	11.5534	7.70226	106.548	15.4045	14.7627	7.06041	26.9579	16.0464	7.70226	9.62783	11.5534	5.7767	14.1208	11.5534	5.13484	7.70226	7.70226	31.4509	7.70226	6.41855	7.06041	9.62783	10.9115	7.06041	12.1952	107.19	6.41855	9.62783	16.0464	19.8975	23.7486	16.6882	10.2697	5.7767	25.6742	3.20928	10.9115	12.8371	8.34412	19.2557	17.9719	3.20928	7.06041	5.7767	11.5534	13.479	10.9115	3.20928	7.06041	7.06041	5.7767	5.7767	66.7529	24.3905	21.1812	30.1672	17.9719	8.34412	12.1952	14.1208	14.7627	25.6742	16.6882	32.7346	25.6742	8.34412	10.9115	9.62783	3.85113	8.34412	7.70226	5.7767	9.62783	7.06041	5.13484	19.2557	27.5998	9.62783	12.8371	12.8371	12.1952	8.98597	2.56742	14.1208	15.4045	18.6138	16.0464	15.4045	21.8231	12.1952	23.7486	9.62783	5.7767	183.571	47.4973	4.49299	51.3484	17.3301	37.8694	6.41855	8.34412	8.98597	23.7486	18.6138	8.98597	5.7767	12.8371	37.2276	5.7767	73.1715	107.832	11.5534	7.06041	77.6645	11.5534	5.13484	14.1208	8.98597	38.5113	19.8975	5.7767	5.7767	5.13484	13.479	12.8371	5.13484	14.1208	8.98597	12.1952	7.70226	14.1208	21.8231	14.7627	7.06041	8.98597	8.98597	8.98597	8.34412	11.5534	36.5857	18.6138	10.9115	8.98597	8.98597	9.62783	15.4045	8.34412	10.9115	9.62783	16.6882	21.8231	13.479	11.5534	21.1812	20.5394	8.34412	10.9115	75.097	20.5394	13.479	9.62783	14.7627	26.3161	10.2697	12.1952	13.479	8.34412	7.06041	10.9115	8.98597	83.4412	7.06041	19.2557	16.6882	8.34412	12.8371	14.1208	9.62783	15.4045	21.8231	19.2557	4.49299	10.2697	7.70226	4.49299	8.34412	9.62783	8.98597	16.0464	13.479	14.1208	9.62783	7.70226	5.7767	5.7767	13.479	14.1208	4.49299	4.49299	8.34412	5.13484	51.9903	7.06041	10.9115	14.7627	5.7767	12.1952	17.3301	8.98597	10.9115	5.13484	13.479	14.7627	23.7486	7.06041	11.5534	12.1952	8.34412	7.06041	12.8371	11.5534	5.13484	8.34412	10.9115	11.5534	15.4045	60.3344	145.701	372.276	309.374	1585.38	1006.43	1408.23	1933.27	444.806	1351.75	4.49299	8.98597	8.98597	9.62783	18.6138	8.34412	8.98597	60.9762	22.4649	8.34412	57.1251	14.1208	21.8231	8.34412	14.1208	8.98597	3.85113	20.5394	13.479	10.9115	7.70226	9.62783	10.9115	7.06041	12.1952	4.49299	6.41855	72.5296	2.56742	7.70226	17.3301	3.20928	16.0464	31.4509	17.3301	6.41855	1.28371	6.41855	64.1855	12.1952	12.1952	8.34412	14.1208	5.7767	26.3161	94.3527	8.98597	11.5534	53.274	26.3161	7.06041	8.98597	14.1208	12.1952	8.98597	19.8975	9.62783	12.8371	7.70226	11.5534	7.70226	5.7767	67.3948	84.7249	43.6461	31.4509	21.8231	16.0464	19.2557	19.2557	13.479	8.34412	11.5534	12.8371	26.3161	7.06041	7.70226	24.3905	14.7627	24.3905	18.6138	14.7627	37.8694	79.59	243.263	119.385	19.2557	21.8231	5.13484	11.5534	8.34412	5.7767	9.62783	21.1812	15.4045	25.0323	3.85113	5.7767	5.13484	12.8371	8.98597	13.479	3.20928	7.70226	30.1672	25.6742	16.6882	10.9115	34.0183	8.98597	5.13484	12.8371	13.479	34.0183	8.98597	7.70226	33.3765	6.41855	5.7767	11.5534	17.9719	11.5534	18.6138	45.5717	24.3905	14.7627	8.34412	8.34412	9.62783	10.2697	23.7486	12.1952	6.41855	34.6602	10.2697	5.7767	6.41855	15.4045	5.13484	16.6882	41.0787	10.2697	9.62783	10.9115	257.384	12.1952	12.8371	14.7627	8.34412	16.6882	3.20928	8.98597	10.9115	8.98597	8.98597	23.1068	5.13484	69.3203	59.6925	37.2276	127.087	56.4832	11.5534	17.3301	10.9115	25.6742	11.5534	23.1068	9.62783	11.5534	26.9579	37.2276	16.0464	17.3301	7.70226	12.1952	8.34412	12.1952	5.13484	12.1952	9.62783	10.2697	7.70226	5.13484	16.6882	53.274	24.3905	12.1952	7.70226	3.85113	15.4045	12.1952	7.06041	12.8371	6.41855	7.06041	12.8371	12.8371	7.06041	8.34412	12.8371	8.98597	9.62783	22.4649	7.06041	12.1952	8.34412	20.5394	7.70226	5.7767	4.49299	6.41855	3.85113	7.06041	13.479	37.2276	12.1952	29.5253	12.8371
LSP16102_B5_scan1 | 073 | Full ROI	TLS	53.5147	4.65345	19.7772	18.6138	13.9603	6.98017	19.7772	17.4504	32.5741	8.14354	16.2871	9.3069	6.98017	13.9603	5.81681	8.14354	8.14354	16.2871	25.594	3.49009	10.4703	18.6138	23.2672	32.5741	6.98017	3.49009	10.4703	18.6138	25.594	9.3069	30.2474	47.6979	10.4703	114.009	6.98017	1.16336	9.3069	22.1039	8.14354	12.797	24.4306	15.1237	15.1237	13.9603	15.1237	9.3069	5.81681	8.14354	15.1237	6.98017	72.1285	79.1086	18.6138	13.9603	12.797	15.1237	6.98017	10.4703	53.5147	60.4948	8.14354	4.65345	9.3069	29.0841	17.4504	18.6138	5.81681	9.3069	13.9603	27.9207	9.3069	9.3069	6.98017	23.2672	10.4703	9.3069	5.81681	5.81681	6.98017	4.65345	9.3069	6.98017	12.797	8.14354	19.7772	8.14354	11.6336	12.797	2.32672	5.81681	15.1237	12.797	38.391	16.2871	12.797	5.81681	15.1237	8.14354	5.81681	16.2871	3.49009	15.1237	4.65345	9.3069	2.32672	13.9603	18.6138	22.1039	43.0444	4.65345	13.9603	11.6336	17.4504	17.4504	5.81681	10.4703	20.9405	12.797	11.6336	15.1237	3.49009	9.3069	16.2871	17.4504	23.2672	10.4703	29.0841	23.2672	12.797	6.98017	50.0246	11.6336	20.9405	6.98017	22.1039	16.2871	66.3116	10.4703	13.9603	61.6582	13.9603	6.98017	6.98017	8.14354	5.81681	8.14354	9.3069	15.1237	252.45	19.7772	9.3069	13.9603	9.3069	12.797	6.98017	9.3069	6.98017	15.1237	8.14354	11.6336	8.14354	168.688	4.65345	24.4306	18.6138	15.1237	20.9405	10.4703	3.49009	5.81681	10.4703	13.9603	13.9603	6.98017	18.6138	15.1237	16.2871	20.9405	8.14354	1.16336	47.6979	8.14354	17.4504	23.2672	39.5543	16.2871	5.81681	12.797	12.797	9.3069	6.98017	11.6336	6.98017	11.6336	29.0841	10.4703	8.14354	9.3069	20.9405	9.3069	9.3069	12.797	24.4306	13.9603	40.7177	9.3069	40.7177	4.65345	8.14354	11.6336	4.65345	5.81681	8.14354	58.1681	6.98017	3.49009	6.98017	5.81681	12.797	5.81681	18.6138	31.4108	31.4108	8.14354	15.1237	5.81681	10.4703	11.6336	8.14354	51.1879	4.65345	4.65345	22.1039	1.16336	13.9603	16.2871	19.7772	17.4504	6.98017	20.9405	46.5345	24.4306	22.1039	16.2871	37.2276	26.7573	16.2871	8.14354	10.4703	8.14354	41.881	10.4703	10.4703	6.98017	22.1039	4.65345	40.7177	13.9603	19.7772	10.4703	6.98017	10.4703	10.4703	10.4703	18.6138	36.0642	13.9603	13.9603	17.4504	5.81681	11.6336	17.4504	10.4703	118.663	4.65345	16.2871	5.81681	5.81681	9.3069	13.9603	15.1237	10.4703	11.6336	10.4703	13.9603	18.6138	10.4703	10.4703	24.4306	16.2871	6.98017	9.3069	31.4108	33.7375	3.49009	16.2871	12.797	101.213	57.0047	10.4703	9.3069	4.65345	3.49009	9.3069	9.3069	10.4703	4.65345	8.14354	10.4703	4.65345	12.797	12.797	10.4703	20.9405	34.9009	17.4504	33.7375	16.2871	4.65345	4.65345	16.2871	9.3069	10.4703	16.2871	19.7772	11.6336	9.3069	9.3069	73.2918	1.16336	4.65345	19.7772	10.4703	32.5741	12.797	9.3069	16.2871	9.3069	33.7375	38.391	19.7772	32.5741	33.7375	4.65345	8.14354	10.4703	77.9453	6.98017	25.594	5.81681	15.1237	18.6138	17.4504	15.1237	2.32672	6.98017	16.2871	5.81681	20.9405	5.81681	10.4703	13.9603	87.2522	25.594	13.9603	11.6336	6.98017	31.4108	20.9405	8.14354	4.65345	11.6336	6.98017	9.3069	11.6336	11.6336	27.9207	20.9405	25.594	34.9009	76.7819	19.7772	9.3069	3.49009	90.7423	422.3	5.81681	11.6336	8.14354	5.81681	26.7573	9.3069	18.6138	6.98017	11.6336	16.2871	6.98017	5.81681	11.6336	5.81681	16.2871	6.98017	8.14354	16.2871	8.14354	3.49009	8.14354	20.9405	30.2474	6.98017	36.0642	44.2078	24.4306	5.81681	15.1237	5.81681	13.9603	8.14354	17.4504	12.797	9.3069	9.3069	4.65345	9.3069	10.4703	6.98017	10.4703	12.797	5.81681	10.4703	12.797	31.4108	23.2672	10.4703	4.65345	15.1237	2.32672	6.98017	16.2871	8.14354	16.2871	4.65345	13.9603	4.65345	15.1237	4.65345	8.14354	4.65345	5.81681	12.797	2.32672	11.6336	16.2871	17.4504	6.98017	55.8414	9.3069	15.1237	4.65345	11.6336	13.9603	16.2871	36.0642	33.7375	4.65345	6.98017	3.49009	10.4703	6.98017	12.797	3.49009	11.6336	3.49009	31.4108	11.6336	16.2871	13.9603	17.4504	5.81681	6.98017	11.6336	9.3069	17.4504	12.797	11.6336	23.2672	19.7772	9.3069	5.81681	9.3069	8.14354	9.3069	3.49009	13.9603	4.65345	20.9405	16.2871	4.65345	6.98017	12.797	13.9603	8.14354	8.14354	20.9405	8.14354	10.4703	6.98017	11.6336	11.6336	25.594	22.1039	8.14354	29.0841	22.1039	19.7772	9.3069	24.4306	20.9405	69.8017	34.9009	8.14354	10.4703	15.1237	3.49009	8.14354	10.4703	9.3069	5.81681	15.1237	8.14354	9.3069	9.3069	6.98017	23.2672	4.65345	15.1237	45.3711	5.81681	9.3069	8.14354	9.3069	23.2672	9.3069	4.65345	2.32672	12.797	12.797	16.2871	3.49009	4.65345	31.4108	20.9405	6.98017	4.65345	19.7772	22.1039	6.98017	3.49009	39.5543	2.32672	6.98017	9.3069	13.9603	12.797	31.4108	10.4703	8.14354	16.2871	18.6138	9.3069	11.6336	4.65345	12.797	16.2871	329.232	369.949	286.187	501.409	461.855	312.944	184.975	565.394	810.863	515.369	352.499	259.43	631.706	371.113	543.29	638.686	298.984	1024.92	355.989	843.438	920.219	423.464	66.3116	3.49009	9.3069	6.98017	6.98017	6.98017	164.034	8.14354	23.2672	11.6336	3.49009	20.9405	10.4703	8.14354	12.797	11.6336	15.1237	13.9603	2.32672	6.98017	11.6336	15.1237	10.4703	12.797	6.98017	11.6336	10.4703	34.9009	5.81681	8.14354	9.3069	8.14354	11.6336	10.4703	24.4306	11.6336	4.65345	5.81681	12.797	12.797	4.65345	24.4306	5.81681	12.797	5.81681	5.81681	52.3513	10.4703	34.9009	13.9603	18.6138	23.2672	23.2672	52.3513	5.81681	9.3069	36.0642	11.6336	4.65345	11.6336	10.4703	4.65345	6.98017	15.1237	6.98017	4.65345	8.14354	12.797	31.4108	11.6336	8.14354	11.6336	5.81681	10.4703	8.14354	3.49009	10.4703	3.49009	2.32672	8.14354	10.4703	9.3069	8.14354	5.81681	6.98017	9.3069	10.4703	11.6336	304.801	9.3069	12.797	18.6138	2.32672	19.7772	16.2871	22.1039	272.227	12.797	11.6336	9.3069	10.4703	17.4504	6.98017	27.9207	5.81681	19.7772	29.0841	12.797	17.4504	16.2871	18.6138	3.49009	88.4155	16.2871	15.1237	22.1039	16.2871	8.14354	10.4703	5.81681	16.2871	32.5741	10.4703	11.6336	2.32672	9.3069	4.65345	8.14354	543.29	15.1237	6.98017	46.5345	12.797	24.4306	16.2871	3.49009	8.14354	1.16336	16.2871	10.4703	17.4504	19.7772	15.1237	10.4703	16.2871	10.4703	11.6336	8.14354	13.9603	10.4703	10.4703	4.65345	6.98017	37.2276	18.6138	16.2871	3.49009	12.797	30.2474	8.14354	538.637	13.9603	9.3069	6.98017	8.14354	9.3069	37.2276	40.7177	2.32672	19.7772	3.49009	10.4703	6.98017	9.3069	4.65345	25.594	6.98017	4.65345	22.1039	5.81681	5.81681	6.98017	9.3069	32.5741	39.5543	8.14354	10.4703	47.6979	8.14354	12.797	20.9405	4.65345	17.4504	12.797	8.14354	17.4504	9.3069	9.3069	11.6336	3.49009	12.797	3.49009	6.98017	10.4703	10.4703	5.81681	10.4703	9.3069	6.98017	12.797	5.81681	9.3069	11.6336	8.14354	12.797	12.797	10.4703	8.14354	15.1237	4.65345	3.49009	5.81681	8.14354	11.6336	5.81681	16.2871	5.81681	4.65345	10.4703	18.6138	13.9603	6.98017	9.3069	5.81681	3.49009	2.32672	13.9603	17.4504	2.32672	10.4703	15.1237	8.14354	8.14354	13.9603	6.98017	18.6138	4.65345	9.3069	12.797	5.81681	29.0841	2.32672	8.14354	13.9603	8.14354	8.14354	4.65345	6.98017	8.14354	12.797	3.49009	1.16336	9.3069	10.4703	15.1237	5.81681	4.65345	6.98017	16.2871	8.14354	12.797	10.4703	6.98017	5.81681	4.65345	17.4504	1.16336	6.98017	563.067	13.9603	3.49009	5.81681	11.6336	18.6138	6.98017	13.9603	6.98017	8.14354	9.3069	11.6336	10.4703	8.14354	58.1681	8.14354	9.3069	10.4703	5.81681	8.14354	2.32672	10.4703	12.797	17.4504	6.98017	6.98017	11.6336	6.98017	9.3069	4.65345	6.98017	4.65345	10.4703	13.9603	9.3069	4.65345	6.98017	15.1237	4.65345	12.797	10.4703	10.4703	11.6336	5.81681	9.3069	16.2871	5.81681	12.797	11.6336	15.1237	18.6138	8.14354	5.81681	4.65345	6.98017	6.98017	10.4703	15.1237	20.9405	13.9603	4.65345	17.4504	13.9603	10.4703	5.81681	10.4703	3.49009	32.5741	37.2276	27.9207	4.65345	18.6138	19.7772	22.1039	10.4703	10.4703	55.8414	8.14354	3.49009	25.594	24.4306	19.7772	11.6336	17.4504	9.3069	12.797	8.14354	8.14354	44.2078	8.14354	9.3069	1.16336	11.6336	8.14354	4.65345	11.6336	4.65345	10.4703	6.98017	4.65345	13.9603	4.65345	41.881	13.9603	22.1039	8.14354	10.4703	5.81681	8.14354	77.9453	6.98017	16.2871	9.3069	18.6138	23.2672	24.4306	18.6138	12.797	9.3069	12.797	4.65345	12.797	12.797	15.1237	20.9405	9.3069	31.4108	596.805	15.1237	11.6336	13.9603	23.2672	5.81681	4.65345	50.0246	11.6336	10.4703	2.32672	98.8858	44.2078	11.6336	4.65345	8.14354	16.2871	9.3069	412.994	17.4504	1.16336	5.81681	38.391	10.4703	20.9405	12.797	11.6336	11.6336	13.9603	6.98017	11.6336	9.3069	12.797	9.3069	16.2871	5.81681	26.7573	12.797	18.6138	19.7772	27.9207	18.6138	8.14354	18.6138	11.6336	32.5741	4.65345	11.6336	10.4703	8.14354	12.797	15.1237	26.7573	10.4703	36.0642	4.65345	89.5789	33.7375	17.4504	6.98017	11.6336	3.49009	10.4703	6.98017	11.6336	18.6138	19.7772	6.98017	244.306	16.2871	58.1681	17.4504	10.4703	58.1681	9.3069	13.9603	61.6582	38.391	8.14354	11.6336	1.16336	5.81681	9.3069	8.14354	4.65345	6.98017	13.9603	13.9603	11.6336	24.4306	9.3069	13.9603	4.65345	15.1237	10.4703	13.9603	12.797	5.81681	20.9405	11.6336	19.7772	12.797	12.797	6.98017	8.14354	34.9009	6.98017	40.7177	15.1237	12.797	19.7772	6.98017	5.81681	6.98017	19.7772	5.81681	17.4504	11.6336	9.3069	9.3069	2.32672	6.98017	20.9405	8.14354	9.3069	29.0841	5.81681	8.14354	10.4703	23.2672	29.0841	10.4703	3.49009	9.3069	8.14354	25.594	3.49009	19.7772	29.0841	1112.17	10.4703	4.65345	8.14354	6.98017	15.1237	16.2871	13.9603	9.3069	11.6336	22.1039	9.3069	11.6336	2.32672	8.14354	16.2871	15.1237	9.3069	2.32672	29.0841	9.3069	75.6185	18.6138	2.32672	15.1237	10.4703	15.1237	10.4703	5.81681	4.65345	10.4703	11.6336	15.1237	11.6336	5.81681	29.0841	11.6336	32.5741	11.6336	5.81681	43.0444	12.797	37.2276	10.4703	19.7772	6.98017	9.3069	8.14354	17.4504	18.6138	36.0642	17.4504	5.81681	3.49009	23.2672	10.4703	8.14354	5.81681	4.65345	6.98017	2.32672	5.81681	12.797	20.9405	12.797	6.98017	15.1237	6.98017	8.14354	22.1039	586.335	10.4703	8.14354	8.14354	9.3069	12.797	8.14354	24.4306	10.4703	4.65345	8.14354	23.2672	6.98017	8.14354	15.1237	10.4703	8.14354	6.98017	18.6138	10.4703	10.4703	6.98017	27.9207	6.98017	8.14354	4.65345	6.98017	17.4504	20.9405	2.32672	4.65345	6.98017	12.797	20.9405	37.2276	20.9405	3.49009	8.14354	3.49009	12.797	4.65345	10.4703	4.65345	15.1237	15.1237	1.16336	10.4703	25.594	333.885	11.6336	5.81681	10.4703	11.6336	13.9603	8.14354	8.14354	6.98017	3.49009	13.9603	10.4703	10.4703	9.3069	30.2474	15.1237	8.14354	10.4703	10.4703	6.98017	8.14354	6.98017	10.4703	19.7772	10.4703	19.7772	15.1237	13.9603	6.98017	3.49009	9.3069	26.7573	4.65345	9.3069	10.4703	10.4703	9.3069	6.98017	9.3069	33.7375	10.4703	215.222	15.1237	12.797	17.4504	8.14354	9.3069	17.4504	48.8612	9.3069	30.2474	12.797	9.3069	22.1039	19.7772	15.1237	15.1237	10.4703	10.4703	15.1237	13.9603	3.49009	6.98017	15.1237	54.678	16.2871	23.2672	15.1237	11.6336	18.6138	6.98017	13.9603	10.4703	13.9603	11.6336	10.4703	824.824	301.311	9.3069	1.16336	5.81681	9.3069	46.5345	5.81681	37.2276	26.7573	29.0841	15.1237	6.98017	22.1039	10.4703	5.81681	4.65345	2.32672	13.9603	6.98017	12.797	12.797	17.4504	4.65345	38.391	55.8414	32.5741	5.81681	18.6138	4.65345	9.3069	9.3069	9.3069	9.3069	9.3069	11.6336	29.0841	333.885	4.65345	22.1039	5.81681	15.1237	16.2871	5.81681	52.3513	1.16336	19.7772	33.7375	13.9603	16.2871	50.0246	17.4504	9.3069	351.335	23.2672	24.4306	878.338	516.533	10.4703	10.4703	37.2276	26.7573	9.3069	408.34	10.4703	37.2276	13.9603	79.1086	15.1237	11.6336	12.797	5.81681	8.14354	10.4703	2.32672	11.6336	2.32672	5.81681	12.797	2.32672	11.6336	8.14354	16.2871	17.4504	19.7772	4.65345	8.14354	12.797	37.2276	22.1039	30.2474	11.6336	20.9405	9.3069	15.1237	717.794	30.2474	22.1039	19.7772	15.1237	24.4306	5.81681	3.49009	15.1237	13.9603	4.65345	9.3069	18.6138	9.3069	13.9603	3.49009	5.81681	8.14354	11.6336	13.9603	20.9405	136.113	4.65345	351.335	180.321	22.1039	5.81681	25.594	9.3069	11.6336	4.65345	15.1237	12.797	15.1237	15.1237	9.3069	13.9603	20.9405	38.391	8.14354	10.4703	8.14354	3.49009	11.6336	11.6336	23.2672	10.4703	651.483	17.4504	12.797	8.14354	9.3069	9.3069	17.4504	13.9603	914.403	18.6138	17.4504	5.81681	25.594	8.14354	9.3069	3.49009	26.7573	12.797	11.6336	13.9603	6.98017	6.98017	9.3069	20.9405	12.797	10.4703	9.3069	4.65345	5.81681	27.9207	13.9603	12.797	5.81681	11.6336	9.3069	15.1237	6.98017	6.98017	5.81681	10.4703	5.81681	10.4703	3.49009	3.49009	23.2672	4.65345	8.14354	5.81681	1238.98	12.797	5.81681	27.9207	16.2871	33.7375	9.3069	10.4703	4.65345	15.1237	11.6336	25.594	24.4306	22.1039	13.9603	4.65345	5.81681	44.2078	6.98017	8.14354	8.14354	15.1237	10.4703	4.65345	12.797	4.65345	39.5543	16.2871	1.16336	19.7772	8.14354	25.594	6.98017	47.6979	3.49009	15.1237	6.98017	17.4504	6.98017	30.2474	13.9603	23.2672	12.797	10.4703	5.81681	36.0642	9.3069	36.0642	27.9207	41.881	4.65345	12.797	51.1879	9.3069	9.3069	10.4703	5.81681	11.6336	8.14354	3.49009	17.4504	8.14354	12.797	6.98017	26.7573	37.2276	464.182	10.4703	4.65345	24.4306	9.3069	25.594	11.6336	22.1039	11.6336	8.14354	12.797	10.4703	8.14354	9.3069	10.4703	10.4703	12.797	18.6138	10.4703	8.14354	11.6336	5.81681	15.1237	6.98017	17.4504	120.99	15.1237	179.158	4.65345	6.98017	16.2871	2.32672	9.3069	9.3069	12.797	4.65345	4.65345	18.6138	5.81681	20.9405	9.3069	48.8612	50.0246	44.2078	10.4703	10.4703	5.81681	10.4703	3.49009	11.6336	40.7177	3.49009	19.7772	12.797	15.1237	18.6138	5.81681	5.81681	16.2871	12.797	11.6336	168.688	18.6138	19.7772	20.9405	11.6336	16.2871	9.3069	22.1039	11.6336	16.2871	18.6138	22.1039	30.2474	12.797	17.4504	13.9603	5.81681	13.9603	6.98017	8.14354	18.6138	10.4703	34.9009	18.6138	18.6138	20.9405	24.4306	20.9405	19.7772	9.3069	6.98017	5.81681	10.4703	9.3069	6.98017	52.3513	11.6336	5.81681	16.2871	69.8017	4.65345	22.1039	5.81681	18.6138	8.14354	17.4504	3.49009	8.14354	6.98017	4.65345	16.2871	11.6336	53.5147	43.0444	97.7224	12.797	16.2871	8.14354	15.1237	13.9603	11.6336	24.4306	5.81681	10.4703	16.2871	4.65345	11.6336	17.4504	8.14354	17.4504	26.7573	5.81681	8.14354	12.797	23.2672	4.65345	12.797	12.797	10.4703	23.2672	9.3069	6.98017	12.797	4.65345	8.14354	26.7573	2.32672	9.3069	4.65345	22.1039	13.9603	17.4504	20.9405	23.2672	31.4108	17.4504	18.6138	15.1237	8.14354	16.2871	12.797	17.4504	10.4703	17.4504	22.1039	11.6336	9.3069	15.1237	11.6336	6.98017	12.797	5.81681	15.1237	11.6336	16.2871	6.98017	20.9405	9.3069	10.4703	34.9009	4.65345	12.797	9.3069	5.81681	13.9603	13.9603	19.7772	15.1237	17.4504	18.6138	5.81681	9.3069	3.49009	12.797	31.4108	19.7772	11.6336	5.81681	19.7772	9.3069	19.7772	5.81681	6.98017	69.8017	51.1879	12.797	16.2871	8.14354	4.65345	9.3069	3.49009	26.7573	13.9603	8.14354	10.4703	12.797	10.4703	13.9603	18.6138	16.2871	22.1039	10.4703	19.7772	31.4108	148.91	10.4703	13.9603	4.65345	11.6336	8.14354	27.9207	8.14354	33.7375	11.6336	9.3069	10.4703	12.797	9.3069	8.14354	9.3069	31.4108	8.14354	10.4703	44.2078	5.81681	15.1237	17.4504	8.14354	6.98017	16.2871	12.797	20.9405	6.98017	26.7573	4.65345	23.2672	9.3069	10.4703	4.65345	8.14354	4.65345	8.14354	12.797	8.14354	4.65345	16.2871	8.14354	10.4703	17.4504	8.14354	25.594	22.1039	17.4504	8.14354	5.81681	18.6138	20.9405	36.0642	10.4703	23.2672	108.193	3.49009	8.14354	12.797	13.9603	18.6138	27.9207	45.3711	11.6336	47.6979	12.797	11.6336	15.1237	4.65345	6.98017	17.4504	5.81681	18.6138	26.7573	51.1879	6.98017	12.797	8.14354	29.0841	5.81681	11.6336	11.6336	30.2474	15.1237	4.65345	13.9603	4.65345	18.6138	12.797	41.881	6.98017	9.3069	10.4703	34.9009	4.65345	12.797	15.1237	4.65345	19.7772	6.98017	10.4703	1.16336	13.9603	25.594	18.6138	23.2672	18.6138	22.1039	16.2871	54.678	3.49009	32.5741	8.14354	13.9603	6.98017	11.6336	8.14354	10.4703	20.9405	2.32672	6.98017	6.98017	9.3069	1.16336	17.4504	8.14354	2.32672	23.2672	36.0642	4.65345	2.32672	19.7772	11.6336	34.9009	10.4703	13.9603	15.1237	20.9405	12.797	10.4703	9.3069	9.3069	19.7772	6.98017	6.98017	1.16336	5.81681	13.9603	5.81681	4.65345	1.16336	11.6336	6.98017	13.9603	9.3069	9.3069	3.49009	3.49009	15.1237	6.98017	2.32672	4.65345	6.98017	9.3069	9.3069	22.1039	4.65345	6.98017	11.6336	9.3069	2.32672	9.3069	9.3069	8.14354	16.2871	9.3069	13.9603	6.98017	17.4504	5.81681	9.3069	9.3069	4.65345	19.7772	9.3069	9.3069	6.98017	22.1039	9.3069	12.797	16.2871	5.81681	5.81681	6.98017	11.6336	17.4504	8.14354	6.98017	20.9405	11.6336	6.98017	24.4306	5.81681	11.6336	19.7772	10.4703	16.2871	10.4703	12.797	13.9603	25.594	9.3069	9.3069	13.9603	6.98017	10.4703	29.0841	10.4703	6.98017	33.7375	9.3069	11.6336	26.7573	10.4703	5.81681	13.9603	5.81681	10.4703	8.14354	6.98017	11.6336	12.797	16.2871	24.4306	16.2871	4.65345	16.2871	9.3069	153.564	9.3069	10.4703	34.9009	25.594	3.49009	50.0246	8.14354	25.594	17.4504	16.2871	13.9603	13.9603	13.9603	5.81681	12.797	6.98017	8.14354	12.797	4.65345	10.4703	3.49009	10.4703	18.6138	25.594	8.14354	4.65345	5.81681	12.797	9.3069	20.9405	5.81681	8.14354	4.65345	13.9603	9.3069	17.4504	12.797	11.6336	1.16336	18.6138	15.1237	17.4504	9.3069	17.4504	9.3069	20.9405	8.14354	6.98017	10.4703	6.98017	10.4703	13.9603	26.7573	16.2871	47.6979	53.5147	9.3069	31.4108	22.1039	12.797	10.4703	11.6336	4.65345	25.594	8.14354	19.7772	13.9603	16.2871	16.2871	9.3069	16.2871	8.14354	31.4108	4.65345	12.797	10.4703	24.4306	9.3069	15.1237	9.3069	13.9603	26.7573	26.7573	3.49009	31.4108	23.2672	9.3069	8.14354	11.6336	16.2871	8.14354	15.1237	2.32672	8.14354	11.6336	6.98017	11.6336	12.797	5.81681	9.3069	6.98017	18.6138	8.14354	30.2474	15.1237	8.14354	6.98017	5.81681	6.98017	8.14354	4.65345	34.9009	24.4306	20.9405	8.14354	12.797	10.4703	24.4306	3.49009	20.9405	5.81681	19.7772	2.32672	8.14354	20.9405	12.797	9.3069	8.14354	3.49009	9.3069	29.0841	5.81681	10.4703	11.6336	6.98017	13.9603	11.6336	11.6336	24.4306	8.14354	5.81681	5.81681	13.9603	44.2078	37.2276	5.81681	26.7573	15.1237	26.7573	9.3069	12.797	5.81681	12.797	6.98017	13.9603	5.81681	8.14354	9.3069	6.98017	5.81681	12.797	19.7772	13.9603	8.14354	20.9405	12.797	5.81681	8.14354	4.65345	3.49009	10.4703	8.14354	6.98017	10.4703	8.14354	6.98017	4.65345	25.594	31.4108	12.797	16.2871	12.797	27.9207	11.6336	19.7772	13.9603	12.797	5.81681	5.81681	17.4504	6.98017	11.6336	8.14354	9.3069	12.797	30.2474	16.2871	10.4703	4.65345	20.9405	5.81681	13.9603	6.98017	9.3069	6.98017	9.3069	13.9603	6.98017	1.16336	18.6138	10.4703	168.688	9.3069	12.797	18.6138	17.4504	5.81681	16.2871	4.65345	10.4703	6.98017	4.65345	8.14354	8.14354	5.81681	8.14354	9.3069	9.3069	9.3069	4.65345	5.81681	15.1237	13.9603	8.14354	6.98017	10.4703	5.81681	11.6336	8.14354	13.9603	17.4504	9.3069	9.3069	17.4504	5.81681	10.4703	22.1039	9.3069	15.1237	18.6138	20.9405	33.7375	3.49009	40.7177	13.9603	18.6138	47.6979	10.4703	13.9603	9.3069	8.14354	25.594	2.32672	30.2474	5.81681	30.2474	11.6336	12.797	9.3069	8.14354	29.0841	6.98017	29.0841	25.594	19.7772	6.98017	12.797	22.1039	4.65345	3.49009	20.9405	24.4306	13.9603	3.49009	26.7573	22.1039	15.1237	33.7375	5.81681	22.1039	33.7375	12.797	19.7772	6.98017	19.7772	3.49009	10.4703	9.3069	11.6336	6.98017	12.797	6.98017	3.49009	4.65345	34.9009	11.6336	9.3069	8.14354	6.98017	8.14354	26.7573	51.1879	4.65345	32.5741	16.2871	1.16336	13.9603	8.14354	6.98017	22.1039	5.81681	60.4948	23.2672	6.98017	8.14354	18.6138	19.7772	10.4703	8.14354	31.4108	11.6336	8.14354	5.81681	24.4306	5.81681	30.2474	12.797	9.3069	13.9603	9.3069	6.98017	25.594	8.14354	12.797	6.98017	4.65345	17.4504	18.6138	5.81681	10.4703	22.1039	18.6138	8.14354	9.3069	20.9405	13.9603	4.65345	52.3513	15.1237	31.4108	29.0841	20.9405	19.7772	66.3116	15.1237	11.6336	10.4703	24.4306	11.6336	18.6138	8.14354	5.81681	11.6336	26.7573	8.14354	33.7375	6.98017	15.1237	11.6336	9.3069	3.49009	2.32672	18.6138	2.32672	19.7772	16.2871	19.7772	30.2474	6.98017	12.797	4.65345	13.9603	25.594	32.5741	22.1039	13.9603	13.9603	4.65345	13.9603	11.6336	17.4504	11.6336	13.9603	18.6138	17.4504	12.797	15.1237	5.81681	17.4504	5.81681	20.9405	10.4703	5.81681	8.14354	9.3069	2.32672	125.643	13.9603	26.7573	30.2474	12.797	9.3069	13.9603	6.98017	11.6336	6.98017	29.0841	6.98017	9.3069	24.4306	19.7772	5.81681	13.9603	8.14354	5.81681	5.81681	6.98017	6.98017	4.65345	11.6336	3.49009	8.14354	10.4703	15.1237	6.98017	3.49009	15.1237	13.9603	23.2672	5.81681	9.3069	5.81681	26.7573	20.9405	30.2474	5.81681	10.4703	4.65345	11.6336	59.3315	44.2078	5.81681	25.594	17.4504	16.2871	6.98017	6.98017	16.2871	9.3069	36.0642	11.6336	18.6138	13.9603	19.7772	9.3069	12.797	10.4703	31.4108	10.4703	16.2871	17.4504	8.14354	1.16336	12.797	10.4703	18.6138	10.4703	22.1039	6.98017	13.9603	16.2871	4.65345	13.9603	13.9603	16.2871	8.14354	8.14354	16.2871	6.98017	22.1039	25.594	23.2672	3.49009	41.881	22.1039	12.797	4.65345	9.3069	19.7772	8.14354	18.6138	9.3069	29.0841	9.3069	24.4306	15.1237	17.4504	11.6336	24.4306	29.0841	13.9603	9.3069	18.6138	53.5147	11.6336	26.7573	6.98017	3.49009	5.81681	4.65345	12.797	13.9603	18.6138	13.9603	16.2871	33.7375	6.98017	6.98017	15.1237	9.3069	12.797	2.32672	6.98017	20.9405	10.4703	62.8216	36.0642	22.1039	20.9405	4.65345	24.4306	13.9603	11.6336	20.9405	4.65345	3.49009	73.2918	16.2871	10.4703	10.4703	6.98017	18.6138	10.4703	6.98017	6.98017	2.32672	8.14354	9.3069	4.65345	17.4504	9.3069	15.1237	8.14354	5.81681	11.6336	12.797	5.81681	15.1237	12.797	31.4108	13.9603	18.6138	22.1039	11.6336	5.81681	16.2871	9.3069	22.1039	13.9603	16.2871	20.9405	12.797	6.98017	12.797	30.2474	9.3069	20.9405	27.9207	25.594	10.4703	1.16336	25.594	20.9405	26.7573	6.98017	10.4703	4.65345	13.9603	18.6138	18.6138	25.594	12.797	11.6336	11.6336	9.3069	6.98017	11.6336	8.14354	27.9207	10.4703	13.9603	4.65345	11.6336	6.98017	11.6336	15.1237	13.9603	33.7375	31.4108	27.9207	16.2871	12.797	8.14354	12.797	15.1237	5.81681	6.98017	11.6336	18.6138	18.6138	16.2871	33.7375	13.9603	12.797	17.4504	12.797	37.2276	19.7772	6.98017	19.7772	11.6336	11.6336	58.1681	12.797	20.9405	10.4703	18.6138	8.14354	4.65345	8.14354	15.1237	29.0841	13.9603	29.0841	10.4703	9.3069	10.4703	16.2871	16.2871	11.6336	11.6336	23.2672	31.4108	8.14354	46.5345	53.5147	10.4703	16.2871	10.4703	9.3069	25.594	39.5543	20.9405	15.1237	3.49009	10.4703	3.49009	12.797	46.5345	4.65345	12.797	18.6138	22.1039	62.8216	5.81681	12.797	12.797	15.1237	4.65345	6.98017	16.2871	30.2474	10.4703	25.594	12.797	10.4703	10.4703	30.2474	9.3069	17.4504	158.217	4.65345	13.9603	5.81681	24.4306	3.49009	5.81681	10.4703	8.14354	20.9405	22.1039	11.6336	15.1237	13.9603	20.9405	12.797	24.4306	15.1237	9.3069	5.81681	8.14354	22.1039	9.3069	8.14354	11.6336	8.14354	10.4703	11.6336	13.9603	11.6336	27.9207	6.98017	8.14354	16.2871	3.49009	11.6336	10.4703	10.4703	10.4703	8.14354	30.2474	22.1039	23.2672	10.4703	15.1237	15.1237	6.98017	9.3069	9.3069	1.16336	16.2871	18.6138	4.65345	13.9603	19.7772	19.7772	16.2871	194.281	9.3069	2.32672	4.65345	20.9405	8.14354	33.7375	18.6138	4.65345	20.9405	9.3069	6.98017	9.3069	37.2276	9.3069	2.32672	17.4504	25.594	13.9603	9.3069	11.6336	9.3069	2.32672	15.1237	12.797	10.4703	5.81681	10.4703	53.5147	12.797	6.98017	11.6336	19.7772	9.3069	12.797	8.14354	6.98017	6.98017	97.7224	15.1237	3.49009	8.14354	10.4703	17.4504	4.65345	19.7772	17.4504	55.8414	6.98017	4.65345	12.797	12.797	12.797	11.6336	3.49009	6.98017	13.9603	9.3069	9.3069	3.49009	13.9603	16.2871	12.797	4.65345	16.2871	8.14354	8.14354	10.4703	12.797	8.14354	22.1039	22.1039	13.9603	10.4703	9.3069	6.98017	8.14354	9.3069	33.7375	25.594	24.4306	38.391	19.7772	24.4306	24.4306	47.6979	11.6336	12.797	8.14354	11.6336	11.6336	15.1237	10.4703	31.4108	26.7573	11.6336	8.14354	10.4703	13.9603	4.65345	12.797	3.49009	26.7573	32.5741	9.3069	9.3069	6.98017	4.65345	29.0841	11.6336	10.4703	17.4504	1.16336	33.7375	9.3069	16.2871	6.98017	13.9603	5.81681	6.98017	12.797	6.98017	19.7772	6.98017	27.9207	9.3069	13.9603	18.6138	3.49009	1.16336	6.98017	25.594	10.4703	5.81681	8.14354	15.1237	18.6138	5.81681	15.1237	4.65345	10.4703	5.81681	16.2871	15.1237	13.9603	5.81681	11.6336	20.9405	6.98017	13.9603	8.14354	16.2871	5.81681	10.4703	11.6336	8.14354	11.6336	15.1237	3.49009	5.81681	9.3069	25.594	12.797	8.14354	8.14354	8.14354	8.14354	12.797	11.6336	12.797	11.6336	15.1237	13.9603	5.81681	9.3069	10.4703	17.4504	22.1039	53.5147	20.9405	26.7573	8.14354	11.6336	12.797	17.4504	17.4504	27.9207	6.98017	52.3513	26.7573	13.9603	8.14354	90.7423	36.0642	13.9603	13.9603	6.98017	12.797	26.7573	13.9603	18.6138	26.7573	12.797	20.9405	6.98017	11.6336	25.594	5.81681	18.6138	4.65345	9.3069	3.49009	16.2871	10.4703	10.4703	20.9405	20.9405	9.3069	18.6138	10.4703	10.4703	27.9207	10.4703	11.6336	6.98017	19.7772	4.65345	6.98017	18.6138	8.14354	8.14354	5.81681	32.5741	11.6336	9.3069	2.32672	8.14354	10.4703	10.4703	6.98017	19.7772	4.65345	9.3069	12.797	16.2871	10.4703	17.4504	8.14354	15.1237	6.98017	6.98017	6.98017	13.9603	12.797	6.98017	4.65345	6.98017	32.5741	6.98017	15.1237	12.797	26.7573	6.98017	3.49009	9.3069	13.9603	5.81681	15.1237	10.4703	4.65345	4.65345	17.4504	6.98017	6.98017	10.4703	25.594	22.1039	16.2871	12.797	17.4504	4.65345	12.797	17.4504	19.7772	9.3069	10.4703	9.3069	33.7375	8.14354	15.1237	5.81681	5.81681	10.4703	5.81681	5.81681	13.9603	9.3069	11.6336	6.98017	18.6138	11.6336	12.797	3.49009	12.797	6.98017	9.3069	8.14354	62.8216	4.65345	15.1237	17.4504	6.98017	5.81681	20.9405	11.6336	61.6582	17.4504	10.4703	16.2871	11.6336	24.4306	13.9603	6.98017	48.8612	5.81681	9.3069	9.3069	27.9207	25.594	4.65345	3.49009	9.3069	11.6336	6.98017	16.2871	13.9603	58.1681	6.98017	13.9603	5.81681	6.98017	10.4703	11.6336	11.6336	5.81681	6.98017	5.81681	4.65345	27.9207	4.65345	20.9405	13.9603	15.1237	11.6336	10.4703	11.6336	15.1237	3.49009	6.98017	13.9603	8.14354	25.594	11.6336	16.2871	6.98017	18.6138	41.881	6.98017	8.14354	13.9603	9.3069	9.3069	10.4703	4.65345	8.14354	2.32672	12.797	20.9405	8.14354	10.4703	5.81681	10.4703	4.65345	15.1237	16.2871	5.81681	6.98017	11.6336	45.3711	4.65345	20.9405	5.81681	9.3069	10.4703	13.9603	16.2871	8.14354	5.81681	12.797	12.797	22.1039	9.3069	11.6336	5.81681	38.391	15.1237	6.98017	5.81681	8.14354	46.5345	31.4108	11.6336	15.1237	8.14354	17.4504	10.4703	9.3069	29.0841	6.98017	12.797	8.14354	13.9603	36.0642	10.4703	20.9405	6.98017	10.4703	15.1237	8.14354	9.3069	6.98017	18.6138	10.4703	9.3069	4.65345	9.3069	13.9603	8.14354	5.81681	5.81681	13.9603	6.98017	10.4703	13.9603	5.81681	3.49009	11.6336	17.4504	16.2871	17.4504	9.3069	6.98017	18.6138	17.4504	44.2078	13.9603	5.81681	15.1237	61.6582	19.7772	3.49009	11.6336	8.14354	8.14354	15.1237	4.65345	15.1237	8.14354	8.14354	45.3711	13.9603	4.65345	33.7375	5.81681	5.81681	5.81681	195.445	11.6336	17.4504	9.3069	6.98017	4.65345	10.4703	20.9405	32.5741	9.3069	16.2871	2.32672	19.7772	17.4504	12.797	1.16336	10.4703	5.81681	13.9603	3.49009	13.9603	9.3069	4.65345	1.16336	10.4703	9.3069	1076.11	13.9603	10.4703	9.3069	11.6336	25.594	20.9405	11.6336	6.98017	5.81681	29.0841	20.9405	3.49009	12.797	11.6336	52.3513	2.32672	8.14354	8.14354	17.4504	17.4504	16.2871	12.797	19.7772	12.797	40.7177	19.7772	5.81681	15.1237	40.7177	11.6336	51.1879	31.4108	8.14354	15.1237	9.3069	60.4948	13.9603	13.9603	12.797	6.98017	24.4306	44.2078	6.98017	10.4703	9.3069	8.14354	20.9405	11.6336	6.98017	11.6336	20.9405	16.2871	20.9405	17.4504	10.4703	5.81681	10.4703	4.65345	8.14354	19.7772	6.98017	15.1237	10.4703	19.7772	1.16336	23.2672	10.4703	20.9405	33.7375	10.4703	26.7573	13.9603	18.6138	20.9405	31.4108	6.98017	20.9405	19.7772	115.173	4.65345	22.1039	32.5741	16.2871	13.9603	15.1237	10.4703	17.4504	27.9207	23.2672	12.797	8.14354	13.9603	10.4703	16.2871	18.6138	6.98017	18.6138	15.1237	6.98017	8.14354	4.65345	10.4703	8.14354	16.2871	36.0642	58.1681	5.81681	9.3069	4.65345	10.4703	9.3069	4.65345	8.14354	3.49009	10.4703	12.797	16.2871	13.9603	4.65345	69.8017	13.9603	11.6336	18.6138	29.0841	20.9405	10.4703	53.5147	18.6138	6.98017	3.49009	16.2871	36.0642	16.2871	41.881	5.81681	8.14354	8.14354	3.49009	12.797	9.3069	9.3069	23.2672	10.4703	8.14354	13.9603	8.14354	5.81681	10.4703	10.4703	23.2672	16.2871	4.65345	32.5741	6.98017	16.2871	5.81681	15.1237	36.0642	8.14354	9.3069	17.4504	10.4703	12.797	36.0642	5.81681	18.6138	24.4306	32.5741	11.6336	17.4504	6.98017	9.3069	20.9405	31.4108	20.9405	5.81681	20.9405	15.1237	10.4703	4.65345	5.81681	53.5147	13.9603	16.2871	25.594	15.1237	10.4703	15.1237	1.16336	9.3069	20.9405	38.391	5.81681	18.6138	10.4703	8.14354	13.9603	13.9603	8.14354	19.7772	9.3069	9.3069	34.9009	12.797	5.81681	52.3513	13.9603	24.4306	16.2871	6.98017	8.14354	9.3069	12.797	10.4703	30.2474	5.81681	5.81681	30.2474	13.9603	17.4504	38.391	6.98017	17.4504	11.6336	19.7772	13.9603	13.9603	13.9603	26.7573	6.98017	3.49009	10.4703	11.6336	8.14354	8.14354	10.4703	18.6138	22.1039	8.14354	23.2672	13.9603	13.9603	9.3069	4.65345	8.14354	8.14354	9.3069	6.98017	12.797	17.4504	15.1237	27.9207	10.4703	10.4703	12.797	5.81681	6.98017	12.797	15.1237	11.6336	27.9207	16.2871	37.2276	17.4504	13.9603	45.3711	6.98017	5.81681	9.3069	12.797	9.3069	8.14354	8.14354	10.4703	16.2871	12.797	11.6336	12.797	18.6138	283.86	13.9603	8.14354	19.7772	46.5345	8.14354	12.797	3.49009	3.49009	10.4703	6.98017	6.98017	36.0642	66.3116	11.6336	13.9603	10.4703	16.2871	12.797	17.4504	19.7772	44.2078	2.32672	9.3069	5.81681	13.9603	6.98017	5.81681	22.1039	15.1237	11.6336	8.14354	9.3069	19.7772	11.6336	51.1879	18.6138	9.3069	25.594	10.4703	6.98017	16.2871	20.9405	11.6336	9.3069	10.4703	33.7375	24.4306	16.2871	9.3069	4.65345	6.98017	18.6138	29.0841	47.6979	10.4703	37.2276	47.6979	3.49009	4.65345	11.6336	5.81681	13.9603	12.797	3.49009	20.9405	11.6336	62.8216	9.3069	24.4306	24.4306	8.14354	12.797	12.797	17.4504	3.49009	11.6336	1.16336	9.3069	6.98017	9.3069	16.2871	8.14354	17.4504	18.6138	9.3069	12.797	3.49009	79.1086	19.7772	5.81681	20.9405	58.1681	13.9603	17.4504	9.3069	8.14354	12.797	18.6138	9.3069	11.6336	19.7772	9.3069	2.32672	18.6138	13.9603	15.1237	10.4703	22.1039	8.14354	15.1237	20.9405	4.65345	9.3069	30.2474	12.797	38.391	16.2871	9.3069	9.3069	15.1237	8.14354	20.9405	25.594	32.5741	20.9405	40.7177	5.81681	16.2871	9.3069	10.4703	11.6336	15.1237	13.9603	10.4703	13.9603	34.9009	10.4703	6.98017	9.3069	13.9603	45.3711	37.2276	16.2871	26.7573	6.98017	11.6336	67.475	12.797	39.5543	6.98017	13.9603	13.9603	11.6336	11.6336	295.494	11.6336	5.81681	5.81681	5.81681	23.2672	15.1237	6.98017	15.1237	17.4504	5.81681	18.6138	29.0841	4.65345	10.4703	15.1237	6.98017	9.3069	23.2672	23.2672	5.81681	4.65345	13.9603	9.3069	9.3069	9.3069	9.3069	16.2871	16.2871	12.797	10.4703	6.98017	13.9603	3.49009	10.4703	26.7573	6.98017	5.81681	15.1237	22.1039	29.0841	9.3069	31.4108	8.14354	16.2871	8.14354	6.98017	17.4504	4.65345	4.65345	10.4703	3.49009	8.14354	5.81681	10.4703	5.81681	10.4703	20.9405	33.7375	16.2871	30.2474	5.81681	22.1039	5.81681	3.49009	25.594	13.9603	16.2871	10.4703	19.7772	10.4703	6.98017	12.797	11.6336	17.4504	6.98017	17.4504	47.6979	8.14354	12.797	20.9405	11.6336	5.81681	16.2871	11.6336	6.98017	9.3069	19.7772	19.7772	11.6336	12.797	37.2276	6.98017	10.4703	22.1039	15.1237	4.65345	6.98017	6.98017	6.98017	13.9603	11.6336	19.7772	19.7772	12.797	16.2871	18.6138	12.797	10.4703	17.4504	23.2672	10.4703	8.14354	27.9207	24.4306	10.4703	16.2871	19.7772	22.1039	5.81681	13.9603	15.1237	6.98017	15.1237	5.81681	15.1237	5.81681	6.98017	4.65345	12.797	20.9405	13.9603	10.4703	8.14354	282.697	31.4108	54.678	6.98017	11.6336	15.1237	34.9009	11.6336	12.797	15.1237	29.0841	15.1237	8.14354	9.3069	6.98017	16.2871	17.4504	9.3069	16.2871	15.1237	23.2672	23.2672	29.0841	6.98017	12.797	11.6336	25.594	26.7573	8.14354	27.9207	10.4703	18.6138	38.391	29.0841	4.65345	26.7573	6.98017	22.1039	10.4703	10.4703	15.1237	13.9603	13.9603	41.881	18.6138	9.3069	16.2871	13.9603	40.7177	40.7177	6.98017	13.9603	18.6138	20.9405	10.4703	6.98017	8.14354	8.14354	23.2672	8.14354	30.2474	19.7772	5.81681	15.1237	8.14354	15.1237	6.98017	9.3069	27.9207	6.98017	6.98017	5.81681	15.1237	43.0444	9.3069	11.6336	12.797	30.2474	23.2672	30.2474	8.14354	10.4703	17.4504	3.49009	8.14354	12.797	5.81681	6.98017	34.9009	29.0841	10.4703	11.6336	17.4504	9.3069	6.98017	17.4504	33.7375	16.2871	17.4504	4.65345	19.7772	4.65345	10.4703	11.6336	10.4703	9.3069	51.1879	4.65345	25.594	9.3069	6.98017	33.7375	31.4108	15.1237	10.4703	3.49009	17.4504	10.4703	25.594	54.678	13.9603	9.3069	22.1039	27.9207	12.797	4.65345	11.6336	11.6336	11.6336	1.16336	32.5741	31.4108	5.81681	29.0841	5.81681	29.0841	23.2672	27.9207	5.81681	10.4703	26.7573	62.8216	11.6336	4.65345	9.3069	15.1237	13.9603	11.6336	2.32672	8.14354	5.81681	9.3069	18.6138	12.797	9.3069	12.797	15.1237	2.32672	9.3069	17.4504	38.391	5.81681	39.5543	4.65345	18.6138	19.7772	17.4504	40.7177	3.49009	6.98017	18.6138	9.3069	27.9207	12.797	40.7177	12.797	18.6138	89.5789	8.14354	11.6336	16.2871	3.49009	9.3069	6.98017	6.98017	32.5741	9.3069	15.1237	17.4504	8.14354	8.14354	5.81681	5.81681	24.4306	18.6138	13.9603	23.2672	19.7772	6.98017	38.391	19.7772	4.65345	5.81681	22.1039	9.3069	6.98017	19.7772	39.5543	19.7772	9.3069	10.4703	13.9603	25.594	13.9603	47.6979	16.2871	88.4155	11.6336	11.6336	4.65345	17.4504	6.98017	57.0047	66.3116	8.14354	13.9603	26.7573	11.6336	9.3069	25.594	5.81681	6.98017	44.2078	8.14354	10.4703	9.3069	19.7772	19.7772	25.594	23.2672	22.1039	23.2672	8.14354	2.32672	10.4703	13.9603	10.4703	10.4703	10.4703	5.81681	12.797	27.9207	10.4703	8.14354	3.49009	59.3315	19.7772	22.1039	16.2871	12.797	33.7375	8.14354	19.7772	29.0841	5.81681	60.4948	22.1039	8.14354	15.1237	12.797	8.14354	8.14354	40.7177	29.0841	4.65345	11.6336	18.6138	8.14354	9.3069	24.4306	13.9603	9.3069	11.6336	33.7375	46.5345	12.797	39.5543	16.2871	13.9603	36.0642	23.2672	9.3069	13.9603	17.4504	4.65345	24.4306	8.14354	8.14354	19.7772	11.6336	9.3069	22.1039	6.98017	9.3069	43.0444	43.0444	22.1039	16.2871	20.9405	12.797	45.3711	16.2871	22.1039	8.14354	10.4703	18.6138	10.4703	12.797	16.2871	115.173	9.3069	3.49009	8.14354	33.7375	9.3069	16.2871	5.81681	12.797	16.2871	5.81681	34.9009	12.797	3.49009	5.81681	44.2078	3.49009	4.65345	10.4703	9.3069	50.0246	44.2078	17.4504	17.4504	4.65345	6.98017	36.0642	8.14354	5.81681	1.16336	4.65345	9.3069	10.4703	43.0444	20.9405	8.14354	15.1237	4.65345	3.49009	40.7177	9.3069	20.9405	13.9603	415.32	9.3069	9.3069	15.1237	18.6138	15.1237	9.3069	136.113	10.4703	3.49009	15.1237	11.6336	19.7772	9.3069	9.3069	44.2078	22.1039	19.7772	8.14354	9.3069	33.7375	16.2871	4.65345	8.14354	37.2276	8.14354	15.1237	5.81681	27.9207	4.65345	10.4703	8.14354	12.797	25.594	76.7819	23.2672	3.49009	11.6336	2.32672	34.9009	10.4703	50.0246	19.7772	5.81681	4.65345	15.1237	8.14354	6.98017	40.7177	17.4504	70.9651	1.16336	4.65345	22.1039	19.7772	5.81681	2.32672	17.4504	16.2871	3.49009	10.4703	6.98017	8.14354	12.797	16.2871	5.81681	5.81681	18.6138	8.14354	4.65345	12.797	22.1039	13.9603	10.4703	31.4108	27.9207	30.2474	22.1039	12.797	13.9603	24.4306	8.14354	8.14354	8.14354	9.3069	12.797	13.9603	34.9009	36.0642	16.2871	17.4504	30.2474	19.7772	9.3069	12.797	10.4703	41.881	23.2672	45.3711	9.3069	15.1237	13.9603	13.9603	13.9603	47.6979	24.4306	8.14354	23.2672	40.7177	68.6384	45.3711	9.3069	18.6138	13.9603	22.1039	31.4108	23.2672	5.81681	13.9603	1.16336	30.2474	118.663	15.1237	5.81681	4.65345	12.797	20.9405	5.81681	29.0841	10.4703	3.49009	4.65345	9.3069	18.6138	11.6336	6.98017	25.594	18.6138	17.4504	63.9849	13.9603	9.3069	18.6138	10.4703	11.6336	8.14354	51.1879	10.4703	45.3711	34.9009	55.8414	46.5345	4.65345	22.1039	5.81681	16.2871	6.98017	47.6979	19.7772	8.14354	18.6138	13.9603	36.0642	15.1237	5.81681	54.678	37.2276	6.98017	8.14354	10.4703	6.98017	10.4703	13.9603	11.6336	51.1879	17.4504	5.81681	17.4504	6.98017	6.98017	44.2078	22.1039	4.65345	18.6138	82.5987	36.0642	10.4703	32.5741	31.4108	12.797	10.4703	10.4703	23.2672	12.797	30.2474	8.14354	77.9453	97.7224	10.4703	68.6384	73.2918	23.2672	58.1681	69.8017	13.9603	162.871	4.65345	88.4155	8.14354	9.3069	8.14354	9.3069	18.6138	8.14354	8.14354	36.0642	9.3069	16.2871	27.9207	3.49009	6.98017	10.4703	17.4504	11.6336	22.1039	9.3069	10.4703	8.14354	17.4504	31.4108	58.1681	8.14354	37.2276	6.98017	19.7772	13.9603	68.6384	38.391	25.594	16.2871	20.9405	19.7772	22.1039	31.4108	5.81681	16.2871	45.3711	12.797	3.49009	5.81681	26.7573	6.98017	13.9603	12.797	9.3069	3.49009	6.98017	26.7573	11.6336	1.16336	10.4703	13.9603	4.65345	10.4703	138.44	10.4703	11.6336	24.4306	19.7772	6.98017	16.2871	27.9207	6.98017	24.4306	23.2672	5.81681	37.2276	2.32672	3.49009	24.4306	9.3069	26.7573	4.65345	10.4703	9.3069	41.881	24.4306	12.797	12.797	6.98017	12.797	8.14354	12.797	95.3957	8.14354	66.3116	38.391	6.98017	10.4703	63.9849	9.3069	5.81681	11.6336	17.4504	20.9405	18.6138	19.7772	26.7573	6.98017	59.3315	11.6336	38.391	25.594	289.677	12.797	13.9603	8.14354	6.98017	6.98017	8.14354	13.9603	5.81681	13.9603	17.4504	10.4703	10.4703	11.6336	15.1237	10.4703	9.3069	22.1039	19.7772	10.4703	8.14354	8.14354	756.185	19.7772	11.6336	32.5741	6.98017	25.594	12.797	5.81681	5.81681	10.4703	10.4703	27.9207	12.797	6.98017	8.14354	5.81681	32.5741	5.81681	8.14354	20.9405	4.65345	126.806	15.1237	1.16336	74.4552	9.3069	15.1237	13.9603	22.1039	8.14354	10.4703	17.4504	19.7772	66.3116	46.5345	10.4703	16.2871	5.81681	15.1237	24.4306	16.2871	50.0246	6.98017	11.6336	10.4703	6.98017	18.6138	8.14354	12.797	130.297	33.7375	18.6138	4.65345	25.594	12.797	11.6336	243.143	104.703	40.7177	61.6582	239.653	3.49009	57.0047	656.136	11.6336	148.91	10.4703	26.7573	307.128	38.391	59.3315	3.49009	9.3069	9.3069	4.65345	16.2871	20.9405	4.65345	16.2871	30.2474	32.5741	38.391	4.65345	9.3069	24.4306	19.7772	53.5147	12.797	15.1237	31.4108	11.6336	25.594	13.9603	9.3069	2.32672	33.7375	17.4504	20.9405	15.1237	11.6336	13.9603	5.81681	3.49009	6.98017	8.14354	15.1237	20.9405	51.1879	20.9405	18.6138	6.98017	11.6336	8.14354	8.14354	5.81681	2.32672	9.3069	8.14354	38.391	40.7177	33.7375	24.4306	27.9207	55.8414	18.6138	52.3513	8.14354	6.98017	13.9603	8.14354	6.98017	11.6336	5.81681	2.32672	10.4703	13.9603	17.4504	6.98017	9.3069	9.3069	9.3069	23.2672	25.594	18.6138	45.3711	16.2871	16.2871	22.1039	19.7772	37.2276	5.81681	5.81681	4.65345	11.6336	6.98017	9.3069	16.2871	5.81681	19.7772	15.1237	15.1237	20.9405	336.212	22.1039	10.4703	79.1086	5.81681	11.6336	4.65345	12.797	17.4504	3.49009	9.3069	27.9207	17.4504	10.4703	4.65345	6.98017	12.797	10.4703	152.4	16.2871	69.8017	11.6336	20.9405	13.9603	16.2871	23.2672	38.391	12.797	6.98017	26.7573	8.14354	13.9603	10.4703	4.65345	4.65345	22.1039	8.14354	19.7772	12.797	8.14354	6.98017	16.2871	2.32672	38.391	257.103	25.594	8.14354	25.594	16.2871	8.14354	16.2871	25.594	8.14354	8.14354	34.9009	29.0841	13.9603	66.3116	2.32672	11.6336	25.594	31.4108	9.3069	19.7772	8.14354	25.594	6.98017	8.14354	4.65345	5.81681	3.49009	13.9603	13.9603	24.4306	12.797	6.98017	4.65345	130.297	6.98017	19.7772	9.3069	12.797	11.6336	31.4108	6.98017	8.14354	19.7772	4.65345	25.594	17.4504	18.6138	3.49009	13.9603	47.6979	15.1237	8.14354	5.81681	151.237	8.14354	16.2871	10.4703	20.9405	16.2871	6.98017	23.2672	8.14354	27.9207	18.6138	6.98017	24.4306	10.4703	12.797	3.49009	9.3069	13.9603	15.1237	16.2871	13.9603	198.935	3.49009	4.65345	13.9603	10.4703	8.14354	8.14354	6.98017	13.9603	10.4703	11.6336	11.6336	11.6336	15.1237	13.9603	9.3069	11.6336	15.1237	6.98017	20.9405	15.1237	9.3069	10.4703	6.98017	3.49009	16.2871	16.2871	15.1237	18.6138	8.14354	8.14354	9.3069	12.797	4.65345	6.98017	11.6336	23.2672	27.9207	287.35	5.81681	43.0444	22.1039	6.98017	27.9207	20.9405	9.3069	19.7772	8.14354	27.9207	6.98017	9.3069	1.16336	2.32672	18.6138	29.0841	11.6336	8.14354	10.4703	11.6336	66.3116	11.6336	4.65345	12.797	8.14354	8.14354	10.4703	26.7573	17.4504	8.14354	22.1039	12.797	9.3069	27.9207	4.65345	25.594	11.6336	11.6336	24.4306	20.9405	9.3069	16.2871	15.1237	29.0841	10.4703	22.1039	36.0642	6.98017	19.7772	19.7772	29.0841	95.3957	26.7573	5.81681	3.49009	25.594	12.797	3.49009	16.2871	3.49009	6.98017	63.9849	4.65345	18.6138	18.6138	8.14354	16.2871	47.6979	15.1237	6.98017	38.391	9.3069	5.81681	29.0841	8.14354	19.7772	6.98017	30.2474	43.0444	65.1483	4.65345	23.2672	23.2672	33.7375	16.2871	11.6336	37.2276	6.98017	31.4108	5.81681	10.4703	2.32672	22.1039	17.4504	10.4703	15.1237	15.1237	18.6138	5.81681	44.2078	15.1237	9.3069	17.4504	25.594	4.65345	11.6336	9.3069	9.3069	12.797	5.81681	18.6138	13.9603	17.4504	15.1237	23.2672	6.98017	6.98017	5.81681	15.1237	24.4306	17.4504	12.797	9.3069	16.2871	30.2474	20.9405	20.9405	38.391	25.594	13.9603	44.2078	16.2871	15.1237	29.0841	19.7772	12.797	39.5543	33.7375	40.7177	6.98017	460.691	34.9009	9.3069	30.2474	39.5543	10.4703	93.069	16.2871	19.7772	12.797	12.797	15.1237	5.81681	19.7772	6.98017	11.6336	4.65345	3.49009	5.81681	9.3069	31.4108	12.797	10.4703	15.1237	9.3069	27.9207	9.3069	173.341	39.5543	22.1039	18.6138	24.4306	34.9009	9.3069	8.14354	12.797	19.7772	27.9207	31.4108	8.14354	10.4703	19.7772	19.7772	5.81681	11.6336	5.81681	4.65345	6.98017	19.7772	18.6138	5.81681	15.1237	1.16336	8.14354	72.1285	26.7573	13.9603	4.65345	9.3069	10.4703	2.32672	24.4306	37.2276	10.4703	41.881	29.0841	10.4703	3.49009	13.9603	17.4504	15.1237	10.4703	396.707	33.7375	309.454	13.9603	12.797	13.9603	12.797	8.14354	23.2672	12.797	16.2871	43.0444	5.81681	11.6336	75.6185	24.4306	10.4703	3.49009	3.49009	15.1237	10.4703	9.3069	11.6336	11.6336	12.797	20.9405	9.3069	9.3069	13.9603	2.32672	17.4504	25.594	15.1237	8.14354	11.6336	10.4703	32.5741	16.2871	20.9405	5.81681	33.7375	11.6336	15.1237	26.7573	24.4306	11.6336	6.98017	10.4703	17.4504	27.9207	16.2871	37.2276	33.7375	10.4703	24.4306	6.98017	5.81681	4.65345	9.3069	10.4703	9.3069	11.6336	11.6336	6.98017	5.81681	10.4703	10.4703	6.98017	6.98017	2.32672	6.98017	4.65345	4.65345	16.2871	33.7375	25.594	18.6138	44.2078	8.14354	15.1237	6.98017	15.1237	29.0841	15.1237	52.3513	20.9405	29.0841	8.14354	19.7772	13.9603	9.3069	10.4703	27.9207	3.49009	22.1039	16.2871	38.391	5.81681	59.3315	12.797	11.6336	24.4306	17.4504	9.3069	50.0246	40.7177	24.4306	17.4504	13.9603	11.6336	16.2871	8.14354	16.2871	10.4703	39.5543	13.9603	45.3711	12.797	16.2871	11.6336	34.9009	18.6138	11.6336	11.6336	4.65345	10.4703	12.797	5.81681	90.7423	23.2672	6.98017	1.16336	11.6336	22.1039	23.2672	9.3069	55.8414	17.4504	4.65345	23.2672	9.3069	11.6336	9.3069	15.1237	23.2672	15.1237	6.98017	29.0841	20.9405	3.49009	27.9207	31.4108	11.6336	8.14354	13.9603	9.3069	44.2078	12.797	4.65345	9.3069	6.98017	8.14354	2.32672	4.65345	6.98017	20.9405	8.14354	57.0047	37.2276	22.1039	12.797	4.65345	10.4703	9.3069	19.7772	23.2672	9.3069	9.3069	10.4703	9.3069	6.98017	6.98017	16.2871	8.14354	8.14354	4.65345	10.4703	9.3069	11.6336	13.9603	27.9207	13.9603	18.6138	54.678	12.797	19.7772	36.0642	3.49009	12.797	18.6138	13.9603	10.4703	37.2276	45.3711	15.1237	10.4703	27.9207	25.594	10.4703	8.14354	31.4108	4.65345	8.14354	16.2871	18.6138	4.65345	20.9405	30.2474	43.0444	17.4504	182.648	51.1879	39.5543	10.4703	33.7375	10.4703	23.2672	23.2672	15.1237	24.4306	15.1237	40.7177	16.2871	18.6138	23.2672	9.3069	36.0642	36.0642	53.5147	12.797	47.6979	61.6582	9.3069	40.7177	27.9207	44.2078	93.069	258.266	4.65345	6.98017	10.4703	9.3069	15.1237	5.81681	11.6336	8.14354	5.81681	8.14354	3.49009	39.5543	18.6138	29.0841	37.2276	26.7573	131.46	164.034	6.98017	67.475	16.2871	10.4703	38.391	13.9603	39.5543	10.4703	16.2871	11.6336	20.9405	6.98017	6.98017	18.6138	11.6336	17.4504	11.6336	11.6336	16.2871	22.1039	4.65345	17.4504	6.98017	9.3069	16.2871	54.678	13.9603	11.6336	114.009	6.98017	4.65345	11.6336	18.6138	10.4703	18.6138	22.1039	10.4703	24.4306	24.4306	12.797	9.3069	9.3069	11.6336	11.6336	24.4306	6.98017	18.6138	8.14354	11.6336	4.65345	15.1237	9.3069	27.9207	8.14354	17.4504	8.14354	8.14354	17.4504	102.376	5.81681	24.4306	6.98017	33.7375	16.2871	9.3069	6.98017	11.6336	23.2672	11.6336	29.0841	20.9405	17.4504	30.2474	25.594	19.7772	32.5741	4.65345	15.1237	27.9207	22.1039	23.2672	8.14354	31.4108	23.2672	66.3116	8.14354	15.1237	9.3069	9.3069	13.9603	6.98017	12.797	5.81681	12.797	11.6336	15.1237	24.4306	8.14354	9.3069	9.3069	20.9405	22.1039	6.98017	22.1039	52.3513	10.4703	8.14354	2.32672	12.797	11.6336	15.1237	9.3069	10.4703	33.7375	12.797	12.797	5.81681	20.9405	5.81681	10.4703	8.14354	15.1237	8.14354	13.9603	16.2871	8.14354	23.2672	22.1039	17.4504	11.6336	16.2871	59.3315	12.797	4.65345	18.6138	9.3069	8.14354	10.4703	3.49009	9.3069	23.2672	16.2871	18.6138	15.1237	9.3069	19.7772	11.6336	18.6138	30.2474	5.81681	4.65345	18.6138	15.1237	16.2871	10.4703	6.98017	10.4703	11.6336	10.4703	53.5147	26.7573	3.49009	18.6138	41.881	33.7375	68.6384	31.4108	36.0642	25.594	20.9405	47.6979	10.4703	4.65345	26.7573	39.5543	41.881	6.98017	5.81681	6.98017	22.1039	12.797	9.3069	9.3069	9.3069	13.9603	6.98017	5.81681	2.32672	18.6138	15.1237	39.5543	16.2871	6.98017	13.9603	17.4504	4.65345	16.2871	10.4703	13.9603	8.14354	6.98017	22.1039	15.1237	24.4306	10.4703	11.6336	4.65345	12.797	20.9405	46.5345	10.4703	8.14354	18.6138	10.4703	3.49009	12.797	13.9603	5.81681	5.81681	6.98017	11.6336	6.98017	6.98017	22.1039	13.9603	5.81681	3.49009	6.98017	15.1237	6.98017	10.4703	15.1237	18.6138	30.2474	8.14354	12.797	6.98017	12.797	12.797	3.49009	12.797	46.5345	6.98017	15.1237	20.9405	8.14354	10.4703	12.797	11.6336	13.9603	29.0841	8.14354	8.14354	27.9207	45.3711	23.2672	61.6582	36.0642	23.2672	19.7772	18.6138	37.2276	10.4703	34.9009	23.2672	3.49009	26.7573	18.6138	3.49009	10.4703	45.3711	9.3069	27.9207	9.3069	16.2871	31.4108	5.81681	9.3069	22.1039	11.6336	30.2474	8.14354	3.49009	29.0841	25.594	19.7772	50.0246	8.14354	11.6336	17.4504	10.4703	10.4703	15.1237	5.81681	8.14354	39.5543	10.4703	38.391	366.459	17.4504	2.32672	24.4306	17.4504	16.2871	10.4703	3.49009	16.2871	13.9603	23.2672	13.9603	25.594	5.81681	22.1039	9.3069	9.3069	3.49009	5.81681	5.81681	12.797	24.4306	29.0841	20.9405	20.9405	20.9405	25.594	33.7375	367.622	26.7573	26.7573	11.6336	8.14354	17.4504	12.797	3.49009	70.9651	4.65345	18.6138	4.65345	13.9603	45.3711	9.3069	12.797	61.6582	12.797	12.797	17.4504	32.5741	34.9009	10.4703	11.6336	17.4504	10.4703	10.4703	4.65345	26.7573	6.98017	18.6138	10.4703	2.32672	15.1237	10.4703	6.98017	60.4948	15.1237	9.3069	16.2871	18.6138	6.98017	16.2871	18.6138	10.4703	8.14354	1.16336	26.7573	5.81681	3.49009	16.2871	17.4504	23.2672	11.6336	19.7772	18.6138	8.14354	33.7375	15.1237	8.14354	5.81681	16.2871	1.16336	45.3711	58.1681	13.9603	15.1237	166.361	5.81681	1.16336	11.6336	27.9207	17.4504	31.4108	74.4552	5.81681	18.6138	12.797	1.16336	5.81681	3.49009	41.881	1.16336	24.4306	44.2078	9.3069	11.6336	19.7772	10.4703	18.6138	11.6336	8.14354	5.81681	24.4306	26.7573	10.4703	15.1237	4.65345	12.797	22.1039	27.9207	24.4306	11.6336	23.2672	6.98017	13.9603	10.4703	33.7375	4.65345	27.9207	2.32672	3.49009	57.0047	17.4504	9.3069	31.4108	18.6138	6.98017	15.1237	12.797	10.4703	4.65345	30.2474	17.4504	6.98017	8.14354	12.797	6.98017	5.81681	24.4306	13.9603	25.594	4.65345	19.7772	11.6336	24.4306	27.9207	8.14354	13.9603	11.6336	17.4504	10.4703	84.9254	22.1039	4.65345	9.3069	9.3069	24.4306	13.9603	17.4504	10.4703	8.14354	6.98017	8.14354	10.4703	29.0841	12.797	4.65345	22.1039	12.797	13.9603	6.98017	22.1039	31.4108	9.3069	29.0841	9.3069	31.4108	16.2871	5.81681	4.65345	95.3957	9.3069	13.9603	27.9207	15.1237	13.9603	23.2672	12.797	41.881	63.9849	12.797	15.1237	6.98017	8.14354	1.16336	8.14354	12.797	89.5789	19.7772	8.14354	27.9207	58.1681	23.2672	12.797	6.98017	6.98017	18.6138	24.4306	22.1039	104.703	13.9603	9.3069	10.4703	15.1237	5.81681	22.1039	6.98017	236.163	12.797	18.6138	19.7772	15.1237	3.49009	6.98017	10.4703	16.2871	17.4504	19.7772	13.9603	5.81681	10.4703	10.4703	19.7772	9.3069	16.2871	22.1039	4.65345	11.6336	34.9009	6.98017	33.7375	11.6336	6.98017	19.7772	6.98017	38.391	20.9405	9.3069	6.98017	4.65345	12.797	20.9405	8.14354	6.98017	8.14354	11.6336	13.9603	4.65345	44.2078	5.81681	26.7573	11.6336	8.14354	20.9405	5.81681	8.14354	10.4703	19.7772	32.5741	9.3069	9.3069	13.9603	11.6336	32.5741	8.14354	12.797	10.4703	10.4703	27.9207	9.3069	12.797	12.797	19.7772	41.881	17.4504	11.6336	13.9603	12.797	2.32672	5.81681	8.14354	12.797	15.1237	6.98017	26.7573	4.65345	5.81681	10.4703	20.9405	2.32672	6.98017	29.0841	5.81681	46.5345	48.8612	10.4703	26.7573	26.7573	33.7375	23.2672	45.3711	16.2871	15.1237	22.1039	118.663	6.98017	10.4703	8.14354	10.4703	9.3069	45.3711	29.0841	23.2672	11.6336	24.4306	24.4306	5.81681	20.9405	20.9405	30.2474	16.2871	33.7375	25.594	19.7772	11.6336	5.81681	11.6336	20.9405	31.4108	26.7573	12.797	5.81681	37.2276	24.4306	6.98017	40.7177	19.7772	8.14354	3.49009	5.81681	23.2672	17.4504	12.797	23.2672	16.2871	12.797	17.4504	13.9603	66.3116	26.7573	6.98017	46.5345	17.4504	16.2871	27.9207	9.3069	18.6138	11.6336	4.65345	25.594	13.9603	3.49009	17.4504	15.1237	13.9603	8.14354	18.6138	34.9009	11.6336	13.9603	8.14354	4.65345	27.9207	15.1237	5.81681	5.81681	13.9603	32.5741	15.1237	25.594	6.98017	4.65345	6.98017	22.1039	6.98017	5.81681	32.5741	26.7573	29.0841	53.5147	20.9405	16.2871	24.4306	25.594	45.3711	19.7772	33.7375	18.6138	52.3513	10.4703	16.2871	17.4504	9.3069	17.4504	8.14354	16.2871	16.2871	4.65345	18.6138	11.6336	10.4703	11.6336	8.14354	5.81681	10.4703	12.797	26.7573	16.2871	39.5543	39.5543	39.5543	30.2474	22.1039	11.6336	26.7573	6.98017	5.81681	18.6138	3.49009	26.7573	10.4703	22.1039	8.14354	6.98017	17.4504	5.81681	10.4703	22.1039	15.1237	18.6138	5.81681	6.98017	12.797	9.3069	16.2871	23.2672	6.98017	6.98017	10.4703	13.9603	11.6336	4.65345	18.6138	16.2871	6.98017	9.3069	31.4108	10.4703	17.4504	4.65345	6.98017	12.797	10.4703	50.0246	33.7375	5.81681	8.14354	5.81681	11.6336	6.98017	19.7772	18.6138	22.1039	18.6138	61.6582	25.594	15.1237	4.65345	12.797	26.7573	23.2672	13.9603	41.881	19.7772	18.6138	8.14354	13.9603	5.81681	12.797	15.1237	20.9405	50.0246	13.9603	15.1237	5.81681	8.14354	5.81681	9.3069	27.9207	23.2672	8.14354	5.81681	39.5543	11.6336	75.6185	24.4306	10.4703	16.2871	5.81681	9.3069	17.4504	27.9207	10.4703	58.1681	12.797	19.7772	8.14354	26.7573	44.2078	61.6582	4.65345	41.881	6.98017	36.0642	8.14354	4.65345	8.14354	114.009	5.81681	11.6336	108.193	8.14354	6.98017	12.797	9.3069	17.4504	20.9405	9.3069	32.5741	13.9603	12.797	20.9405	40.7177	8.14354	24.4306	9.3069	20.9405	5.81681	13.9603	13.9603	16.2871	25.594	39.5543	6.98017	47.6979	27.9207	6.98017	17.4504	102.376	16.2871	3.49009	58.1681	9.3069	25.594	20.9405	11.6336	11.6336	19.7772	16.2871	9.3069	16.2871	24.4306	26.7573	15.1237	2.32672	32.5741	34.9009	43.0444	31.4108	8.14354	11.6336	16.2871	38.391	96.5591	9.3069	12.797	17.4504	9.3069	4.65345	8.14354	9.3069	16.2871	11.6336	27.9207	19.7772	10.4703	3.49009	15.1237	47.6979	11.6336	1.16336	24.4306	29.0841	6.98017	22.1039	6.98017	15.1237	6.98017	31.4108	9.3069	4.65345	19.7772	16.2871	10.4703	15.1237	8.14354	33.7375	8.14354	12.797	8.14354	4.65345	4.65345	6.98017	6.98017	16.2871	19.7772	11.6336	27.9207	19.7772	37.2276	13.9603	13.9603	11.6336	26.7573	8.14354	12.797	22.1039	9.3069	11.6336	8.14354	53.5147	18.6138	26.7573	3.49009	5.81681	46.5345	12.797	27.9207	16.2871	10.4703	22.1039	9.3069	17.4504	41.881	45.3711	10.4703	25.594	27.9207	27.9207	8.14354	6.98017	27.9207	19.7772	16.2871	9.3069	1.16336	5.81681	10.4703	16.2871	15.1237	16.2871	10.4703	5.81681	9.3069	9.3069	6.98017	12.797	46.5345	8.14354	11.6336	3.49009	10.4703	1.16336	11.6336	5.81681	9.3069	69.8017	8.14354	10.4703	8.14354	11.6336	9.3069	6.98017	3.49009	17.4504	9.3069	2.32672	26.7573	32.5741	13.9603	12.797	15.1237	13.9603	12.797	26.7573	9.3069	9.3069	8.14354	9.3069	3.49009	12.797	11.6336	5.81681	4.65345	16.2871	8.14354	10.4703	13.9603	9.3069	6.98017	23.2672	8.14354	27.9207	3.49009	16.2871	11.6336	9.3069	20.9405	3.49009	13.9603	18.6138	8.14354	15.1237	61.6582	31.4108	4.65345	19.7772	38.391	5.81681	6.98017	65.1483	19.7772	16.2871	16.2871	6.98017	9.3069	5.81681	6.98017	33.7375	12.797	5.81681	9.3069	40.7177	8.14354	12.797	4.65345	24.4306	25.594	5.81681	10.4703	11.6336	20.9405	9.3069	32.5741	13.9603	10.4703	18.6138	26.7573	4.65345	10.4703	33.7375	53.5147	31.4108	9.3069	16.2871	5.81681	10.4703	8.14354	17.4504	5.81681	13.9603	12.797	103.539	15.1237	10.4703	11.6336	19.7772	5.81681	8.14354	11.6336	18.6138	10.4703	16.2871	9.3069	10.4703	8.14354	23.2672	12.797	12.797	47.6979	9.3069	9.3069	4.65345	25.594	5.81681	12.797	6.98017	15.1237	5.81681	5.81681	20.9405	10.4703	8.14354	11.6336	15.1237	24.4306	6.98017	12.797	8.14354	6.98017	8.14354	20.9405	10.4703	10.4703	15.1237	150.074	11.6336	27.9207	19.7772	11.6336	11.6336	5.81681	501.409	6.98017	12.797	13.9603	11.6336	8.14354	27.9207	26.7573	10.4703	20.9405	17.4504	11.6336	16.2871	16.2871	59.3315	10.4703	10.4703	11.6336	25.594	9.3069	5.81681	13.9603	41.881	9.3069	23.2672	1.16336	16.2871	3.49009	6.98017	29.0841	8.14354	50.0246	24.4306	25.594	19.7772	20.9405	12.797	8.14354	11.6336	6.98017	43.0444	16.2871	6.98017	17.4504	30.2474	13.9603	4.65345	108.193	9.3069	8.14354	32.5741	11.6336	13.9603	16.2871	167.524	27.9207	6.98017	16.2871	10.4703	9.3069	83.7621	11.6336	16.2871	8.14354	16.2871	48.8612	8.14354	10.4703	29.0841	26.7573	12.797	12.797	5.81681	11.6336	30.2474	12.797	25.594	8.14354	8.14354	27.9207	8.14354	8.14354	15.1237	16.2871	8.14354	12.797	5.81681	34.9009	15.1237	4.65345	11.6336	5.81681	23.2672	20.9405	15.1237	12.797	5.81681	9.3069	15.1237	11.6336	9.3069	15.1237	5.81681	12.797	9.3069	19.7772	41.881	25.594	6.98017	11.6336	10.4703	11.6336	2.32672	6.98017	8.14354	20.9405	62.8216	91.9056	80.272	108.193	3.49009	27.9207	13.9603	55.8414	16.2871	20.9405	6.98017	13.9603	13.9603	6.98017	6.98017	47.6979	15.1237	8.14354	5.81681	19.7772	27.9207	29.0841	22.1039	4.65345	15.1237	8.14354	16.2871	48.8612	12.797	11.6336	15.1237	13.9603	10.4703	15.1237	11.6336	6.98017	5.81681	4.65345	22.1039	46.5345	36.0642	20.9405	11.6336	24.4306	16.2871	17.4504	6.98017	12.797	16.2871	15.1237	19.7772	10.4703	31.4108	16.2871	62.8216	4.65345	16.2871	30.2474	26.7573	9.3069	8.14354	13.9603	13.9603	9.3069	10.4703	11.6336	9.3069	15.1237	12.797	11.6336	9.3069	20.9405	6.98017	31.4108	16.2871	5.81681	16.2871	11.6336	37.2276	43.0444	8.14354	3.49009	3.49009	12.797	32.5741	24.4306	8.14354	17.4504	17.4504	13.9603	5.81681	18.6138	19.7772	13.9603	22.1039	36.0642	13.9603	30.2474	17.4504	19.7772	23.2672	11.6336	44.2078	25.594	11.6336	23.2672	3.49009	3.49009	10.4703	36.0642	6.98017	10.4703	16.2871	15.1237	10.4703	4.65345	9.3069	8.14354	32.5741	3.49009	5.81681	15.1237	38.391	41.881	3.49009	27.9207	9.3069	6.98017	12.797	11.6336	13.9603	11.6336	19.7772	4.65345	13.9603	13.9603	6.98017	13.9603	9.3069	37.2276	19.7772	9.3069	15.1237	8.14354	9.3069	6.98017	6.98017	8.14354	15.1237	13.9603	5.81681	23.2672	19.7772	10.4703	20.9405	23.2672	9.3069	6.98017	11.6336	23.2672	9.3069	12.797	10.4703	5.81681	27.9207	18.6138	10.4703	13.9603	8.14354	13.9603	10.4703	39.5543	22.1039	17.4504	26.7573	4.65345	18.6138	17.4504	12.797	11.6336	13.9603	11.6336	9.3069	4.65345	20.9405	5.81681	10.4703	11.6336	13.9603	23.2672	18.6138	8.14354	19.7772	38.391	13.9603	12.797	13.9603	11.6336	48.8612	5.81681	10.4703	8.14354	8.14354	17.4504	26.7573	30.2474	4.65345	6.98017	57.0047	23.2672	8.14354	5.81681	37.2276	6.98017	25.594	10.4703	4.65345	8.14354	60.4948	8.14354	39.5543	22.1039	4.65345	17.4504	12.797	12.797	6.98017	29.0841	62.8216	12.797	11.6336	18.6138	10.4703	10.4703	102.376	10.4703	11.6336	6.98017	67.475	43.0444	8.14354	5.81681	9.3069	26.7573	4.65345	9.3069	19.7772	6.98017	68.6384	10.4703	6.98017	29.0841	9.3069	46.5345	19.7772	9.3069	22.1039	8.14354	9.3069	33.7375	4.65345	11.6336	30.2474	12.797	6.98017	13.9603	52.3513	38.391	12.797	9.3069	10.4703	3.49009	6.98017	10.4703	3.49009	8.14354	16.2871	3.49009	15.1237	5.81681	45.3711	1.16336	17.4504	5.81681	9.3069	5.81681	8.14354	17.4504	10.4703	12.797	17.4504	6.98017	20.9405	10.4703	13.9603	27.9207	55.8414	11.6336	17.4504	51.1879	8.14354	23.2672	9.3069	11.6336	10.4703	5.81681	20.9405	10.4703	12.797	29.0841	18.6138	6.98017	4.65345	8.14354	20.9405	10.4703	37.2276	40.7177	26.7573	8.14354	31.4108	8.14354	10.4703	88.4155	38.391	18.6138	8.14354	53.5147	8.14354	20.9405	25.594	15.1237	13.9603	20.9405	37.2276	37.2276	91.9056	17.4504	11.6336	8.14354	4.65345	9.3069	16.2871	11.6336	22.1039	44.2078	25.594	17.4504	23.2672	20.9405	11.6336	96.5591	30.2474	11.6336	17.4504	84.9254	11.6336	18.6138	6.98017	18.6138	91.9056	8.14354	16.2871	24.4306	5.81681	5.81681	13.9603	4.65345	8.14354	11.6336	18.6138	23.2672	15.1237	20.9405	11.6336	25.594	13.9603	10.4703	22.1039	6.98017	26.7573	19.7772	10.4703	6.98017	50.0246	16.2871	11.6336	19.7772	6.98017	5.81681	8.14354	10.4703	16.2871	10.4703	16.2871	16.2871	32.5741	27.9207	16.2871	5.81681	26.7573	38.391	10.4703	16.2871	69.8017	9.3069	12.797	12.797	3.49009	216.385	9.3069	24.4306	18.6138	15.1237	12.797	4.65345	26.7573	25.594	31.4108	37.2276	25.594	10.4703	11.6336	5.81681	31.4108	13.9603	9.3069	11.6336	30.2474	6.98017	11.6336	16.2871	15.1237	17.4504	4.65345	30.2474	59.3315	4.65345	86.0888	15.1237	13.9603	13.9603	20.9405	4.65345	11.6336	29.0841	126.806	16.2871	11.6336	6.98017	18.6138	11.6336	17.4504	26.7573	3.49009	11.6336	12.797	3.49009	20.9405	4.65345	37.2276	27.9207	6.98017	30.2474	13.9603	9.3069	2.32672	4.65345	3.49009	15.1237	8.14354	29.0841	8.14354	11.6336	12.797	1.16336	5.81681	15.1237	5.81681	3.49009	12.797	10.4703	9.3069	5.81681	27.9207	24.4306	5.81681	12.797	12.797	15.1237	9.3069	18.6138	18.6138	26.7573	13.9603	12.797	12.797	13.9603	5.81681	13.9603	6.98017	29.0841	41.881	12.797	8.14354	5.81681	25.594	114.009	12.797	31.4108	10.4703	16.2871	9.3069	24.4306	15.1237	39.5543	2.32672	9.3069	15.1237	26.7573	23.2672	11.6336	12.797	10.4703	10.4703	23.2672	8.14354	13.9603	24.4306	27.9207	8.14354	5.81681	13.9603	93.069	26.7573	8.14354	11.6336	5.81681	29.0841	5.81681	6.98017	6.98017	12.797	9.3069	12.797	3.49009	17.4504	16.2871	43.0444	10.4703	8.14354	12.797	29.0841	12.797	9.3069	4.65345	4.65345	8.14354	17.4504	29.0841	51.1879	8.14354	6.98017	13.9603	9.3069	13.9603	17.4504	15.1237	20.9405	15.1237	26.7573	5.81681	40.7177	34.9009	25.594	10.4703	15.1237	8.14354	22.1039	9.3069	16.2871	4.65345	22.1039	12.797	19.7772	18.6138	20.9405	8.14354	10.4703	93.069	4.65345	68.6384	12.797	18.6138	18.6138	34.9009	6.98017	34.9009	52.3513	237.326	8.14354	13.9603	17.4504	2.32672	11.6336	12.797	19.7772	12.797	33.7375	17.4504	6.98017	10.4703	17.4504	6.98017	9.3069	6.98017	23.2672	31.4108	41.881	26.7573	4.65345	5.81681	9.3069	18.6138	27.9207	15.1237	15.1237	33.7375	11.6336	11.6336	29.0841	25.594	26.7573	27.9207	6.98017	13.9603	10.4703	18.6138	17.4504	41.881	22.1039	13.9603	9.3069	10.4703	22.1039	8.14354	66.3116	19.7772	17.4504	12.797	20.9405	4.65345	24.4306	17.4504	20.9405	3.49009	9.3069	4.65345	27.9207	4.65345	13.9603	12.797	23.2672	5.81681	6.98017	18.6138	13.9603	22.1039	13.9603	62.8216	11.6336	16.2871	2.32672	26.7573	4.65345	6.98017	9.3069	4.65345	12.797	12.797	5.81681	18.6138	9.3069	26.7573	18.6138	13.9603	11.6336	4.65345	4.65345	9.3069	13.9603	111.683	62.8216	10.4703	25.594	46.5345	6.98017	16.2871	10.4703	3.49009	44.2078	1.16336	3.49009	11.6336	20.9405	29.0841	13.9603	9.3069	13.9603	9.3069	17.4504	10.4703	16.2871	108.193	13.9603	13.9603	15.1237	18.6138	8.14354	9.3069	5.81681	2.32672	5.81681	16.2871	12.797	23.2672	27.9207	23.2672	18.6138	6.98017	31.4108	20.9405	6.98017	19.7772	17.4504	12.797	8.14354	26.7573	9.3069	3.49009	6.98017	59.3315	11.6336	8.14354	5.81681	8.14354	12.797	6.98017	13.9603	18.6138	8.14354	18.6138	11.6336	72.1285	39.5543	37.2276	5.81681	8.14354	15.1237	13.9603	5.81681	20.9405	17.4504	9.3069	37.2276	4.65345	43.0444	6.98017	11.6336	267.573	13.9603	37.2276	33.7375	11.6336	18.6138	18.6138	1.16336	30.2474	8.14354	36.0642	16.2871	19.7772	29.0841	16.2871	52.3513	8.14354	12.797	11.6336	15.1237	9.3069	10.4703	6.98017	9.3069	10.4703	10.4703	16.2871	15.1237	15.1237	18.6138	10.4703	10.4703	17.4504	26.7573	18.6138	5.81681	8.14354	20.9405	26.7573	10.4703	9.3069	13.9603	9.3069	52.3513	58.1681	6.98017	18.6138	20.9405	13.9603	4.65345	9.3069	18.6138	22.1039	16.2871	12.797	19.7772	23.2672	201.262	10.4703	9.3069	16.2871	27.9207	12.797	32.5741	8.14354	15.1237	6.98017	4.65345	15.1237	19.7772	13.9603	2.32672	5.81681	6.98017	9.3069	17.4504	2.32672	11.6336	5.81681	15.1237	15.1237	26.7573	4.65345	30.2474	8.14354	45.3711	40.7177	13.9603	20.9405	46.5345	4.65345	6.98017	8.14354	9.3069	30.2474	5.81681	27.9207	3.49009	13.9603	2.32672	13.9603	22.1039	15.1237	25.594	10.4703	17.4504	5.81681	9.3069	11.6336	83.7621	6.98017	16.2871	16.2871	13.9603	6.98017	55.8414	6.98017	8.14354	12.797	23.2672	3.49009	13.9603	18.6138	18.6138	11.6336	58.1681	2.32672	15.1237	13.9603	8.14354	13.9603	18.6138	8.14354	26.7573	6.98017	13.9603	17.4504	18.6138	16.2871	61.6582	13.9603	3.49009	18.6138	11.6336	26.7573	13.9603	8.14354	26.7573	15.1237	6.98017	15.1237	17.4504	16.2871	12.797	24.4306	9.3069	2.32672	13.9603	36.0642	5.81681	30.2474	15.1237	5.81681	5.81681	9.3069	9.3069	5.81681	27.9207	15.1237	8.14354	10.4703	3.49009	10.4703	13.9603	13.9603	9.3069	23.2672	13.9603	9.3069	16.2871	18.6138	5.81681	22.1039	13.9603	4.65345	8.14354	6.98017	6.98017	36.0642	10.4703	10.4703	55.8414	18.6138	9.3069	4.65345	24.4306	18.6138	20.9405	43.0444	13.9603	11.6336	17.4504	6.98017	6.98017	77.9453	8.14354	2.32672	15.1237	17.4504	6.98017	6.98017	30.2474	8.14354	25.594	8.14354	19.7772	6.98017	16.2871	6.98017	4.65345	22.1039	25.594	23.2672	44.2078	8.14354	30.2474	16.2871	25.594	5.81681	22.1039	16.2871	9.3069	24.4306	11.6336	4.65345	11.6336	10.4703	3.49009	13.9603	8.14354	10.4703	69.8017	2.32672	11.6336	9.3069	25.594	29.0841	5.81681	10.4703	11.6336	13.9603	6.98017	5.81681	15.1237	47.6979	12.797	6.98017	9.3069	19.7772	9.3069	16.2871	19.7772	13.9603	11.6336	26.7573	12.797	15.1237	22.1039	34.9009	16.2871	13.9603	10.4703	10.4703	1.16336	16.2871	54.678	8.14354	16.2871	8.14354	3.49009	8.14354	11.6336	9.3069	20.9405	2.32672	5.81681	5.81681	19.7772	13.9603	6.98017	10.4703	51.1879	24.4306	13.9603	10.4703	17.4504	8.14354	24.4306	5.81681	8.14354	8.14354	6.98017	20.9405	6.98017	18.6138	12.797	12.797	18.6138	15.1237	22.1039	10.4703	10.4703	11.6336	10.4703	5.81681	34.9009	3.49009	10.4703	11.6336	3.49009	12.797	13.9603	33.7375	11.6336	8.14354	12.797	43.0444	39.5543	22.1039	15.1237	9.3069	8.14354	9.3069	9.3069	32.5741	25.594	9.3069	62.8216	16.2871	6.98017	19.7772	25.594	38.391	4.65345	10.4703	30.2474	10.4703	16.2871	40.7177	15.1237	24.4306	15.1237	15.1237	11.6336	22.1039	9.3069	16.2871	11.6336	10.4703	19.7772	6.98017	8.14354	18.6138	25.594	3.49009	12.797	2.32672	9.3069	12.797	5.81681	6.98017	15.1237	8.14354	10.4703	4.65345	37.2276	13.9603	11.6336	37.2276	15.1237	53.5147	9.3069	9.3069	17.4504	15.1237	13.9603	6.98017	13.9603	15.1237	52.3513	37.2276	15.1237	13.9603	6.98017	20.9405	11.6336	43.0444	17.4504	16.2871	16.2871	39.5543	5.81681	33.7375	6.98017	13.9603	11.6336	5.81681	3.49009	5.81681	6.98017	12.797	34.9009	6.98017	11.6336	11.6336	9.3069	15.1237	6.98017	11.6336	12.797	9.3069	6.98017	15.1237	4.65345	22.1039	6.98017	6.98017	6.98017	51.1879	9.3069	15.1237	19.7772	15.1237	8.14354	25.594	4.65345	24.4306	22.1039	6.98017	6.98017	4.65345	8.14354	3.49009	34.9009	3.49009	10.4703	5.81681	17.4504	5.81681	24.4306	18.6138	29.0841	17.4504	26.7573	13.9603	81.4354	9.3069	13.9603	20.9405	5.81681	29.0841	13.9603	12.797	62.8216	10.4703	15.1237	26.7573	20.9405	8.14354	23.2672	4.65345	27.9207	23.2672	16.2871	13.9603	10.4703	15.1237	15.1237	16.2871	27.9207	3.49009	5.81681	54.678	3.49009	19.7772	17.4504	11.6336	24.4306	8.14354	9.3069	10.4703	34.9009	4.65345	8.14354	13.9603	15.1237	12.797	2.32672	18.6138	2.32672	2.32672	10.4703	9.3069	6.98017	8.14354	24.4306	6.98017	12.797	3.49009	10.4703	13.9603	10.4703	23.2672	36.0642	34.9009	13.9603	26.7573	11.6336	77.9453	25.594	6.98017	29.0841	13.9603	13.9603	9.3069	4.65345	16.2871	6.98017	10.4703	33.7375	12.797	8.14354	11.6336	22.1039	22.1039	25.594	15.1237	3.49009	10.4703	6.98017	6.98017	5.81681	32.5741	4.65345	18.6138	13.9603	23.2672	30.2474	19.7772	8.14354	12.797	13.9603	11.6336	10.4703	34.9009	16.2871	13.9603	11.6336	13.9603	32.5741	8.14354	12.797	5.81681	23.2672	5.81681	43.0444	68.6384	2.32672	6.98017	15.1237	5.81681	37.2276	11.6336	9.3069	4.65345	9.3069	15.1237	3.49009	39.5543	18.6138	8.14354	11.6336	69.8017	24.4306	46.5345	16.2871	9.3069	8.14354	10.4703	33.7375	9.3069	18.6138	10.4703	17.4504	25.594	5.81681	16.2871	11.6336	23.2672	4.65345	13.9603	16.2871	34.9009	51.1879	8.14354	16.2871	10.4703	6.98017	10.4703	13.9603	9.3069	15.1237	8.14354	17.4504	10.4703	17.4504	27.9207	13.9603	22.1039	8.14354	19.7772	8.14354	12.797	12.797	6.98017	16.2871	13.9603	19.7772	11.6336	67.475	18.6138	13.9603	8.14354	5.81681	18.6138	9.3069	30.2474	8.14354	11.6336	8.14354	33.7375	11.6336	12.797	5.81681	4.65345	20.9405	16.2871	18.6138	26.7573	9.3069	22.1039	1.16336	9.3069	5.81681	9.3069	15.1237	23.2672	4.65345	11.6336	26.7573	20.9405	6.98017	23.2672	189.628	12.797	13.9603	10.4703	16.2871	3.49009	9.3069	6.98017	16.2871	9.3069	10.4703	5.81681	11.6336	12.797	9.3069	17.4504	30.2474	17.4504	15.1237	13.9603	37.2276	4.65345	13.9603	11.6336	17.4504	16.2871	13.9603	24.4306	5.81681	17.4504	9.3069	37.2276	1.16336	8.14354	24.4306	25.594	8.14354	16.2871	12.797	10.4703	12.797	5.81681	12.797	6.98017	6.98017	11.6336	15.1237	9.3069	17.4504	9.3069	1.16336	10.4703	15.1237	17.4504	8.14354	8.14354	20.9405	23.2672	10.4703	11.6336	26.7573	25.594	10.4703	2.32672	6.98017	16.2871	25.594	60.4948	23.2672	11.6336	19.7772	15.1237	10.4703	4.65345	4.65345	18.6138	9.3069	6.98017	124.48	23.2672	12.797	9.3069	22.1039	26.7573	9.3069	10.4703	18.6138	12.797	15.1237	33.7375	20.9405	11.6336	5.81681	8.14354	9.3069	17.4504	20.9405	18.6138	40.7177	23.2672	15.1237	15.1237	10.4703	20.9405	20.9405	37.2276	10.4703	4.65345	18.6138	22.1039	9.3069	9.3069	12.797	26.7573	25.594	11.6336	9.3069	17.4504	17.4504	27.9207	15.1237	5.81681	23.2672	15.1237	16.2871	26.7573	9.3069	22.1039	20.9405	6.98017	3.49009	16.2871	52.3513	8.14354	2.32672	15.1237	15.1237	19.7772	10.4703	25.594	6.98017	20.9405	9.3069	19.7772	4.65345	9.3069	12.797	4.65345	8.14354	26.7573	11.6336	18.6138	8.14354	31.4108	31.4108	8.14354	24.4306	39.5543	13.9603	17.4504	29.0841	20.9405	57.0047	17.4504	17.4504	10.4703	9.3069	30.2474	12.797	10.4703	26.7573	31.4108	31.4108	8.14354	8.14354	38.391	13.9603	5.81681	6.98017	11.6336	13.9603	25.594	8.14354	27.9207	9.3069	36.0642	16.2871	8.14354	58.1681	17.4504	29.0841	11.6336	25.594	23.2672	15.1237	8.14354	5.81681	15.1237	11.6336	15.1237	18.6138	18.6138	10.4703	5.81681	467.672	6.98017	6.98017	3.49009	13.9603	15.1237	36.0642	18.6138	10.4703	8.14354	12.797	13.9603	15.1237	18.6138	5.81681	9.3069	34.9009	17.4504	15.1237	24.4306	12.797	17.4504	13.9603	22.1039	25.594	20.9405	20.9405	72.1285	10.4703	12.797	11.6336	17.4504	9.3069	9.3069	9.3069	3.49009	17.4504	36.0642	18.6138	9.3069	12.797	13.9603	32.5741	8.14354	9.3069	2.32672	16.2871	17.4504	6.98017	12.797	10.4703	9.3069	6.98017	18.6138	12.797	13.9603	8.14354	12.797	16.2871	11.6336	15.1237	13.9603	6.98017	10.4703	12.797	9.3069	18.6138	3.49009	26.7573	11.6336	8.14354	10.4703	3.49009	13.9603	10.4703	16.2871	9.3069	8.14354	13.9603	6.98017	45.3711	18.6138	27.9207	8.14354	5.81681	22.1039	17.4504	10.4703	3.49009	34.9009	18.6138	15.1237	73.2918	17.4504	19.7772	9.3069	32.5741	51.1879	10.4703	31.4108	13.9603	20.9405	10.4703	16.2871	10.4703	8.14354	18.6138	8.14354	10.4703	6.98017	8.14354	20.9405	8.14354	48.8612	6.98017	10.4703	1.16336	5.81681	18.6138	5.81681	12.797	6.98017	5.81681	9.3069	10.4703	19.7772	24.4306	11.6336	5.81681	10.4703	9.3069	24.4306	15.1237	13.9603	5.81681	12.797	11.6336	17.4504	43.0444	37.2276	5.81681	13.9603	38.391	47.6979	11.6336	24.4306	18.6138	22.1039	25.594	17.4504	15.1237	8.14354	11.6336	10.4703	13.9603	13.9603	9.3069	9.3069	27.9207	12.797	11.6336	10.4703	2.32672	11.6336	32.5741	19.7772	11.6336	22.1039	5.81681	22.1039	22.1039	18.6138	10.4703	16.2871	10.4703	33.7375	34.9009	17.4504	6.98017	4.65345	16.2871	29.0841	13.9603	9.3069	15.1237	32.5741	10.4703	5.81681	17.4504	18.6138	8.14354	24.4306	16.2871	13.9603	6.98017	9.3069	11.6336	26.7573	4.65345	18.6138	11.6336	15.1237	6.98017	9.3069	32.5741	19.7772	20.9405	8.14354	13.9603	6.98017	20.9405	5.81681	22.1039	26.7573	34.9009	16.2871	5.81681	26.7573	22.1039	27.9207	5.81681	24.4306	20.9405	9.3069	10.4703	26.7573	8.14354	13.9603	25.594	17.4504	15.1237	9.3069	4.65345	48.8612	3.49009	16.2871	17.4504	19.7772	26.7573	18.6138	11.6336	6.98017	24.4306	13.9603	38.391	4.65345	20.9405	9.3069	19.7772	11.6336	18.6138	43.0444	8.14354	25.594	9.3069	11.6336	22.1039	18.6138	13.9603	6.98017	15.1237	12.797	20.9405	11.6336	6.98017	18.6138	9.3069	22.1039	6.98017	11.6336	26.7573	22.1039	19.7772	11.6336	11.6336	20.9405	16.2871	22.1039	16.2871	32.5741	20.9405	23.2672	16.2871	3.49009	15.1237	6.98017	5.81681	16.2871	11.6336	8.14354	11.6336	8.14354	20.9405	6.98017	12.797	9.3069	13.9603	9.3069	29.0841	4.65345	18.6138	12.797	18.6138	16.2871	5.81681	13.9603	12.797	15.1237	25.594	11.6336	12.797	9.3069	11.6336	10.4703	26.7573	10.4703	30.2474	9.3069	13.9603	52.3513	15.1237	4.65345	3.49009	11.6336	11.6336	8.14354	8.14354	13.9603	2.32672	4.65345	13.9603	10.4703	16.2871	26.7573	19.7772	27.9207	18.6138	6.98017	16.2871	26.7573	15.1237	19.7772	15.1237	41.881	4.65345	8.14354	5.81681	26.7573	23.2672	11.6336	24.4306	8.14354	11.6336	3.49009	16.2871	16.2871	10.4703	3.49009	23.2672	20.9405	22.1039	11.6336	10.4703	18.6138	12.797	5.81681	48.8612	50.0246	15.1237	13.9603	4.65345	9.3069	20.9405	20.9405	17.4504	15.1237	4.65345	23.2672	13.9603	13.9603	5.81681	5.81681	22.1039	11.6336	18.6138	8.14354	10.4703	18.6138	4.65345	25.594	11.6336	10.4703	10.4703	6.98017	12.797	20.9405	17.4504	16.2871	13.9603	13.9603	9.3069	4.65345	29.0841	148.91	20.9405	26.7573	15.1237	6.98017	8.14354	10.4703	12.797	11.6336	38.391	8.14354	23.2672	10.4703	9.3069	11.6336	9.3069	6.98017	55.8414	19.7772	48.8612	8.14354	27.9207	6.98017	13.9603	23.2672	10.4703	15.1237	10.4703	5.81681	29.0841	11.6336	17.4504	8.14354	15.1237	29.0841	22.1039	33.7375	13.9603	9.3069	15.1237	5.81681	19.7772	22.1039	3.49009	41.881	36.0642	364.132	24.4306	8.14354	20.9405	8.14354	16.2871	26.7573	20.9405	5.81681	27.9207	27.9207	26.7573	6.98017	332.722	23.2672	10.4703	19.7772	18.6138	12.797	5.81681	13.9603	6.98017	18.6138	15.1237	6.98017	16.2871	13.9603	37.2276	4.65345	9.3069	31.4108	20.9405	8.14354	15.1237	15.1237	8.14354	9.3069	45.3711	24.4306	9.3069	13.9603	17.4504	12.797	43.0444	10.4703	12.797	12.797	31.4108	41.881	4.65345	19.7772	3.49009	26.7573	17.4504	17.4504	8.14354	33.7375	17.4504	24.4306	5.81681	17.4504	30.2474	36.0642	22.1039	15.1237	11.6336	11.6336	22.1039	3.49009	9.3069	23.2672	31.4108	20.9405	23.2672	3.49009	17.4504	27.9207	47.6979	9.3069	15.1237	15.1237	8.14354	11.6336	18.6138	23.2672	2.32672	17.4504	10.4703	12.797	2.32672	11.6336	19.7772	6.98017	11.6336	45.3711	9.3069	6.98017	12.797	5.81681	13.9603	67.475	3.49009	22.1039	27.9207	36.0642	6.98017	9.3069	6.98017	18.6138	9.3069	5.81681	6.98017	23.2672	11.6336	5.81681	17.4504	15.1237	11.6336	6.98017	11.6336	6.98017	5.81681	27.9207	8.14354	6.98017	12.797	3.49009	12.797	16.2871	3.49009	23.2672	6.98017	18.6138	12.797	13.9603	11.6336	18.6138	12.797	17.4504	2.32672	18.6138	20.9405	17.4504	13.9603	6.98017	11.6336	8.14354	29.0841	25.594	5.81681	8.14354	18.6138	43.0444	12.797	4.65345	25.594	29.0841	15.1237	5.81681	8.14354	18.6138	8.14354	9.3069	10.4703	27.9207	65.1483	6.98017	24.4306	19.7772	25.594	19.7772	29.0841	16.2871	10.4703	15.1237	22.1039	24.4306	30.2474	4.65345	15.1237	4.65345	22.1039	10.4703	31.4108	17.4504	12.797	8.14354	17.4504	16.2871	103.539	5.81681	165.197	9.3069	16.2871	43.0444	23.2672	2.32672	13.9603	24.4306	2.32672	15.1237	13.9603	8.14354	11.6336	22.1039	12.797	19.7772	17.4504	9.3069	16.2871	23.2672	13.9603	16.2871	22.1039	6.98017	13.9603	10.4703	34.9009	20.9405	13.9603	5.81681	16.2871	11.6336	6.98017	6.98017	16.2871	20.9405	18.6138	6.98017	9.3069	8.14354	8.14354	12.797	19.7772	8.14354	19.7772	15.1237	36.0642	25.594	30.2474	18.6138	12.797	8.14354	2.32672	5.81681	47.6979	24.4306	12.797	10.4703	15.1237	12.797	23.2672	16.2871	9.3069	13.9603	73.2918	17.4504	10.4703	20.9405	11.6336	10.4703	8.14354	15.1237	13.9603	8.14354	9.3069	10.4703	18.6138	11.6336	10.4703	32.5741	5.81681	12.797	6.98017	19.7772	16.2871	3.49009	15.1237	31.4108	20.9405	11.6336	10.4703	11.6336	8.14354	6.98017	19.7772	6.98017	100.049	19.7772	30.2474	8.14354	4.65345	18.6138	12.797	34.9009	15.1237	9.3069	20.9405	13.9603	22.1039	9.3069	10.4703	8.14354	11.6336	19.7772	38.391	10.4703	32.5741	11.6336	18.6138	18.6138	61.6582	11.6336	9.3069	16.2871	9.3069	8.14354	20.9405	15.1237	41.881	32.5741	10.4703	23.2672	10.4703	15.1237	12.797	16.2871	16.2871	10.4703	9.3069	18.6138	8.14354	8.14354	4.65345	8.14354	4.65345	4.65345	12.797	5.81681	9.3069	55.8414	10.4703	6.98017	4.65345	13.9603	4.65345	17.4504	9.3069	11.6336	8.14354	10.4703	23.2672	40.7177	30.2474	10.4703	15.1237	9.3069	12.797	2.32672	5.81681	32.5741	24.4306	25.594	2.32672	30.2474	6.98017	11.6336	11.6336	8.14354	20.9405	16.2871	8.14354	11.6336	13.9603	3.49009	11.6336	16.2871	4.65345	34.9009	9.3069	6.98017	2.32672	25.594	8.14354	3.49009	11.6336	31.4108	5.81681	72.1285	19.7772	4.65345	8.14354	9.3069	18.6138	10.4703	15.1237	8.14354	22.1039	23.2672	12.797	13.9603	23.2672	10.4703	15.1237	19.7772	6.98017	15.1237	36.0642	5.81681	9.3069	16.2871	25.594	9.3069	9.3069	11.6336	13.9603	6.98017	19.7772	12.797	37.2276	13.9603	33.7375	8.14354	17.4504	8.14354	15.1237	17.4504	5.81681	60.4948	37.2276	16.2871	27.9207	11.6336	13.9603	8.14354	4.65345	9.3069	6.98017	8.14354	5.81681	10.4703	12.797	16.2871	12.797	9.3069	11.6336	12.797	11.6336	9.3069	9.3069	18.6138	8.14354	41.881	13.9603	27.9207	5.81681	16.2871	25.594	12.797	22.1039	16.2871	24.4306	15.1237	17.4504	23.2672	24.4306	36.0642	17.4504	68.6384	12.797	50.0246	8.14354	13.9603	12.797	12.797	20.9405	6.98017	23.2672	43.0444	47.6979	24.4306	31.4108	1.16336	8.14354	12.797	17.4504	31.4108	9.3069	10.4703	36.0642	10.4703	13.9603	8.14354	31.4108	20.9405	10.4703	27.9207	13.9603	5.81681	10.4703	18.6138	11.6336	4.65345	13.9603	3.49009	18.6138	5.81681	6.98017	3.49009	10.4703	22.1039	8.14354	11.6336	10.4703	8.14354	3.49009	22.1039	9.3069	16.2871	23.2672	32.5741	1.16336	8.14354	24.4306	13.9603	9.3069	13.9603	8.14354	12.797	19.7772	5.81681	9.3069	17.4504	10.4703	8.14354	8.14354	6.98017	11.6336	12.797	12.797	12.797	17.4504	29.0841	6.98017	17.4504	9.3069	20.9405	5.81681	16.2871	15.1237	24.4306	11.6336	29.0841	48.8612	24.4306	26.7573	12.797	11.6336	24.4306	10.4703	9.3069	11.6336	9.3069	13.9603	23.2672	18.6138	15.1237	5.81681	10.4703	24.4306	23.2672	8.14354	36.0642	5.81681	10.4703	15.1237	13.9603	20.9405	30.2474	8.14354	8.14354	6.98017	15.1237	31.4108	62.8216	16.2871	20.9405	11.6336	9.3069	11.6336	10.4703	25.594	12.797	11.6336	67.475	22.1039	11.6336	4.65345	33.7375	12.797	16.2871	6.98017	11.6336	11.6336	13.9603	2.32672	9.3069	20.9405	20.9405	13.9603	22.1039	12.797	18.6138	8.14354	22.1039	23.2672	10.4703	12.797	8.14354	16.2871	16.2871	17.4504	25.594	20.9405	10.4703	17.4504	16.2871	17.4504	5.81681	12.797	10.4703	12.797	9.3069	10.4703	15.1237	19.7772	8.14354	4.65345	19.7772	18.6138	15.1237	23.2672	33.7375	27.9207	12.797	3.49009	17.4504	8.14354	9.3069	18.6138	4.65345	16.2871	12.797	10.4703	8.14354	6.98017	12.797	9.3069	15.1237	24.4306	9.3069	26.7573	17.4504	9.3069	10.4703	32.5741	17.4504	18.6138	9.3069	6.98017	15.1237	10.4703	20.9405	90.7423	18.6138	5.81681	15.1237	12.797	11.6336	9.3069	58.1681	30.2474	27.9207	11.6336	20.9405	31.4108	10.4703	15.1237	19.7772	12.797	12.797	27.9207	27.9207	12.797	17.4504	15.1237	13.9603	3.49009	10.4703	19.7772	5.81681	10.4703	48.8612	19.7772	17.4504	18.6138	10.4703	16.2871	6.98017	19.7772	5.81681	27.9207	9.3069	13.9603	10.4703	15.1237	13.9603	27.9207	6.98017	33.7375	10.4703	15.1237	17.4504	37.2276	17.4504	16.2871	20.9405	9.3069	5.81681	12.797	22.1039	13.9603	13.9603	10.4703	3.49009	9.3069	25.594	9.3069	43.0444	18.6138	31.4108	6.98017	8.14354	5.81681	20.9405	8.14354	10.4703	12.797	6.98017	16.2871	8.14354	18.6138	13.9603	3.49009	10.4703	33.7375	4.65345	10.4703	6.98017	6.98017	6.98017	26.7573	3.49009	9.3069	13.9603	10.4703	6.98017	6.98017	12.797	16.2871	17.4504	2.32672	11.6336	13.9603	6.98017	3.49009	12.797	9.3069	10.4703	19.7772	12.797	68.6384	8.14354	5.81681	10.4703	8.14354	5.81681	8.14354	11.6336	9.3069	10.4703	5.81681	6.98017	13.9603	11.6336	4.65345	5.81681	11.6336	10.4703	8.14354	10.4703	11.6336	11.6336	9.3069	60.4948	13.9603	10.4703	8.14354	31.4108	16.2871	19.7772	4.65345	20.9405	12.797	8.14354	12.797	17.4504	4.65345	12.797	18.6138	18.6138	4.65345	2.32672	19.7772	10.4703	22.1039	73.2918	34.9009	37.2276	27.9207	13.9603	20.9405	22.1039	11.6336	23.2672	4.65345	31.4108	12.797	30.2474	29.0841	5.81681	9.3069	12.797	4.65345	32.5741	8.14354	4.65345	10.4703	5.81681	10.4703	4.65345	10.4703	9.3069	8.14354	37.2276	16.2871	10.4703	15.1237	2.32672	5.81681	51.1879	10.4703	8.14354	10.4703	3.49009	12.797	12.797	8.14354	32.5741	6.98017	9.3069	9.3069	15.1237	10.4703	15.1237	8.14354	41.881	5.81681	2.32672	9.3069	19.7772	6.98017	10.4703	5.81681	11.6336	32.5741	16.2871	5.81681	10.4703	11.6336	11.6336	15.1237	11.6336	9.3069	4.65345	1.16336	5.81681	5.81681	36.0642	13.9603	11.6336	15.1237	2.32672	12.797	17.4504	13.9603	5.81681	6.98017	10.4703	11.6336	11.6336	3.49009	13.9603	20.9405	11.6336	11.6336	5.81681	8.14354	1.16336	8.14354	23.2672	1.16336	9.3069	16.2871	5.81681	16.2871	13.9603	8.14354	27.9207	20.9405	17.4504	12.797	13.9603	13.9603	4.65345	37.2276	5.81681	13.9603	34.9009	30.2474	13.9603	20.9405	9.3069	20.9405	13.9603	8.14354	5.81681	18.6138	6.98017	17.4504	12.797	22.1039	9.3069	12.797	8.14354	59.3315	16.2871	8.14354	9.3069	50.0246	87.2522	15.1237	3.49009	8.14354	10.4703	11.6336	22.1039	6.98017	36.0642	110.519	10.4703	33.7375	11.6336	11.6336	5.81681	13.9603	10.4703	8.14354	8.14354	32.5741	13.9603	18.6138	12.797	9.3069	13.9603	26.7573	5.81681	6.98017	17.4504	1.16336	6.98017	8.14354	11.6336	6.98017	4.65345	13.9603	25.594	6.98017	15.1237	32.5741	13.9603	3.49009	1.16336	24.4306	8.14354	11.6336	9.3069	15.1237	32.5741	10.4703	25.594	8.14354	8.14354	4.65345	13.9603	16.2871	16.2871	16.2871	11.6336	9.3069	1006.31	9.3069	8.14354	17.4504	17.4504	12.797	9.3069	15.1237	12.797	17.4504	16.2871	12.797	27.9207	9.3069	15.1237	17.4504	18.6138	22.1039	2.32672	15.1237	13.9603	5.81681	31.4108	9.3069	5.81681	31.4108	9.3069	10.4703	5.81681	34.9009	34.9009	8.14354	29.0841	16.2871	17.4504	10.4703	10.4703	8.14354	3.49009	8.14354	4.65345	10.4703	2.32672	11.6336	17.4504	15.1237	18.6138	12.797	36.0642	9.3069	9.3069	16.2871	24.4306	11.6336	60.4948	43.0444	31.4108	25.594	9.3069	15.1237	24.4306	18.6138	5.81681	3.49009	9.3069	17.4504	10.4703	37.2276	22.1039	12.797	31.4108	16.2871	4.65345	11.6336	11.6336	10.4703	23.2672	27.9207	9.3069	12.797	74.4552	6.98017	23.2672	10.4703	23.2672	12.797	18.6138	3.49009	6.98017	13.9603	8.14354	5.81681	34.9009	6.98017	10.4703	22.1039	8.14354	13.9603	6.98017	19.7772	12.797	10.4703	32.5741	6.98017	16.2871	18.6138	3.49009	12.797	5.81681	8.14354	9.3069	10.4703	15.1237	17.4504	12.797	11.6336	8.14354	29.0841	5.81681	41.881	32.5741	22.1039	13.9603	12.797	8.14354	22.1039	4.65345	16.2871	44.2078	10.4703	6.98017	6.98017	26.7573	9.3069	13.9603	12.797	10.4703	18.6138	17.4504	11.6336	16.2871	9.3069	17.4504	24.4306	15.1237	19.7772	288.514	9.3069	13.9603	19.7772	6.98017	10.4703	24.4306	6.98017	11.6336	53.5147	6.98017	26.7573	12.797	11.6336	17.4504	10.4703	9.3069	2.32672	10.4703	12.797	10.4703	10.4703	20.9405	3.49009	11.6336	18.6138	13.9603	26.7573	17.4504	9.3069	11.6336	9.3069	10.4703	4.65345	6.98017	8.14354	18.6138	17.4504	5.81681	23.2672	13.9603	27.9207	9.3069	11.6336	8.14354	5.81681	17.4504	6.98017	16.2871	5.81681	13.9603	9.3069	9.3069	13.9603	22.1039	17.4504	8.14354	6.98017	9.3069	37.2276	2.32672	11.6336	17.4504	11.6336	8.14354	40.7177	5.81681	29.0841	13.9603	17.4504	8.14354	11.6336	5.81681	11.6336	5.81681	13.9603	13.9603	37.2276	4.65345	16.2871	48.8612	4.65345	10.4703	8.14354	10.4703	6.98017	19.7772	8.14354	5.81681	13.9603	17.4504	11.6336	9.3069	6.98017	11.6336	4.65345	9.3069	8.14354	4.65345	9.3069	37.2276	10.4703	4.65345	18.6138	11.6336	15.1237	37.2276	26.7573	1.16336	10.4703	15.1237	15.1237	4.65345	8.14354	10.4703	13.9603	4.65345	18.6138	9.3069	12.797	9.3069	9.3069	18.6138	20.9405	19.7772	12.797	17.4504	24.4306	17.4504	4.65345	25.594	13.9603	10.4703	20.9405	15.1237	12.797	5.81681	12.797	16.2871	10.4703	6.98017	6.98017	4.65345	4.65345	8.14354	9.3069	18.6138	9.3069	11.6336	18.6138	22.1039	4.65345	22.1039	15.1237	15.1237	26.7573	9.3069	3.49009	9.3069	10.4703	9.3069	4.65345	25.594	6.98017	9.3069	2.32672	11.6336	10.4703	10.4703	9.3069	12.797	4.65345	16.2871	30.2474	3.49009	25.594	27.9207	9.3069	10.4703	3.49009	6.98017	59.3315	5.81681	17.4504	19.7772	9.3069	13.9603	25.594	20.9405	11.6336	6.98017	10.4703	12.797	6.98017	8.14354	11.6336	9.3069	40.7177	10.4703	26.7573	2.32672	9.3069	27.9207	23.2672	9.3069	12.797	17.4504	11.6336	18.6138	6.98017	5.81681	8.14354	6.98017	322.251	19.7772	18.6138	26.7573	27.9207	31.4108	8.14354	30.2474	1.16336	9.3069	41.881	18.6138	16.2871	12.797	10.4703	12.797	8.14354	6.98017	16.2871	13.9603	207.078	17.4504	8.14354	15.1237	9.3069	13.9603	19.7772	37.2276	165.197	11.6336	13.9603	11.6336	9.3069	19.7772	15.1237	8.14354	17.4504	30.2474	29.0841	6.98017	15.1237	3.49009	126.806	8.14354	12.797	13.9603	4.65345	52.3513	12.797	23.2672	89.5789	29.0841	10.4703	40.7177	5.81681	9.3069	8.14354	19.7772	10.4703	6.98017	11.6336	5.81681	13.9603	8.14354	16.2871	9.3069	36.0642	6.98017	20.9405	25.594	1.16336	31.4108	22.1039	12.797	15.1237	8.14354	8.14354	3.49009	12.797	10.4703	6.98017	2.32672	17.4504	27.9207	12.797	12.797	15.1237	31.4108	25.594	15.1237	9.3069	31.4108	11.6336	11.6336	8.14354	13.9603	18.6138	11.6336	24.4306	10.4703	5.81681	6.98017	11.6336	4.65345	9.3069	16.2871	77.9453	9.3069	3.49009	11.6336	10.4703	52.3513	4.65345	4.65345	18.6138	15.1237	13.9603	12.797	6.98017	10.4703	13.9603	19.7772	22.1039	31.4108	33.7375	8.14354	16.2871	17.4504	8.14354	9.3069	12.797	40.7177	17.4504	11.6336	13.9603	4.65345	6.98017	8.14354	37.2276	32.5741	8.14354	13.9603	10.4703	25.594	15.1237	22.1039	8.14354	20.9405	18.6138	26.7573	18.6138	2.32672	20.9405	6.98017	11.6336	11.6336	30.2474	6.98017	6.98017	12.797	9.3069	12.797	11.6336	13.9603	10.4703	38.391	5.81681	3.49009	5.81681	11.6336	15.1237	4.65345	18.6138	52.3513	9.3069	6.98017	10.4703	29.0841	20.9405	2.32672	22.1039	6.98017	6.98017	11.6336	31.4108	6.98017	88.4155	3.49009	8.14354	4.65345	23.2672	31.4108	16.2871	10.4703	9.3069	33.7375	5.81681	1.16336	13.9603	16.2871	5.81681	31.4108	25.594	23.2672	18.6138	15.1237	5.81681	16.2871	23.2672	25.594	3.49009	16.2871	4.65345	24.4306	3.49009	13.9603	9.3069	6.98017	9.3069	13.9603	8.14354	11.6336	4.65345	13.9603	3.49009	3.49009	33.7375	6.98017	9.3069	15.1237	9.3069	22.1039	17.4504	4.65345	13.9603	8.14354	22.1039	11.6336	44.2078	6.98017	10.4703	3.49009	3.49009	12.797	23.2672	13.9603	11.6336	9.3069	26.7573	23.2672	27.9207	6.98017	11.6336	16.2871	24.4306	8.14354	15.1237	17.4504	18.6138	15.1237	12.797	18.6138	12.797	10.4703	10.4703	11.6336	19.7772	19.7772	12.797	8.14354	19.7772	4.65345	17.4504	4.65345	8.14354	17.4504	18.6138	18.6138	12.797	11.6336	8.14354	13.9603	13.9603	5.81681	13.9603	20.9405	20.9405	19.7772	24.4306	4.65345	13.9603	18.6138	13.9603	31.4108	6.98017	15.1237	16.2871	3.49009	6.98017	8.14354	22.1039	16.2871	18.6138	11.6336	10.4703	20.9405	9.3069	36.0642	18.6138	10.4703	18.6138	639.849	11.6336	16.2871	4.65345	4.65345	13.9603	32.5741	9.3069	23.2672	6.98017	8.14354	16.2871	15.1237	13.9603	16.2871	18.6138	3.49009	8.14354	51.1879	23.2672	15.1237	10.4703	13.9603	13.9603	6.98017	24.4306	12.797	5.81681	25.594	10.4703	5.81681	23.2672	3.49009	25.594	16.2871	11.6336	17.4504	31.4108	40.7177	12.797	5.81681	10.4703	6.98017	25.594	23.2672	10.4703	8.14354	9.3069	16.2871	16.2871	15.1237	18.6138	8.14354	44.2078	8.14354	1.16336	22.1039	8.14354	29.0841	16.2871	8.14354	25.594	12.797	17.4504	9.3069	15.1237	9.3069	6.98017	9.3069	8.14354	10.4703	18.6138	30.2474	13.9603	18.6138	15.1237	10.4703	11.6336	6.98017	15.1237	13.9603	12.797	57.0047	22.1039	5.81681	5.81681	33.7375	5.81681	5.81681	40.7177	15.1237	6.98017	25.594	4.65345	5.81681	13.9603	11.6336	24.4306	10.4703	11.6336	45.3711	11.6336	5.81681	3.49009	11.6336	5.81681	8.14354	10.4703	12.797	13.9603	9.3069	10.4703	6.98017	27.9207	18.6138	19.7772	6.98017	10.4703	8.14354	24.4306	43.0444	8.14354	12.797	9.3069	10.4703	9.3069	8.14354	15.1237	9.3069	15.1237	16.2871	12.797	8.14354	33.7375	12.797	18.6138	48.8612	26.7573	12.797	273.39	8.14354	10.4703	11.6336	15.1237	60.4948	10.4703	16.2871	16.2871	3.49009	4.65345	27.9207	18.6138	20.9405	11.6336	11.6336	4.65345	33.7375	18.6138	5.81681	5.81681	15.1237	17.4504	13.9603	27.9207	18.6138	15.1237	6.98017	23.2672	18.6138	15.1237	23.2672	8.14354	19.7772	8.14354	22.1039	38.391	5.81681	11.6336	5.81681	24.4306	15.1237	5.81681	81.4354	5.81681	13.9603	23.2672	27.9207	13.9603	11.6336	9.3069	58.1681	4.65345	11.6336	9.3069	22.1039	8.14354	19.7772	17.4504	13.9603	16.2871	9.3069	15.1237	6.98017	11.6336	10.4703	11.6336	6.98017	5.81681	22.1039	11.6336	8.14354	23.2672	6.98017	8.14354	20.9405	5.81681	5.81681	6.98017	8.14354	13.9603	9.3069	9.3069	9.3069	12.797	15.1237	2.32672	8.14354	30.2474	10.4703	8.14354	20.9405	16.2871	18.6138	6.98017	25.594	16.2871	22.1039	4.65345	11.6336	26.7573	16.2871	8.14354	15.1237	6.98017	26.7573	13.9603	12.797	13.9603	8.14354	9.3069	23.2672	3.49009	20.9405	25.594	2.32672	11.6336	4.65345	10.4703	5.81681	58.1681	10.4703	16.2871	12.797	18.6138	11.6336	8.14354	16.2871	39.5543	5.81681	12.797	4.65345	26.7573	9.3069	24.4306	30.2474	32.5741	13.9603	8.14354	6.98017	6.98017	18.6138	6.98017	5.81681	13.9603	11.6336	4.65345	8.14354	12.797	8.14354	15.1237	9.3069	5.81681	4.65345	15.1237	4.65345	17.4504	16.2871	33.7375	22.1039	8.14354	8.14354	15.1237	16.2871	16.2871	25.594	16.2871	11.6336	19.7772	11.6336	2.32672	12.797	15.1237	15.1237	8.14354	4.65345	8.14354	6.98017	5.81681	8.14354	11.6336	9.3069	9.3069	11.6336	16.2871	11.6336	12.797	20.9405	5.81681	10.4703	8.14354	20.9405	10.4703	20.9405	8.14354	17.4504	16.2871	33.7375	10.4703	3.49009	13.9603	6.98017	9.3069	10.4703	19.7772	15.1237	9.3069	9.3069	15.1237	4.65345	23.2672	19.7772	18.6138	18.6138	18.6138	8.14354	2.32672	9.3069	18.6138	17.4504	5.81681	22.1039	5.81681	15.1237	10.4703	8.14354	6.98017	19.7772	33.7375	13.9603	9.3069	27.9207	16.2871	6.98017	9.3069	6.98017	15.1237	5.81681	8.14354	9.3069	3.49009	18.6138	12.797	23.2672	3.49009	12.797	12.797	11.6336	11.6336	13.9603	4.65345	15.1237	9.3069	8.14354	11.6336	5.81681	5.81681	12.797	11.6336	22.1039	19.7772	13.9603	8.14354	15.1237	17.4504	8.14354	12.797	9.3069	11.6336	10.4703	20.9405	36.0642	10.4703	16.2871	4.65345	8.14354	5.81681	16.2871	5.81681	25.594	15.1237	22.1039	5.81681	12.797	9.3069	8.14354	11.6336	4.65345	8.14354	37.2276	22.1039	16.2871	5.81681	15.1237	18.6138	6.98017	10.4703	11.6336	4.65345	24.4306	15.1237	19.7772	9.3069	8.14354	17.4504	18.6138	2505.88	13.9603	5.81681	5.81681	11.6336	9.3069	12.797	4.65345	5.81681	19.7772	13.9603	5.81681	9.3069	13.9603	19.7772	15.1237	13.9603	4.65345	10.4703	45.3711	10.4703	26.7573	19.7772	11.6336	6.98017	24.4306	37.2276	4.65345	18.6138	17.4504	13.9603	11.6336	10.4703	19.7772	8.14354	16.2871	10.4703	15.1237	11.6336	13.9603	5.81681	8.14354	13.9603	6.98017	25.594	9.3069	18.6138	12.797	5.81681	8.14354	10.4703	13.9603	5.81681	10.4703	22.1039	27.9207	11.6336	6.98017	3.49009	20.9405	10.4703	11.6336	38.391	17.4504	6.98017	76.7819	16.2871	23.2672	11.6336	13.9603	31.4108	15.1237	22.1039	36.0642	12.797	10.4703	73.2918	10.4703	15.1237	10.4703	30.2474	6.98017	20.9405	9.3069	54.678	4.65345	6.98017	9.3069	11.6336	15.1237	19.7772	16.2871	15.1237	11.6336	10.4703	13.9603	144.257	3.49009	22.1039	34.9009	6.98017	16.2871	15.1237	5.81681	4.65345	22.1039	24.4306	12.797	4.65345	10.4703	19.7772	2.32672	17.4504	13.9603	8.14354	6.98017	26.7573	52.3513	13.9603	5.81681	30.2474	9.3069	34.9009	13.9603	15.1237	24.4306	11.6336	8.14354	32.5741	11.6336	72.1285	20.9405	13.9603	10.4703	9.3069	10.4703	12.797	37.2276	12.797	12.797	9.3069	12.797	29.0841	12.797	48.8612	22.1039	23.2672	11.6336	18.6138	15.1237	57.0047	24.4306	10.4703	23.2672	13.9603	12.797	11.6336	9.3069	16.2871	15.1237	17.4504	168.688	15.1237	8.14354	19.7772	4.65345	16.2871	6.98017	16.2871	11.6336	11.6336	8.14354	24.4306	6.98017	10.4703	15.1237	8.14354	13.9603	10.4703	8.14354	31.4108	17.4504	29.0841	18.6138	25.594	9.3069	3.49009	4.65345	11.6336	10.4703	8.14354	4.65345	3.49009	24.4306	8.14354	9.3069	6.98017	43.0444	10.4703	6.98017	4.65345	8.14354	8.14354	76.7819	251.286	9.3069	10.4703	17.4504	26.7573	10.4703	4.65345	20.9405	8.14354	5.81681	12.797	3.49009	4.65345	6.98017	26.7573	17.4504	19.7772	97.7224	18.6138	16.2871	4.65345	6.98017	15.1237	12.797	15.1237	13.9603	9.3069	18.6138	8.14354	11.6336	19.7772	15.1237	5.81681	10.4703	8.14354	10.4703	8.14354	22.1039	9.3069	12.797	25.594	11.6336	11.6336	13.9603	6.98017	9.3069	5.81681	5.81681	11.6336	17.4504	60.4948	4.65345	31.4108	15.1237	9.3069	9.3069	9.3069	10.4703	8.14354	9.3069	34.9009	3.49009	17.4504	6.98017	12.797	15.1237	12.797	16.2871	48.8612	20.9405	16.2871	9.3069	19.7772	13.9603	10.4703	6.98017	5.81681	9.3069	8.14354	8.14354	9.3069	6.98017	9.3069	23.2672	39.5543	4.65345	16.2871	18.6138	10.4703	12.797	18.6138	5.81681	20.9405	40.7177	8.14354	16.2871	6.98017	12.797	15.1237	10.4703	16.2871	16.2871	4.65345	19.7772	4.65345	12.797	8.14354	16.2871	8.14354	6.98017	20.9405	16.2871	9.3069	39.5543	15.1237	13.9603	12.797	9.3069	27.9207	24.4306	12.797	22.1039	6.98017	20.9405	20.9405	13.9603	31.4108	13.9603	6.98017	12.797	5.81681	9.3069	15.1237	11.6336	9.3069	27.9207	30.2474	11.6336	10.4703	9.3069	13.9603	13.9603	12.797	10.4703	18.6138	12.797	17.4504	11.6336	15.1237	10.4703	9.3069	9.3069	15.1237	12.797	12.797	9.3069	10.4703	17.4504	8.14354	6.98017	4.65345	13.9603	3.49009	20.9405	23.2672	8.14354	10.4703	18.6138	15.1237	6.98017	240.816	9.3069	15.1237	8.14354	9.3069	22.1039	32.5741	17.4504	9.3069	50.0246	6.98017	16.2871	8.14354	15.1237	20.9405	9.3069	12.797	15.1237	24.4306	3.49009	9.3069	11.6336	30.2474	11.6336	4.65345	3.49009	6.98017	8.14354	8.14354	18.6138	12.797	22.1039	12.797	22.1039	12.797	18.6138	11.6336	13.9603	11.6336	12.797	10.4703	4.65345	13.9603	17.4504	13.9603	1.16336	16.2871	23.2672	19.7772	9.3069	19.7772	2.32672	17.4504	13.9603	23.2672	102.376	9.3069	12.797	24.4306	9.3069	9.3069	13.9603	2.32672	3.49009	8.14354	15.1237	8.14354	18.6138	26.7573	24.4306	12.797	6.98017	11.6336	20.9405	15.1237	43.0444	3.49009	18.6138	17.4504	23.2672	27.9207	228.019	10.4703	16.2871	23.2672	1.16336	4.65345	20.9405	30.2474	40.7177	29.0841	13.9603	10.4703	11.6336	53.5147	5.81681	43.0444	19.7772	13.9603	11.6336	17.4504	13.9603	4.65345	10.4703	10.4703	5.81681	10.4703	10.4703	12.797	4.65345	13.9603	9.3069	6.98017	25.594	3.49009	5.81681	44.2078	18.6138	19.7772	19.7772	18.6138	2.32672	5.81681	15.1237	17.4504	19.7772	18.6138	5.81681	50.0246	4.65345	23.2672	12.797	11.6336	3.49009	16.2871	4.65345	9.3069	13.9603	9.3069	17.4504	3.49009	15.1237	6.98017	10.4703	8.14354	9.3069	22.1039	13.9603	16.2871	17.4504	11.6336	16.2871	16.2871	3.49009	12.797	9.3069	8.14354	10.4703	8.14354	11.6336	10.4703	9.3069	10.4703	6.98017	10.4703	8.14354	11.6336	16.2871	19.7772	34.9009	10.4703	11.6336	17.4504	12.797	8.14354	25.594	11.6336	8.14354	11.6336	31.4108	27.9207	12.797	10.4703	16.2871	1.16336	3.49009	17.4504	50.0246	3.49009	9.3069	110.519	1.16336	24.4306	4.65345	9.3069	15.1237	11.6336	13.9603	10.4703	16.2871	5.81681	15.1237	29.0841	29.0841	27.9207	9.3069	17.4504	6.98017	12.797	19.7772	10.4703	12.797	18.6138	3.49009	6.98017	8.14354	3.49009	15.1237	12.797	10.4703	20.9405	15.1237	11.6336	23.2672	16.2871	15.1237	15.1237	13.9603	4.65345	11.6336	12.797	8.14354	17.4504	8.14354	4.65345	4.65345	5.81681	10.4703	16.2871	11.6336	8.14354	3.49009	6.98017	43.0444	30.2474	18.6138	5.81681	17.4504	43.0444	18.6138	5.81681	5.81681	17.4504	45.3711	16.2871	20.9405	8.14354	6.98017	12.797	10.4703	10.4703	8.14354	11.6336	59.3315	4.65345	15.1237	10.4703	20.9405	27.9207	5.81681	11.6336	4.65345	10.4703	6.98017	20.9405	16.2871	5.81681	18.6138	10.4703	24.4306	15.1237	4.65345	5.81681	12.797	16.2871	18.6138	3.49009	19.7772	15.1237	11.6336	29.0841	15.1237	11.6336	37.2276	20.9405	4.65345	15.1237	4.65345	5.81681	12.797	8.14354	11.6336	29.0841	11.6336	8.14354	12.797	17.4504	16.2871	6.98017	5.81681	12.797	6.98017	5.81681	55.8414	22.1039	18.6138	8.14354	12.797	9.3069	4.65345	6.98017	15.1237	11.6336	18.6138	15.1237	11.6336	19.7772	15.1237	8.14354	6.98017	11.6336	9.3069	8.14354	11.6336	16.2871	2.32672	9.3069	9.3069	15.1237	2.32672	16.2871	16.2871	27.9207	10.4703	6.98017	11.6336	3.49009	12.797	5.81681	10.4703	9.3069	25.594	29.0841	6.98017	6.98017	8.14354	15.1237	8.14354	9.3069	6.98017	24.4306	9.3069	40.7177	4.65345	5.81681	9.3069	12.797	69.8017	4.65345	10.4703	20.9405	13.9603	5.81681	8.14354	17.4504	50.0246	6.98017	8.14354	232.672	15.1237	5.81681	77.9453	12.797	3.49009	9.3069	5.81681	8.14354	19.7772	8.14354	43.0444	62.8216	11.6336	22.1039	12.797	25.594	6.98017	9.3069	20.9405	13.9603	15.1237	5.81681	4.65345	10.4703	26.7573	16.2871	25.594	15.1237	36.0642	13.9603	13.9603	11.6336	5.81681	6.98017	17.4504	24.4306	11.6336	11.6336	11.6336	23.2672	13.9603	9.3069	8.14354	5.81681	23.2672	30.2474	6.98017	10.4703	343.192	13.9603	22.1039	9.3069	5.81681	286.187	24.4306	2.32672	47.6979	16.2871	10.4703	15.1237	37.2276	5.81681	15.1237	9.3069	3.49009	6.98017	18.6138	34.9009	15.1237	5.81681	17.4504	9.3069	6.98017	22.1039	15.1237	38.391	5.81681	13.9603	16.2871	3.49009	6.98017	72.1285	17.4504	16.2871	23.2672	13.9603	15.1237	4.65345	22.1039	6.98017	10.4703	6.98017	6.98017	5.81681	10.4703	18.6138	5.81681	4.65345	11.6336	9.3069	12.797	8.14354	5.81681	103.539	17.4504	32.5741	13.9603	17.4504	9.3069	36.0642	45.3711	10.4703	31.4108	15.1237	3.49009	11.6336	16.2871	15.1237	9.3069	6.98017	6.98017	6.98017	3.49009	3.49009	6.98017	8.14354	10.4703	9.3069	9.3069	6.98017	8.14354	3.49009	11.6336	10.4703	12.797	9.3069	20.9405	9.3069	8.14354	13.9603	17.4504	11.6336	13.9603	17.4504	23.2672	18.6138	20.9405	12.797	4.65345	8.14354	6.98017	15.1237	27.9207	16.2871	8.14354	5.81681	9.3069	11.6336	30.2474	9.3069	4.65345	6.98017	10.4703	8.14354	11.6336	1.16336	24.4306	24.4306	4.65345	6.98017	13.9603	5.81681	3.49009	11.6336	3.49009	53.5147	11.6336	15.1237	8.14354	3.49009	25.594	11.6336	13.9603	4.65345	11.6336	27.9207	8.14354	11.6336	11.6336	20.9405	16.2871	10.4703	5.81681	22.1039	9.3069	5.81681	5.81681	10.4703	47.6979	62.8216	26.7573	27.9207	6.98017	6.98017	4.65345	6.98017	3.49009	15.1237	8.14354	15.1237	4.65345	9.3069	66.3116	100.049	8.14354	16.2871	10.4703	11.6336	13.9603	16.2871	8.14354	18.6138	10.4703	67.475	13.9603	12.797	10.4703	12.797	11.6336	4.65345	13.9603	4.65345	43.0444	11.6336	3.49009	20.9405	10.4703	10.4703	13.9603	16.2871	10.4703	20.9405	16.2871	13.9603	17.4504	12.797	15.1237	8.14354	11.6336	11.6336	18.6138	9.3069	11.6336	5.81681	20.9405	15.1237	11.6336	25.594	13.9603	17.4504	6.98017	12.797	6.98017	6.98017	11.6336	9.3069	8.14354	16.2871	6.98017	6.98017	22.1039	12.797	10.4703	8.14354	3.49009	16.2871	22.1039	9.3069	6.98017	5.81681	5.81681	4.65345	1.16336	9.3069	6.98017	13.9603	8.14354	11.6336	6.98017	12.797	16.2871	8.14354	5.81681	8.14354	11.6336	19.7772	174.504	10.4703	1.16336	31.4108	9.3069	16.2871	6.98017	20.9405	40.7177	9.3069	19.7772	20.9405	2.32672	13.9603	4.65345	12.797	13.9603	11.6336	13.9603	11.6336	8.14354	29.0841	4.65345	37.2276	24.4306	16.2871	3.49009	5.81681	5.81681	10.4703	20.9405	10.4703	2.32672	31.4108	5.81681	24.4306	17.4504	17.4504	8.14354	8.14354	18.6138	11.6336	34.9009	5.81681	2.32672	20.9405	6.98017	11.6336	22.1039	44.2078	8.14354	3.49009	10.4703	6.98017	18.6138	20.9405	11.6336	4.65345	27.9207	6.98017	6.98017	11.6336	26.7573	8.14354	12.797	26.7573	24.4306	24.4306	12.797	5.81681	27.9207	5.81681	13.9603	6.98017	26.7573	13.9603	19.7772	8.14354	11.6336	16.2871	20.9405	18.6138	33.7375	8.14354	6.98017	32.5741	4.65345	6.98017	20.9405	29.0841	11.6336	6.98017	10.4703	30.2474	3.49009	6.98017	10.4703	9.3069	11.6336	8.14354	19.7772	12.797	8.14354	8.14354	10.4703	9.3069	3.49009	26.7573	18.6138	24.4306	19.7772	16.2871	16.2871	5.81681	5.81681	17.4504	11.6336	9.3069	15.1237	11.6336	3.49009	12.797	16.2871	5.81681	23.2672	15.1237	12.797	22.1039	11.6336	9.3069	12.797	16.2871	8.14354	47.6979	8.14354	17.4504	9.3069	16.2871	17.4504	2.32672	46.5345	9.3069	12.797	15.1237	39.5543	19.7772	12.797	17.4504	13.9603	13.9603	6.98017	10.4703	12.797	12.797	20.9405	6.98017	16.2871	5.81681	32.5741	9.3069	8.14354	18.6138	17.4504	25.594	8.14354	5.81681	9.3069	9.3069	11.6336	4.65345	2.32672	6.98017	20.9405	6.98017	16.2871	12.797	8.14354	12.797	3.49009	12.797	33.7375	12.797	11.6336	27.9207	1.16336	12.797	6.98017	4.65345	9.3069	8.14354	18.6138	4.65345	3.49009	2.32672	17.4504	10.4703	10.4703	17.4504	48.8612	17.4504	13.9603	9.3069	10.4703	10.4703	10.4703	5.81681	44.2078	10.4703	36.0642	4.65345	12.797	30.2474	6.98017	11.6336	17.4504	3.49009	4.65345	11.6336	13.9603	12.797	5.81681	3.49009	55.8414	6.98017	9.3069	25.594	10.4703	8.14354	1.16336	16.2871	10.4703	9.3069	11.6336	11.6336	12.797	10.4703	4.65345	9.3069	1.16336	6.98017	22.1039	15.1237	8.14354	8.14354	13.9603	5.81681	11.6336	3.49009	13.9603	2.32672	2.32672	13.9603	3.49009	3.49009	8.14354	6.98017	12.797	15.1237	16.2871	133.787	9.3069	9.3069	19.7772	15.1237	4.65345	9.3069	15.1237	5.81681	12.797	4.65345	5.81681	22.1039	91.9056	12.797	22.1039	24.4306	8.14354	16.2871	23.2672	23.2672	4.65345	9.3069	10.4703	13.9603	8.14354	15.1237	15.1237	4.65345	12.797	13.9603	17.4504	9.3069	15.1237	13.9603	23.2672	19.7772	4.65345	4.65345	9.3069	10.4703	8.14354	4.65345	5.81681	2.32672	8.14354	8.14354	19.7772	18.6138	18.6138	29.0841	10.4703	12.797	17.4504	11.6336	5.81681	3.49009	11.6336	25.594	13.9603	4.65345	8.14354	12.797	10.4703	8.14354	11.6336	24.4306	6.98017	47.6979	22.1039	15.1237	6.98017	24.4306	10.4703	18.6138	18.6138	13.9603	9.3069	9.3069	13.9603	6.98017	5.81681	9.3069	19.7772	9.3069	4.65345	15.1237	9.3069	13.9603	16.2871	6.98017	20.9405	11.6336	10.4703	6.98017	4.65345	5.81681	6.98017	5.81681	5.81681	12.797	11.6336	17.4504	8.14354	82.5987	9.3069	5.81681	25.594	6.98017	17.4504	12.797	10.4703	17.4504	10.4703	11.6336	5.81681	5.81681	23.2672	12.797	27.9207	5.81681	17.4504	9.3069	6.98017	12.797	6.98017	27.9207	20.9405	19.7772	9.3069	45.3711	11.6336	4.65345	47.6979	4.65345	12.797	15.1237	8.14354	3.49009	8.14354	25.594	5.81681	11.6336	8.14354	4.65345	13.9603	18.6138	8.14354	5.81681	9.3069	4.65345	5.81681	12.797	23.2672	6.98017	4.65345	8.14354	6.98017	16.2871	4.65345	13.9603	8.14354	12.797	25.594	4.65345	11.6336	15.1237	22.1039	9.3069	10.4703	13.9603	3.49009	12.797	12.797	24.4306	8.14354	9.3069	13.9603	30.2474	12.797	19.7772	5.81681	22.1039	16.2871	9.3069	8.14354	5.81681	11.6336	8.14354	19.7772	12.797	9.3069	19.7772	20.9405	9.3069	10.4703	9.3069	10.4703	22.1039	6.98017	5.81681	11.6336	22.1039	2.32672	17.4504	2.32672	15.1237	4.65345	40.7177	13.9603	27.9207	13.9603	11.6336	6.98017	18.6138	8.14354	9.3069	18.6138	6.98017	8.14354	5.81681	8.14354	9.3069	18.6138	11.6336	36.0642	2.32672	9.3069	6.98017	23.2672	6.98017	5.81681	5.81681	11.6336	11.6336	12.797	6.98017	10.4703	8.14354	6.98017	30.2474	10.4703	19.7772	76.7819	10.4703	3.49009	8.14354	8.14354	2.32672	10.4703	16.2871	30.2474	20.9405	5.81681	5.81681	6.98017	15.1237	9.3069	9.3069	10.4703	27.9207	10.4703	5.81681	5.81681	10.4703	15.1237	6.98017	8.14354	11.6336	4.65345	13.9603	11.6336	3.49009	10.4703	89.5789	86.0888	11.6336	17.4504	16.2871	20.9405	27.9207	12.797	12.797	8.14354	10.4703	12.797	16.2871	1.16336	3.49009	23.2672	8.14354	2.32672	6.98017	13.9603	46.5345	9.3069	45.3711	9.3069	22.1039	44.2078	10.4703	12.797	20.9405	4.65345	10.4703	10.4703	10.4703	15.1237	13.9603	19.7772	18.6138	3.49009	16.2871	17.4504	11.6336	44.2078	22.1039	41.881	6.98017	31.4108	37.2276	16.2871	11.6336	13.9603	5.81681	3.49009	12.797	10.4703	16.2871	15.1237	13.9603	13.9603	34.9009	12.797	9.3069	11.6336	23.2672	24.4306	25.594	18.6138	12.797	13.9603	17.4504	58.1681	10.4703	11.6336	16.2871	25.594	13.9603	4.65345	5.81681	9.3069	8.14354	9.3069	13.9603	9.3069	10.4703	10.4703	8.14354	87.2522	5.81681	6.98017	2.32672	41.881	5.81681	20.9405	15.1237	5.81681	8.14354	18.6138	6.98017	18.6138	5.81681	10.4703	3.49009	6.98017	16.2871	12.797	13.9603	8.14354	10.4703	13.9603	19.7772	13.9603	12.797	3.49009	16.2871	9.3069	24.4306	5.81681	16.2871	19.7772	11.6336	11.6336	10.4703	5.81681	4.65345	18.6138	8.14354	4.65345	18.6138	6.98017	16.2871	8.14354	9.3069	11.6336	13.9603	1.16336	8.14354	6.98017	9.3069	5.81681	5.81681	11.6336	11.6336	13.9603	10.4703	15.1237	4.65345	12.797	9.3069	30.2474	10.4703	6.98017	12.797	5.81681	6.98017	15.1237	9.3069	4.65345	5.81681	22.1039	4.65345	17.4504	8.14354	12.797	10.4703	11.6336	8.14354	9.3069	10.4703	18.6138	11.6336	5.81681	4.65345	6.98017	13.9603	11.6336	8.14354	22.1039	50.0246	8.14354	16.2871	17.4504	19.7772	15.1237	5.81681	10.4703	9.3069	25.594	10.4703	2.32672	12.797	8.14354	5.81681	4.65345	8.14354	3.49009	12.797	13.9603	15.1237	18.6138	11.6336	52.3513	19.7772	4.65345	22.1039	12.797	13.9603	12.797	4.65345	58.1681	6.98017	18.6138	10.4703	4.65345	26.7573	4.65345	5.81681	16.2871	6.98017	9.3069	26.7573	10.4703	23.2672	29.0841	11.6336	6.98017	11.6336	51.1879	8.14354	5.81681	5.81681	12.797	17.4504	31.4108	22.1039	11.6336	4.65345	17.4504	15.1237	2.32672	11.6336	13.9603	6.98017	25.594	6.98017	6.98017	18.6138	3.49009	24.4306	4.65345	16.2871	6.98017	8.14354	5.81681	10.4703	9.3069	18.6138	10.4703	6.98017	11.6336	4.65345	10.4703	4.65345	17.4504	8.14354	9.3069	11.6336	4.65345	15.1237	8.14354	24.4306	16.2871	6.98017	2.32672	10.4703	5.81681	10.4703	12.797	10.4703	6.98017	12.797	10.4703	3.49009	17.4504	5.81681	8.14354	9.3069	3.49009	36.0642	15.1237	5.81681	5.81681	9.3069	102.376	9.3069	4.65345	13.9603	9.3069	12.797	8.14354	13.9603	17.4504	8.14354	24.4306	15.1237	10.4703	18.6138	15.1237	2.32672	27.9207	13.9603	11.6336	6.98017	46.5345	11.6336	19.7772	6.98017	15.1237	6.98017	8.14354	20.9405	4.65345	11.6336	8.14354	5.81681	9.3069	19.7772	9.3069	12.797	5.81681	13.9603	8.14354	17.4504	4.65345	2.32672	2.32672	12.797	3.49009	8.14354	16.2871	12.797	4.65345	6.98017	11.6336	33.7375	13.9603	6.98017	31.4108	23.2672	11.6336	13.9603	32.5741	6.98017	9.3069	19.7772	5.81681	2.32672	15.1237	18.6138	18.6138	5.81681	6.98017	9.3069	5.81681	12.797	10.4703	15.1237	23.2672	8.14354	6.98017	17.4504	26.7573	5.81681	13.9603	5.81681	32.5741	16.2871	6.98017	20.9405	6.98017	9.3069	5.81681	10.4703	10.4703	15.1237	17.4504	11.6336	29.0841	3.49009	10.4703	4.65345	10.4703	9.3069	4.65345	11.6336	8.14354	9.3069	19.7772	27.9207	15.1237	8.14354	18.6138	8.14354	29.0841	9.3069	4.65345	11.6336	11.6336	19.7772	34.9009	17.4504	19.7772	12.797	4.65345	15.1237	12.797	9.3069	11.6336	15.1237	13.9603	11.6336	6.98017	15.1237	5.81681	4.65345	4.65345	15.1237	6.98017	11.6336	13.9603	10.4703	18.6138	13.9603	10.4703	6.98017	17.4504	25.594	16.2871	36.0642	17.4504	10.4703	9.3069	8.14354	6.98017	9.3069	32.5741	12.797	13.9603	24.4306	15.1237	11.6336	8.14354	8.14354	13.9603	30.2474	13.9603	5.81681	11.6336	22.1039	12.797	1.16336	13.9603	5.81681	11.6336	11.6336	8.14354	33.7375	25.594	4.65345	6.98017	3.49009	12.797	2.32672	16.2871	11.6336	18.6138	8.14354	32.5741	10.4703	8.14354	24.4306	5.81681	19.7772	19.7772	15.1237	5.81681	11.6336	5.81681	55.8414	19.7772	6.98017	5.81681	6.98017	19.7772	33.7375	9.3069	9.3069	4.65345	16.2871	52.3513	13.9603	3.49009	9.3069	9.3069	27.9207	10.4703	17.4504	39.5543	10.4703	20.9405	22.1039	20.9405	1.16336	6.98017	9.3069	54.678	19.7772	6.98017	11.6336	11.6336	10.4703	10.4703	12.797	5.81681	12.797	12.797	8.14354	8.14354	10.4703	10.4703	8.14354	9.3069	12.797	10.4703	10.4703	18.6138	11.6336	16.2871	15.1237	6.98017	16.2871	4.65345	6.98017	16.2871	11.6336	4.65345	5.81681	6.98017	20.9405	4.65345	26.7573	12.797	10.4703	8.14354	12.797	70.9651	18.6138	12.797	10.4703	12.797	16.2871	3.49009	10.4703	8.14354	5.81681	5.81681	13.9603	4.65345	10.4703	15.1237	10.4703	5.81681	12.797	12.797	8.14354	10.4703	33.7375	8.14354	4.65345	86.0888	8.14354	8.14354	8.14354	19.7772	22.1039	10.4703	11.6336	15.1237	12.797	6.98017	8.14354	8.14354	11.6336	13.9603	22.1039	5.81681	6.98017	11.6336	20.9405	15.1237	15.1237	3.49009	13.9603	4.65345	25.594	8.14354	8.14354	15.1237	22.1039	6.98017	8.14354	12.797	13.9603	26.7573	20.9405	17.4504	24.4306	17.4504	10.4703	58.1681	18.6138	20.9405	6.98017	4.65345	1.16336	11.6336	16.2871	12.797	13.9603	20.9405	5.81681	8.14354	8.14354	23.2672	3.49009	4.65345	16.2871	13.9603	40.7177	20.9405	10.4703	17.4504	5.81681	13.9603	9.3069	30.2474	3.49009	63.9849	19.7772	8.14354	5.81681	12.797	6.98017	11.6336	5.81681	10.4703	6.98017	10.4703	17.4504	9.3069	51.1879	12.797	5.81681	11.6336	18.6138	16.2871	8.14354	8.14354	15.1237	11.6336	2.32672	10.4703	26.7573	6.98017	23.2672	9.3069	22.1039	6.98017	5.81681	23.2672	17.4504	17.4504	2.32672	9.3069	3.49009	25.594	24.4306	18.6138	13.9603	13.9603	8.14354	9.3069	12.797	9.3069	11.6336	8258.71	5.81681	18.6138	40.7177	9.3069	13.9603	6.98017	6.98017	12.797	13.9603	8.14354	3.49009	10.4703	25.594	9.3069	15.1237	15.1237	25.594	4.65345	32.5741	9.3069	16.2871	5.81681	10.4703	4.65345	5.81681	12.797	23.2672	36.0642	5.81681	10.4703	16.2871	20.9405	3.49009	23.2672	12.797	9.3069	11.6336	11.6336	12.797	19.7772	8.14354	11.6336	15.1237	11.6336	8.14354	11.6336	8.14354	19.7772	8.14354	8.14354	4.65345	4.65345	26.7573	32.5741	6.98017	15.1237	9.3069	8.14354	19.7772	9.3069	10.4703	9.3069	18.6138	8.14354	18.6138	5.81681	5.81681	20.9405	10.4703	5.81681	25.594	27.9207	5.81681	9.3069	5.81681	4.65345	13.9603	17.4504	23.2672	23.2672	2.32672	6.98017	11.6336	8.14354	23.2672	15.1237	41.881	8.14354	8.14354	6.98017	13.9603	12.797	10.4703	6.98017	36.0642	29.0841	22.1039	13.9603	24.4306	2.32672	18.6138	9.3069	12.797	8.14354	5.81681	46.5345	23.2672	11.6336	5.81681	32.5741	13.9603	16.2871	4.65345	32.5741	6.98017	5.81681	8.14354	8.14354	11.6336	11.6336	9.3069	18.6138	5.81681	16.2871	24.4306	10.4703	13.9603	1.16336	9.3069	17.4504	13.9603	6.98017	11.6336	8.14354	4.65345	25.594	5.81681	10.4703	17.4504	13.9603	41.881	15.1237	8.14354	8.14354	9.3069	5.81681	10.4703	8.14354	8.14354	13.9603	15.1237	6.98017	36.0642	10.4703	18.6138	16.2871	16.2871	9.3069	13.9603	5.81681	41.881	9.3069	6.98017	12.797	12.797	3.49009	10.4703	13.9603	8.14354	10.4703	13.9603	26.7573	9.3069	5.81681	8.14354	12.797	25.594	4.65345	12.797	10.4703	3.49009	1.16336	30.2474	12.797	5.81681	12.797	23.2672	19.7772	17.4504	9.3069	43.0444	2.32672	12.797	9.3069	8.14354	34.9009	6.98017	17.4504	17.4504	13.9603	4.65345	63.9849	9.3069	13.9603	9.3069	9.3069	13.9603	9.3069	12.797	4.65345	8.14354	16.2871	8.14354	4.65345	5.81681	5.81681	8.14354	8.14354	5.81681	9.3069	44.2078	62.8216	2.32672	30.2474	10.4703	13.9603	10.4703	10.4703	2.32672	15.1237	13.9603	12.797	13.9603	43.0444	8.14354	36.0642	8.14354	12.797	5.81681	22.1039	10.4703	8.14354	5.81681	29.0841	6.98017	20.9405	12.797	5.81681	8.14354	16.2871	10.4703	9.3069	4.65345	6.98017	31.4108	11.6336	8.14354	9.3069	6.98017	8.14354	12.797	9.3069	6.98017	13.9603	8.14354	15.1237	27.9207	11.6336	2.32672	4.65345	9.3069	3.49009	4.65345	8.14354	24.4306	9.3069	6.98017	12.797	6.98017	9.3069	20.9405	13.9603	9.3069	10.4703	6.98017	13.9603	8.14354	3.49009	4.65345	5.81681	17.4504	25.594	13.9603	10.4703	19.7772	4.65345	9.3069	9.3069	5.81681	8.14354	13.9603	12.797	10.4703	13.9603	25.594	4.65345	11.6336	25.594	8.14354	26.7573	8.14354	17.4504	26.7573	6.98017	43.0444	6.98017	6.98017	6.98017	17.4504	17.4504	9.3069	10.4703	9.3069	15.1237	32.5741	5.81681	15.1237	3.49009	8.14354	169.851	55.8414	45.3711	16.2871	9.3069	4.65345	6.98017	15.1237	5.81681	4.65345	22.1039	16.2871	17.4504	5.81681	10.4703	10.4703	59.3315	16.2871	27.9207	2.32672	24.4306	13.9603	17.4504	8.14354	5.81681	6.98017	5.81681	18.6138	5.81681	10.4703	17.4504	53.5147	5.81681	38.391	24.4306	41.881	6.98017	5.81681	16.2871	8.14354	9.3069	23.2672	5.81681	6.98017	17.4504	9.3069	9.3069	26.7573	3.49009	32.5741	3.49009	13.9603	9.3069	16.2871	4.65345	22.1039	27.9207	4.65345	23.2672	17.4504	12.797	36.0642	9.3069	12.797	9.3069	13.9603	17.4504	11.6336	8.14354	4.65345	32.5741	3.49009	73.2918	6.98017	2.32672	8.14354	8.14354	5.81681	13.9603	18.6138	9.3069	15.1237	4.65345	4.65345	12.797	6.98017	9.3069	15.1237	13.9603	5.81681	9.3069	18.6138	15.1237	6.98017	18.6138	4.65345	12.797	18.6138	8.14354	26.7573	16.2871	8.14354	11.6336	24.4306	22.1039	5.81681	9.3069	3.49009	9.3069	12.797	6.98017	2.32672	12.797	8.14354	8.14354	6.98017	57.0047	8.14354	5.81681	6.98017	9.3069	5.81681	4.65345	9.3069	2.32672	3.49009	29.0841	3.49009	11.6336	11.6336	11.6336	8.14354	3.49009	6.98017	67.475	16.2871	9.3069	6.98017	10.4703	6.98017	4.65345	4.65345	6.98017	11.6336	9.3069	8.14354	17.4504	17.4504	10.4703	15.1237	22.1039	13.9603	10.4703	4.65345	10.4703	2.32672	6.98017	4.65345	5.81681	29.0841	5.81681	19.7772	15.1237	5.81681	18.6138	11.6336	6.98017	10.4703	12.797	11.6336	20.9405	12.797	6.98017	10.4703	6.98017	9.3069	16.2871	10.4703	40.7177	9.3069	6.98017	17.4504	10.4703	138.44	29.0841	9.3069	13.9603	6.98017	12.797	10.4703	16.2871	8.14354	13.9603	9.3069	18.6138	17.4504	8.14354	6.98017	26.7573	27.9207	15.1237	6.98017	9.3069	4.65345	13.9603	17.4504	4.65345	10.4703	10.4703	12.797	17.4504	12.797	22.1039	10.4703	9.3069	6.98017	8.14354	16.2871	25.594	16.2871	20.9405	10.4703	8.14354	9.3069	22.1039	29.0841	16.2871	3.49009	10.4703	10.4703	8.14354	26.7573	8.14354	16.2871	59.3315	11.6336	15.1237	15.1237	5.81681	9.3069	18.6138	13.9603	10.4703	45.3711	5.81681	11.6336	8.14354	6.98017	11.6336	23.2672	11.6336	40.7177	11.6336	13.9603	20.9405	10.4703	9.3069	15.1237	6.98017	10.4703	19.7772	32.5741	16.2871	10.4703	4.65345	5.81681	23.2672	16.2871	8.14354	5.81681	6.98017	4.65345	9.3069	9.3069	4.65345	11.6336	12.797	9.3069	10.4703	18.6138	11.6336	4.65345	19.7772	10.4703	13.9603	11.6336	4.65345	6.98017	4.65345	3.49009	10.4703	9.3069	11.6336	8.14354	3.49009	15.1237	11.6336	9.3069	5.81681	17.4504	40.7177	22.1039	5.81681	13.9603	8.14354	19.7772	5.81681	25.594	5.81681	6.98017	19.7772	11.6336	8.14354	4.65345	8.14354	6.98017	8.14354	8.14354	9.3069	46.5345	12.797	20.9405	17.4504	4.65345	4.65345	9.3069	10.4703	25.594	13.9603	4.65345	6.98017	20.9405	8.14354	6.98017	6.98017	4.65345	6.98017	8.14354	10.4703	8.14354	11.6336	19.7772	9.3069	9.3069	32.5741	4.65345	11.6336	9.3069	11.6336	27.9207	6.98017	3.49009	999.328	45.3711	17.4504	12.797	12.797	4.65345	4.65345	24.4306	5.81681	2.32672	3.49009	10.4703	32.5741	55.8414	8.14354	22.1039	16.2871	6.98017	4.65345	12.797	9.3069	10.4703	13.9603	19.7772	11.6336	16.2871	10.4703	32.5741	29.0841	13.9603	17.4504	8.14354	3.49009	8.14354	8.14354	9.3069	5.81681	5.81681	4.65345	8.14354	19.7772	6.98017	16.2871	5.81681	13.9603	10.4703	9.3069	9.3069	10.4703	2.32672	5.81681	5.81681	10.4703	4.65345	10.4703	3.49009	9.3069	6.98017	10.4703	9.3069	15.1237	11.6336	12.797	6.98017	5.81681	13.9603	19.7772	9.3069	19.7772	22.1039	45.3711	17.4504	52.3513	10.4703	18.6138	4.65345	11.6336	8.14354	9.3069	24.4306	9.3069	6.98017	13.9603	12.797	16.2871	6.98017	9.3069	2.32672	13.9603	10.4703	8.14354	12.797	13.9603	24.4306	18.6138	37.2276	8.14354	26.7573	4.65345	114.009	6.98017	10.4703	6.98017	11.6336	26.7573	5.81681	105.866	20.9405	12.797	10.4703	2.32672	12.797	8.14354	30.2474	11.6336	8.14354	13.9603	11.6336	9.3069	25.594	5.81681	31.4108	10.4703	9.3069	13.9603	9.3069	5.81681	10.4703	8.14354	2.32672	10.4703	11.6336	13.9603	24.4306	17.4504	13.9603	3.49009	12.797	11.6336	16.2871	11.6336	16.2871	11.6336	27.9207	8.14354	20.9405	15.1237	29.0841	25.594	22.1039	10.4703	10.4703	69.8017	9.3069	6.98017	8.14354	13.9603	12.797	20.9405	32.5741	22.1039	8.14354	4.65345	15.1237	20.9405	4.65345	83.7621	16.2871	30.2474	11.6336	13.9603	5.81681	11.6336	18.6138	9.3069	12.797	59.3315	16.2871	22.1039	9.3069	11.6336	22.1039	17.4504	31.4108	6.98017	19.7772	8.14354	8.14354	20.9405	10.4703	6.98017	13.9603	13.9603	19.7772	4.65345	13.9603	18.6138	5.81681	9.3069	11.6336	16.2871	11.6336	5.81681	4.65345	26.7573	10.4703	31.4108	17.4504	17.4504	9.3069	12.797	8.14354	19.7772	22.1039	17.4504	11.6336	27.9207	8.14354	20.9405	4.65345	18.6138	4.65345	8.14354	9.3069	3.49009	58.1681	10.4703	9.3069	6.98017	6.98017	8.14354	15.1237	9.3069	15.1237	33.7375	5.81681	5.81681	19.7772	39.5543	4.65345	19.7772	8.14354	8.14354	4.65345	13.9603	141.93	6.98017	32.5741	12.797	8.14354	16.2871	15.1237	31.4108	3.49009	4.65345	2.32672	15.1237	33.7375	6.98017	9.3069	3.49009	6.98017	26.7573	32.5741	8.14354	20.9405	43.0444	17.4504	13.9603	6.98017	6.98017	16.2871	3.49009	19.7772	12.797	8.14354	18.6138	4.65345	8.14354	18.6138	9.3069	15.1237	5.81681	12.797	9.3069	11.6336	17.4504	15.1237	4.65345	4.65345	68.6384	26.7573	6.98017	12.797	5.81681	16.2871	13.9603	6.98017	10.4703	6.98017	6.98017	9.3069	9.3069	5.81681	4.65345	16.2871	10.4703	11.6336	8.14354	31.4108	13.9603	6.98017	17.4504	61.6582	4.65345	22.1039	10.4703	45.3711	12.797	6.98017	5.81681	8.14354	9.3069	10.4703	9.3069	8.14354	3.49009	9.3069	4.65345	17.4504	17.4504	15.1237	6.98017	18.6138	38.391	13.9603	81.4354	34.9009	9.3069	6.98017	17.4504	20.9405	4.65345	23.2672	12.797	13.9603	16.2871	5.81681	10.4703	29.0841	6.98017	8.14354	8.14354	60.4948	31.4108	8.14354	6.98017	11.6336	4.65345	11.6336	2.32672	1.16336	10.4703	8.14354	15.1237	5.81681	8.14354	11.6336	5.81681	9.3069	24.4306	5.81681	8.14354	8.14354	10.4703	18.6138	12.797	8.14354	11.6336	11.6336	5.81681	37.2276	10.4703	10.4703	15.1237	10.4703	19.7772	8.14354	8.14354	12.797	12.797	11.6336	15.1237	12.797	9.3069	8.14354	10.4703	5.81681	13.9603	24.4306	17.4504	6.98017	19.7772	12.797	5.81681	66.3116	13.9603	6.98017	9.3069	8.14354	17.4504	5.81681	11.6336	5.81681	4.65345	4.65345	3.49009	8.14354	3.49009	6.98017	17.4504	16.2871	3.49009	8.14354	10.4703	23.2672	16.2871	23.2672	22.1039	6.98017	12.797	11.6336	52.3513	5.81681	17.4504	11.6336	11.6336	2.32672	4.65345	10.4703	9.3069	6.98017	9.3069	16.2871	9.3069	10.4703	10.4703	9.3069	8.14354	39.5543	5.81681	3.2578	13.9603	6.98017	22.1039	5.81681	8.14354	5.81681	10.4703	20.9405	13.9603	11.6336	17.4504	11.6336	9.3069	10.4703	12.797	22.1039	11.6336	169.851	11.6336	43.0444	12.797	17.4504	19.7772	6.98017	9.3069	24.4306	12.797	5.81681	11.6336	8.14354	5.81681	18.6138	6.98017	8.14354	10.4703	6.98017	13.9603	6.98017	13.9603	11.6336	6.98017	16.2871	10.4703	3.49009	20.9405	13.9603	15.1237	5.81681	18.6138	6.98017	10.4703	34.9009	8.14354	17.4504	16.2871	6.98017	8.14354	6.98017	10.4703	8.14354	11.6336	12.797	8.14354	84.9254	4.65345	2.32672	4.65345	5.81681	16.2871	6.98017	18.6138	11.6336	9.3069	12.797	3.49009	16.2871	13.9603	8.14354	17.4504	15.1237	10.4703	19.7772	43.0444	10.4703	8.14354	5.81681	13.9603	6.98017	16.2871	8.14354	10.4703	4.65345	18.6138	9.3069	23.2672	6.98017	16.2871	53.5147	20.9405	12.797	8.14354	3.49009	12.797	13.9603	23.2672	6.98017	9.3069	11.6336	19.7772	10.4703	4.65345	2.32672	3.49009	13.9603	16.2871	9.3069	3.49009	125.643	127.97	13.9603	15.1237	13.9603	50.0246	12.797	8.14354	41.881	16.2871	9.3069	4.65345	10.4703	73.2918	26.7573	18.6138	8.14354	5.81681	19.7772	26.7573	3.49009	87.2522	13.9603	22.1039	44.2078	31.4108	18.6138	25.594	4.65345	13.9603	8.14354	5.81681	11.6336	13.9603	17.4504	8.14354	15.1237	15.1237	18.6138	6.98017	23.2672	8.14354	6.98017	6.98017	5.81681	16.2871	19.7772	38.391	8.14354	10.4703	23.2672	19.7772	13.9603	11.6336	16.2871	59.3315	9.3069	11.6336	18.6138	24.4306	11.6336	11.6336	4.65345	17.4504	8.14354	19.7772	12.797	11.6336	9.3069	16.2871	9.3069	4.65345	13.9603	10.4703	4.65345	8.14354	17.4504	10.4703	22.1039	13.9603	10.4703	3.49009	15.1237	19.7772	10.4703	6.98017	11.6336	4.65345	8.14354	12.797	5.81681	2.32672	31.4108	17.4504	9.3069	10.4703	8.14354	6.98017	13.9603	6.98017	9.3069	25.594	3.49009	5.81681	26.7573	11.6336	19.7772	15.1237	8.14354	32.5741	13.9603	18.6138	3.49009	10.4703	11.6336	38.391	4.65345	4.65345	36.0642	30.2474	8.14354	17.4504	17.4504	13.9603	6.98017	17.4504	27.9207	37.2276	928.363	538.637	677.077	22.1039	13.9603	17.4504	6.98017	12.797	11.6336	10.4703	17.4504	15.1237	16.2871	15.1237	13.9603	19.7772	12.797	8.14354	19.7772	40.7177	11.6336	15.1237	112.846	18.6138	12.797	5.81681	23.2672	11.6336	8.14354	22.1039	36.0642	6.98017	6.98017	4.65345	17.4504	3.49009	10.4703	11.6336	10.4703	6.98017	11.6336	17.4504	5.81681	11.6336	9.3069	22.1039	1241.31	12.797	12.797	8.14354	4.65345	16.2871	31.4108	15.1237	4.65345	17.4504	43.0444	18.6138	5.81681	11.6336	10.4703	20.9405	11.6336	17.4504	19.7772	48.8612	37.2276	13.9603	32.5741	12.797	16.2871	6.98017	5.81681	11.6336	15.1237	17.4504	30.2474	15.1237	20.9405	32.5741	18.6138	3.49009	24.4306	10.4703	10.4703	15.1237	18.6138	9.3069	5.81681	12.797	10.4703	18.6138	18.6138	6.98017	5.81681	2.32672	6.98017	11.6336	10.4703	20.9405	18.6138	12.797	10.4703	11.6336	9.3069	8.14354	32.5741	43.0444	9.3069	6.98017	8.14354	9.3069	12.797	13.9603	3.49009	45.3711	8.14354	16.2871	43.0444	20.9405	3.49009	13.9603	10.4703	13.9603	8.14354	10.4703	8.14354	9.3069	6.98017	83.7621	20.9405	17.4504	12.797	33.7375	19.7772	11.6336	3.49009	47.6979	13.9603	8.14354	115.173	5.81681	3.49009	23.2672	59.3315	11.6336	18.6138	10.4703	8.14354	29.0841	6.98017	4.65345	11.6336	3.49009	16.2871	9.3069	8.14354	17.4504	9.3069	5.81681	27.9207	11.6336	4.65345	6.98017	25.594	4.65345	19.7772	19.7772	10.4703	12.797	34.9009	8.14354	19.7772	11.6336	11.6336	83.7621	43.0444	6.98017	3.49009	146.584	13.9603	5.81681	23.2672	26.7573	29.0841	3.49009	13.9603	18.6138	22.1039	19.7772	11.6336	6.98017	5.81681	50.0246	9.3069	8.14354	8.14354	13.9603	16.2871	179.158	70.9651	10.4703	10.4703	5.81681	6.98017	13.9603	5.81681	3.49009	5.81681	10.4703	30.2474	27.9207	3.49009	9.3069	17.4504	16.2871	11.6336	20.9405	10.4703	13.9603	3.49009	3.49009	10.4703	10.4703	5.81681	11.6336	11.6336	4.65345	8.14354	9.3069	12.797	20.9405	12.797	8.14354	48.8612	37.2276	16.2871	2.32672	13.9603	23.2672	11.6336	4.65345	8.14354	10.4703	12.797	9.3069	13.9603	8.14354	13.9603	25.594	9.3069	5.81681	15.1237	8.14354	10.4703	12.797	8.14354	4.65345	23.2672	95.3957	10.4703	6.98017	13.9603	12.797	12.797	24.4306	10.4703	3.49009	9.3069	11.6336	38.391	12.797	51.1879	13.9603	5.81681	10.4703	12.797	18.6138	12.797	13.9603	15.1237	12.797	24.4306	4.65345	1654.3	18.6138	15.1237	5.81681	5.81681	3.49009	9.3069	18.6138	9.3069	8.14354	8.14354	4.65345	12.797	2.32672	15.1237	5.81681	12.797	24.4306	4.65345	5.81681	19.7772	16.2871	8.14354	12.797	11.6336	6.98017	26.7573	9.3069	5.81681	10.4703	16.2871	11.6336	34.9009	19.7772	10.4703	8.14354	26.7573	23.2672	13.9603	12.797	125.643	17.4504	24.4306	15.1237	4.65345	10.4703	22.1039	18.6138	9.3069	18.6138	5.81681	10.4703	10.4703	6.98017	43.0444	9.3069	8.14354	3.49009	8.14354	15.1237	8.14354	25.594	19.7772	12.797	12.797	26.7573	8.14354	4.65345	24.4306	12.797	10.4703	18.6138	16.2871	12.797	6.98017	9.3069	8.14354	23.2672	9.3069	16.2871	9.3069	11.6336	11.6336	9.3069	70.9651	13.9603	4.65345	12.797	8.14354	5.81681	2.32672	2.32672	140.767	18.6138	53.5147	24.4306	16.2871	5.81681	9.3069	11.6336	10.4703	4.65345	11.6336	3.49009	16.2871	9.3069	6.98017	10.4703	23.2672	29.0841	8.14354	15.1237	11.6336	8.14354	34.9009	11.6336	25.594	258.266	5.81681	15.1237	3.49009	8.14354	2.32672	3.49009	17.4504	17.4504	25.594	5.81681	5.81681	3.49009	43.0444	6.98017	15.1237	16.2871	17.4504	12.797	13.9603	12.797	84.9254	15.1237	11.6336	16.2871	528.166	39.5543	11.6336	9.3069	10.4703	25.594	23.2672	8.14354	3.49009	18.6138	10.4703	10.4703	18.6138	13.9603	15.1237	32.5741	13.9603	8.14354	27.9207	15.1237	67.475	50.0246	22.1039	1.16336	10.4703	15.1237	8.14354	9.3069	9.3069	12.797	13.9603	5.81681	18.6138	16.2871	9.3069	29.0841	23.2672	5.81681	3.49009	13.9603	5.81681	36.0642	3.49009	10.4703	27.9207	8.14354	23.2672	8.14354	9.3069	11.6336	20.9405	6.98017	5.81681	9.3069	5.81681	6.98017	4.65345	10.4703	10.4703	6.98017	11.6336	4.65345	24.4306	11.6336	8.14354	9.3069	3.49009	6.98017	22.1039	13.9603	10.4703	17.4504	5.81681	8.14354	6.98017	6.98017	22.1039	9.3069	10.4703	6.98017	11.6336	15.1237	6.98017	4.65345	8.14354	55.8414	8.14354	17.4504	9.3069	15.1237	19.7772	15.1237	8.14354	8.14354	298.984	8.14354	13.9603	18.6138	12.797	36.0642	8.14354	10.4703	16.2871	5.81681	12.797	8.14354	3.49009	20.9405	15.1237	4.65345	4.65345	13.9603	11.6336	8.14354	25.594	26.7573	11.6336	11.6336	4.65345	4.65345	12.797	12.797	8.14354	22.1039	10.4703	22.1039	6.98017	5.81681	9.3069	6.98017	9.3069	9.3069	9.3069	8.14354	39.5543	12.797	12.797	10.4703	5.81681	51.1879	10.4703	25.594	5.81681	11.6336	8.14354	23.2672	9.3069	5.81681	3.49009	2.32672	11.6336	9.3069	6.98017	18.6138	8.14354	4.65345	6.98017	50.0246	5.81681	20.9405	11.6336	18.6138	52.3513	10.4703	10.4703	10.4703	16.2871	3.49009	84.9254	90.7423	120.99	22.1039	11.6336	59.3315	22.1039	10.4703	8.14354	13.9603	8.14354	19.7772	70.9651	30.2474	15.1237	5.81681	75.6185	9.3069	11.6336	44.2078	11.6336	36.0642	24.4306	13.9603	12.797	12.797	25.594	30.2474	24.4306	13.9603	54.678	8.14354	18.6138	39.5543	10.4703	86.0888	17.4504	9.3069	4.65345	9.3069	37.2276	20.9405	11.6336	19.7772	32.5741	11.6336	20.9405	5.81681	23.2672	16.2871	2.32672	13.9603	37.2276	137.277	25.594	60.4948	38.391	19.7772	27.9207	29.0841	22.1039	10.4703	41.881	13.9603	3.49009	9.3069	32.5741	23.2672	2.32672	22.1039	9.3069	8.14354	13.9603	10.4703	10.4703	10.4703	20.9405	5.81681	1244.8	43.0444	8.14354	298.984	102.376	13.9603	9.3069	8.14354	25.594	18.6138	22.1039	117.5	27.9207	8.14354	13.9603	11.6336	6.98017	5.81681	12.797	10.4703	10.4703	11.6336	10.4703	11.6336	27.9207	10.4703	5.81681	13.9603	20.9405	13.9603	13.9603	5.81681	38.391	10.4703	17.4504	4.65345	27.9207	16.2871	18.6138	3.49009	10.4703	12.797	11.6336	8.14354	19.7772	6.98017	8.14354	13.9603	22.1039	9.3069	2.32672	3.49009	43.0444	19.7772	9.3069	13.9603	11.6336	9.3069	48.8612	11.6336	18.6138	37.2276	84.9254	32.5741	25.594	15.1237	4.65345	4.65345	8.14354	17.4504	22.1039	9.3069	50.0246	15.1237	12.797	11.6336	10.4703	10.4703	8.14354	6.98017	9.3069	2.32672	5.81681	1.16336	11.6336	13.9603	9.3069	6.98017	16.2871	8.14354	8.14354	5.81681	10.4703	16.2871	13.9603	18.6138	5.81681	9.3069	15.1237	13.9603	5.81681	13.9603	15.1237	11.6336	12.797	4.65345	3.49009	3.49009	9.3069	22.1039	6.98017	30.2474	5.81681	15.1237	17.4504	4.65345	20.9405	13.9603	24.4306	2.32672	15.1237	9.3069	18.6138	11.6336	3.49009	3.49009	5.81681	10.4703	10.4703	6.98017	24.4306	3.49009	5.81681	10.4703	48.8612	2.32672	5.81681	3.49009	4.65345	22.1039	9.3069	131.46	17.4504	16.2871	8.14354	4.65345	5.81681	15.1237	23.2672	9.3069	4.65345	5.81681	10.4703	9.3069	12.797	4.65345	8.14354	19.7772	6.98017	8.14354	6.98017	16.2871	62.8216	11.6336	11.6336	4.65345	5.81681	8.14354	13.9603	8.14354	9.3069	23.2672	6.98017	24.4306	8.14354	4.65345	16.2871	5.81681	24.4306	9.3069	8.14354	4.65345	116.336	45.3711	12.797	30.2474	10.4703	9.3069	37.2276	6.98017	13.9603	6.98017	11.6336	4.65345	13.9603	10.4703	15.1237	5.81681	15.1237	15.1237	17.4504	18.6138	18.6138	19.7772	12.797	3.49009	10.4703	4.65345	6.98017	6.98017	11.6336	9.3069	25.594	10.4703	4.65345	26.7573	5.81681	6.98017	4.65345	10.4703	10.4703	4.65345	9.3069	10.4703	8.14354	22.1039	10.4703	5.81681	13.9603	20.9405	22.1039	2.32672	8.14354	10.4703	10.4703	5.81681	9.3069	43.0444	8.14354	13.9603	6.98017	6.98017	37.2276	6.98017	9.3069	4.65345	3.49009	26.7573	3.49009	9.3069	9.3069	22.1039	8.14354	15.1237	5.81681	33.7375	26.7573	6.98017	6.98017	25.594	9.3069	18.6138	11.6336	18.6138	9.3069	11.6336	22.1039	4.65345	23.2672	13.9603	8.14354	13.9603	17.4504	50.0246	4.65345	6.98017	13.9603	6.98017	19.7772	11.6336	9.3069	118.663	145.42	224.529	120.99	4.65345	13.9603	5.81681	8.14354	54.678	11.6336	3.49009	12.797	9.3069	12.797	4.65345	4.65345	22.1039	5.81681	12.797	19.7772	17.4504	8.14354	19.7772	2.32672	10.4703	20.9405	4.65345	6.98017	29.0841	16.2871	9.3069	8.14354	15.1237	9.3069	16.2871	8.14354	3.49009	20.9405	4.65345	8.14354	3.49009	15.1237	10.4703	15.1237	4.65345	31.4108	6.98017	15.1237	24.4306	16.2871	19.7772	9.3069	23.2672	8.14354	6.98017	4.65345	5.81681	6.98017	15.1237	9.3069	17.4504	10.4703	8.14354	24.4306	24.4306	17.4504	13.9603	8.14354	24.4306	8.14354	19.7772	25.594	3.49009	101.213	5.81681	29.0841	12.797	6.98017	10.4703	12.797	6.98017	13.9603	5.81681	44.2078	10.4703	25.594	10.4703	10.4703	20.9405	18.6138	20.9405	5.81681	6.98017	8.14354	43.0444	11.6336	15.1237	19.7772	5.81681	23.2672	4.65345	15.1237	8.14354	13.9603	30.2474	10.4703	13.9603	12.797	6.98017	24.4306	17.4504	9.3069	41.881	12.797	3.49009	6.98017	13.9603	16.2871	5.81681	8.14354	8.14354	10.4703	4.65345	89.5789	10.4703	19.7772	11.6336	24.4306	11.6336	12.797	19.7772	18.6138	38.391	46.5345	12.797	10.4703	6.98017	17.4504	65.1483	29.0841	36.0642	19.7772	10.4703	8.14354	15.1237	40.7177	11.6336	16.2871	19.7772	6.98017	13.9603	8.14354	17.4504	12.797	20.9405	11.6336	13.9603	53.5147	10.4703	10.4703	15.1237	10.4703	38.391	12.797	19.7772	54.678	17.4504	10.4703	16.2871	5.81681	6.98017	9.3069	13.9603	18.6138	12.797	26.7573	3.49009	5.81681	25.594	3.49009	4.65345	19.7772	11.6336	22.1039	43.0444	8.14354	4.65345	9.3069	23.2672	5.81681	33.7375	6.98017	174.504	1.16336	10.4703	4.65345	11.6336	6.98017	10.4703	27.9207	25.594	11.6336	5.81681	8.14354	103.539	36.0642	6.98017	13.9603	24.4306	8.14354	9.3069	11.6336	27.9207	10.4703	6.98017	46.5345	29.0841	16.2871	4.65345	11.6336	11.6336	6.98017	32.5741	17.4504	24.4306	16.2871	4.65345	3.49009	8.14354	41.881	48.8612	2.32672	23.2672	29.0841	12.797	20.9405	11.6336	4.65345	17.4504	23.2672	11.6336	5.81681	1.16336	201.262	404.85	83.7621	322.251	17.4504	403.687	274.553	501.409	15.1237	12.797	274.553	260.593	18.6138	4.65345	293.167	349.009	11.6336	20.9405	23.2672	4.65345	10.4703	10.4703	18.6138	3.49009	9.3069	15.1237	9.3069	11.6336	5.81681	9.3069	3.49009	19.7772	19.7772	4.65345	12.797	6.98017	13.9603	17.4504	16.2871	5.81681	10.4703	19.7772	11.6336	13.9603	4.65345	6.98017	20.9405	9.3069	13.9603	13.9603	11.6336	13.9603	36.0642	22.1039	25.594	12.797	9.3069	27.9207	3.49009	15.1237	12.797	16.2871	9.3069	6.98017	17.4504	68.6384	9.3069	6.98017	26.7573	40.7177	54.678	9.3069	8.14354	4.65345	15.1237	37.2276	8.14354	15.1237	5.81681	6.98017	10.4703	9.3069	13.9603	11.6336	18.6138	19.7772	9.3069	10.4703	47.6979	18.6138	8.14354	11.6336	5.81681	4.65345	18.6138	23.2672	18.6138	6.98017	19.7772	15.1237	6.98017	4.65345	8.14354	5.81681	8.14354	8.14354	61.6582	10.4703	12.797	16.2871	12.797	9.3069	18.6138	12.797	5.81681	6.98017	9.3069	13.9603	20.9405	11.6336	4.65345	12.797	9.3069	8.14354	20.9405	10.4703	5.81681	8.14354	1.16336	12.797	8.14354	31.4108	15.1237	47.6979	10.4703	15.1237	26.7573	8.14354	12.797	10.4703	20.9405	10.4703	3.49009	5.81681	9.3069	11.6336	16.2871	2.32672	31.4108	97.7224	5.81681	13.9603	8.14354	13.9603	12.797	29.0841	10.4703	11.6336	8.14354	11.6336	30.2474	45.3711	47.6979	19.7772	6.98017	27.9207	16.2871	3.49009	17.4504	25.594	15.1237	83.7621	26.7573	17.4504	12.797	3.49009	8.14354	11.6336	33.7375	16.2871	18.6138	24.4306	34.9009	19.7772	22.1039	8.14354	54.678	8.14354	12.797	27.9207	45.3711	8.14354	8.14354	5.81681	9.3069	13.9603	11.6336	107.029	12.797	12.797	9.3069	23.2672	15.1237	6.98017	16.2871	13.9603	5.81681	15.1237	6.98017	2.32672	9.3069	4.65345	30.2474	8.14354	9.3069	4.65345	13.9603	2.32672	16.2871	11.6336	114.009	9.3069	4.65345	22.1039	11.6336	20.9405	17.4504	10.4703	12.797	15.1237	8.14354	11.6336	10.4703	9.3069	34.9009	16.2871	9.3069	6.98017	4.65345	8.14354	17.4504	6.98017	6.98017	8.14354	8.14354	12.797	3.49009	76.7819	27.9207	11.6336	30.2474	15.1237	8.14354	20.9405	13.9603	13.9603	22.1039	25.594	29.0841	27.9207	8.14354	12.797	9.3069	2.32672	4.65345	2.32672	4.65345	8.14354	4.65345	5.81681	12.797	22.1039	5.81681	11.6336	11.6336	9.3069	8.14354	6.98017	24.4306	15.1237	22.1039	12.797	15.1237	11.6336	11.6336	16.2871	6.98017	11.6336	182.648	46.5345	2.32672	55.8414	16.2871	26.7573	4.65345	6.98017	24.4306	18.6138	9.3069	6.98017	5.81681	18.6138	34.9009	12.797	65.1483	116.336	18.6138	6.98017	89.5789	11.6336	8.14354	16.2871	3.49009	43.0444	33.7375	13.9603	6.98017	10.4703	5.81681	16.2871	9.3069	17.4504	11.6336	16.2871	4.65345	13.9603	18.6138	13.9603	8.14354	6.98017	9.3069	6.98017	4.65345	6.98017	54.678	17.4504	9.3069	11.6336	15.1237	4.65345	10.4703	8.14354	13.9603	13.9603	18.6138	24.4306	15.1237	18.6138	10.4703	22.1039	6.98017	12.797	115.173	20.9405	6.98017	6.98017	4.65345	23.2672	11.6336	23.2672	10.4703	16.2871	8.14354	2.32672	9.3069	100.049	9.3069	17.4504	15.1237	2.32672	16.2871	23.2672	10.4703	17.4504	23.2672	13.9603	2.32672	8.14354	12.797	13.9603	5.81681	11.6336	3.49009	16.2871	10.4703	13.9603	10.4703	15.1237	10.4703	9.3069	6.98017	12.797	9.3069	9.3069	11.6336	9.3069	68.6384	10.4703	11.6336	6.98017	2.32672	9.3069	16.2871	6.98017	11.6336	6.98017	19.7772	8.14354	11.6336	8.14354	11.6336	10.4703	5.81681	4.65345	10.4703	12.797	6.98017	4.65345	10.4703	6.98017	23.2672	34.9009	167.524	361.806	382.746	4256.74	2461.67	2918.88	4722.09	682.894	2782.76	3.49009	6.98017	9.3069	10.4703	23.2672	19.7772	17.4504	44.2078	27.9207	13.9603	73.2918	9.3069	19.7772	9.3069	9.3069	4.65345	4.65345	22.1039	18.6138	15.1237	13.9603	9.3069	11.6336	9.3069	15.1237	4.65345	9.3069	79.1086	3.49009	5.81681	17.4504	3.49009	20.9405	32.5741	20.9405	6.98017	8.14354	10.4703	48.8612	12.797	11.6336	11.6336	13.9603	9.3069	51.1879	98.8858	11.6336	11.6336	37.2276	18.6138	9.3069	16.2871	4.65345	11.6336	5.81681	20.9405	15.1237	11.6336	3.49009	9.3069	5.81681	5.81681	63.9849	90.7423	44.2078	23.2672	25.594	22.1039	24.4306	12.797	8.14354	12.797	13.9603	18.6138	30.2474	3.49009	9.3069	15.1237	12.797	22.1039	27.9207	15.1237	37.2276	100.049	261.756	117.5	16.2871	22.1039	4.65345	12.797	11.6336	5.81681	6.98017	17.4504	11.6336	26.7573	9.3069	6.98017	3.49009	17.4504	6.98017	11.6336	5.81681	3.49009	29.0841	17.4504	9.3069	6.98017	57.0047	5.81681	8.14354	18.6138	10.4703	32.5741	10.4703	8.14354	34.9009	11.6336	4.65345	5.81681	19.7772	9.3069	22.1039	47.6979	22.1039	5.81681	10.4703	5.81681	8.14354	23.2672	20.9405	13.9603	1.16336	27.9207	8.14354	11.6336	6.98017	16.2871	4.65345	27.9207	33.7375	9.3069	12.797	11.6336	285.024	12.797	6.98017	10.4703	15.1237	20.9405	8.14354	10.4703	11.6336	13.9603	5.81681	23.2672	8.14354	84.9254	58.1681	32.5741	110.519	62.8216	9.3069	25.594	11.6336	27.9207	13.9603	18.6138	10.4703	15.1237	34.9009	30.2474	13.9603	19.7772	9.3069	13.9603	8.14354	2.32672	2.32672	8.14354	8.14354	10.4703	4.65345	4.65345	10.4703	37.2276	22.1039	13.9603	4.65345	5.81681	16.2871	10.4703	10.4703	6.98017	6.98017	6.98017	10.4703	12.797	12.797	4.65345	9.3069	8.14354	5.81681	20.9405	11.6336	9.3069	12.797	15.1237	4.65345	9.3069	5.81681	8.14354	8.14354	8.14354	11.6336	38.391	11.6336	31.4108	12.797
