## Supplemental Table 1 for "Modeling development of tertiary lymphoid structures in pulmonary tuberculosis by 3D profiling and trajectory analysis" (part 21 of 24)

### Sheet: Q3_norm_count_matrix (continued)
GeoMx ROI	Histopathological region	Q3 normalized counts
LSP16102_B5_scan1 | 074 | Full ROI	TLS	191.373	5.81681	19.1955	14.542	17.4504	8.14354	16.8688	23.2672	41.2994	9.88858	12.797	9.88858	9.88858	9.88858	9.3069	8.72522	4.07177	12.2153	28.5024	7.56185	8.14354	25.594	26.7573	30.2474	11.6336	6.39849	11.0519	14.542	15.7054	11.6336	26.1756	57.0047	15.1237	114.591	5.81681	6.39849	10.4703	15.1237	8.72522	10.4703	13.3787	11.0519	11.6336	12.797	18.0321	9.3069	8.14354	11.0519	12.797	6.39849	58.7498	107.029	15.1237	12.2153	8.72522	6.39849	6.98017	17.4504	56.4231	41.881	12.797	6.98017	15.1237	18.0321	12.2153	8.72522	5.81681	6.98017	12.2153	25.594	16.8688	13.9603	12.2153	31.4108	4.07177	13.9603	3.49009	16.2871	6.98017	14.542	8.72522	4.65345	18.0321	12.2153	15.1237	11.0519	14.542	11.0519	5.23513	11.0519	16.8688	15.1237	35.4825	8.72522	9.88858	9.3069	6.98017	11.6336	11.0519	12.797	6.39849	17.4504	7.56185	14.542	6.98017	10.4703	18.0321	30.2474	32.5741	8.14354	19.7772	21.5222	16.8688	17.4504	8.14354	12.797	14.542	12.797	11.0519	15.7054	8.72522	16.2871	9.88858	21.5222	19.1955	8.72522	28.5024	26.1756	10.4703	8.72522	41.881	15.7054	14.542	6.39849	25.0123	12.797	58.1681	11.0519	11.6336	47.1162	11.0519	5.23513	6.98017	9.88858	13.9603	12.2153	8.72522	19.7772	84.9254	12.797	6.98017	9.3069	9.88858	9.88858	7.56185	8.14354	8.14354	12.2153	10.4703	12.2153	19.1955	104.703	7.56185	26.7573	19.1955	9.88858	21.5222	9.88858	9.3069	8.14354	8.72522	10.4703	23.2672	9.88858	18.6138	11.0519	17.4504	16.2871	15.1237	7.56185	55.2597	11.0519	13.3787	19.1955	31.9925	14.542	6.98017	15.7054	19.1955	8.72522	12.797	6.98017	6.39849	13.9603	24.4306	9.88858	12.797	9.88858	17.4504	11.6336	6.39849	13.3787	22.6856	8.72522	29.6657	5.23513	23.8489	9.88858	7.56185	9.88858	13.3787	4.65345	9.88858	51.1879	9.3069	11.6336	12.2153	7.56185	17.4504	9.3069	11.6336	23.8489	37.8093	11.0519	11.0519	4.07177	8.72522	10.4703	6.39849	23.2672	12.2153	7.56185	15.1237	6.39849	10.4703	18.6138	9.3069	13.3787	8.14354	12.2153	43.6261	18.6138	13.3787	13.9603	41.881	23.2672	13.3787	15.7054	14.542	8.14354	26.1756	10.4703	11.6336	6.39849	14.542	8.14354	30.2474	20.9405	11.6336	11.6336	9.88858	10.4703	10.4703	10.4703	25.0123	41.881	13.9603	11.6336	10.4703	16.2871	10.4703	12.797	7.56185	102.958	11.0519	16.8688	7.56185	8.72522	8.14354	15.1237	15.1237	8.72522	7.56185	5.81681	10.4703	26.1756	9.3069	16.8688	27.339	15.7054	12.797	6.98017	33.7375	33.1558	5.81681	13.9603	14.542	158.217	28.5024	10.4703	8.14354	9.3069	5.81681	10.4703	8.14354	11.0519	10.4703	7.56185	13.3787	9.88858	5.23513	18.0321	11.0519	22.1039	19.1955	13.3787	30.2474	19.1955	6.39849	9.3069	12.797	8.14354	13.9603	11.0519	11.0519	8.14354	11.0519	6.98017	142.512	7.56185	11.6336	15.1237	9.88858	31.4108	27.9207	8.14354	8.14354	13.3787	26.7573	22.6856	6.39849	26.7573	23.8489	9.88858	13.3787	7.56185	56.4231	11.6336	108.774	7.56185	14.542	22.6856	19.7772	9.3069	8.14354	9.3069	11.6336	11.0519	38.9726	11.0519	4.65345	18.0321	55.2597	24.4306	7.56185	5.81681	6.39849	25.0123	21.5222	11.6336	3.49009	13.3787	12.2153	7.56185	13.3787	12.2153	20.9405	29.6657	16.2871	50.6063	107.611	18.6138	11.6336	5.23513	76.7819	417.065	8.14354	13.3787	11.6336	9.3069	18.6138	11.6336	20.3588	9.88858	12.2153	12.2153	11.6336	12.797	15.1237	4.07177	9.88858	9.88858	8.14354	25.0123	7.56185	7.56185	6.98017	28.5024	17.4504	5.23513	45.3711	29.0841	12.2153	7.56185	15.7054	11.6336	21.5222	8.72522	17.4504	8.72522	5.23513	9.88858	11.0519	10.4703	9.3069	9.3069	11.6336	11.0519	6.39849	5.81681	11.0519	15.1237	19.1955	10.4703	8.14354	12.797	8.72522	10.4703	13.3787	8.14354	20.9405	4.65345	10.4703	6.39849	8.14354	9.3069	7.56185	3.49009	6.39849	12.2153	13.3787	9.88858	9.3069	9.88858	10.4703	44.2078	9.88858	6.39849	12.797	11.0519	13.3787	8.72522	37.2276	23.8489	6.39849	10.4703	15.7054	8.14354	9.88858	11.6336	6.39849	9.88858	4.65345	16.2871	16.8688	12.797	11.0519	15.7054	3.49009	5.81681	10.4703	11.6336	13.3787	9.88858	13.3787	21.5222	11.6336	8.14354	9.88858	13.9603	6.39849	11.0519	6.98017	18.0321	6.98017	18.0321	13.9603	12.797	7.56185	10.4703	15.1237	4.07177	7.56185	15.1237	6.98017	7.56185	9.3069	11.6336	6.39849	18.6138	12.797	11.6336	25.0123	13.3787	16.2871	13.3787	23.2672	16.2871	57.5864	18.0321	7.56185	10.4703	12.2153	7.56185	12.797	6.98017	8.14354	7.56185	15.7054	14.542	3.49009	5.23513	11.0519	19.1955	6.39849	20.3588	42.4627	8.14354	12.797	12.797	9.88858	43.0444	14.542	15.7054	13.9603	11.0519	13.3787	15.1237	11.0519	6.39849	20.9405	21.5222	6.39849	7.56185	22.6856	20.9405	8.14354	9.88858	36.0642	11.0519	9.88858	7.56185	9.88858	10.4703	43.6261	13.3787	9.3069	12.797	18.6138	7.56185	11.0519	5.81681	10.4703	13.3787	250.705	271.645	259.43	440.914	368.786	280.952	168.688	422.882	575.864	421.137	339.12	185.556	508.389	348.427	428.117	473.488	251.868	816.099	285.605	684.639	742.807	351.917	52.3513	8.72522	8.14354	10.4703	6.98017	7.56185	163.452	9.88858	23.2672	8.14354	10.4703	29.6657	6.98017	8.72522	20.3588	16.8688	8.14354	16.2871	9.3069	8.14354	11.6336	11.6336	12.797	11.0519	7.56185	10.4703	7.56185	31.9925	12.797	15.1237	12.2153	12.2153	5.81681	12.2153	19.1955	12.2153	4.65345	12.797	10.4703	12.797	4.65345	27.339	11.0519	6.39849	6.39849	2.32672	57.5864	14.542	33.7375	15.7054	13.3787	14.542	19.7772	34.3192	6.39849	9.3069	31.9925	4.07177	9.88858	12.797	12.797	8.72522	8.14354	8.72522	12.797	9.3069	9.3069	12.797	29.6657	15.7054	11.0519	9.88858	8.72522	10.4703	8.14354	7.56185	10.4703	6.98017	8.14354	6.39849	9.3069	7.56185	6.98017	9.88858	10.4703	8.14354	12.797	20.9405	254.776	21.5222	12.797	21.5222	3.49009	22.1039	21.5222	21.5222	330.395	9.3069	14.542	8.14354	9.3069	13.3787	12.2153	31.4108	15.7054	16.8688	27.9207	20.3588	13.3787	19.7772	29.0841	10.4703	50.6063	15.1237	13.9603	18.0321	9.88858	10.4703	11.0519	8.72522	19.1955	22.6856	12.2153	6.98017	9.3069	6.98017	7.56185	5.23513	611.347	24.4306	3.49009	41.2994	15.7054	18.6138	13.9603	10.4703	8.14354	6.98017	17.4504	6.39849	15.1237	29.0841	15.7054	13.3787	9.3069	15.1237	16.2871	12.797	15.1237	12.797	14.542	11.0519	9.3069	21.5222	15.1237	11.6336	3.49009	11.0519	26.1756	11.6336	504.899	13.3787	7.56185	6.98017	11.6336	13.3787	36.6459	33.7375	9.88858	8.72522	9.88858	8.72522	7.56185	5.81681	6.98017	16.8688	8.72522	6.98017	17.4504	8.72522	6.98017	10.4703	6.98017	25.594	40.7177	6.39849	13.9603	37.2276	10.4703	12.797	15.1237	8.72522	17.4504	12.797	7.56185	13.3787	10.4703	7.56185	7.56185	6.98017	6.98017	9.88858	4.07177	15.1237	13.9603	7.56185	8.14354	8.14354	5.81681	9.3069	4.65345	11.0519	15.7054	11.0519	13.3787	7.56185	8.14354	8.72522	9.3069	15.1237	8.14354	8.14354	6.98017	9.3069	8.72522	18.0321	3.49009	6.98017	16.2871	13.9603	12.797	6.98017	9.88858	6.39849	4.07177	9.3069	9.3069	14.542	11.6336	6.98017	12.2153	8.14354	9.88858	10.4703	9.88858	11.6336	7.56185	8.14354	11.0519	9.3069	18.0321	9.3069	11.0519	8.72522	12.2153	12.2153	8.14354	8.14354	10.4703	14.542	13.9603	11.0519	11.6336	11.0519	12.797	7.56185	11.6336	5.23513	18.6138	9.3069	12.797	6.98017	7.56185	10.4703	5.81681	8.72522	6.39849	13.3787	426.954	18.0321	8.14354	9.88858	11.6336	12.2153	6.98017	12.2153	7.56185	8.14354	13.9603	6.39849	6.98017	13.9603	43.0444	8.72522	9.3069	11.0519	6.39849	8.14354	6.98017	4.65345	11.0519	10.4703	6.98017	9.3069	8.72522	9.3069	12.2153	5.23513	6.98017	10.4703	9.88858	12.2153	8.14354	12.2153	6.39849	8.14354	6.39849	5.81681	18.0321	20.3588	9.88858	6.39849	13.3787	12.2153	8.72522	11.0519	8.14354	12.797	18.6138	10.4703	12.2153	6.39849	11.0519	11.6336	12.2153	11.0519	18.0321	11.6336	10.4703	11.0519	13.3787	5.23513	6.98017	12.2153	9.3069	21.5222	19.7772	32.5741	11.0519	25.0123	12.797	10.4703	8.72522	6.98017	61.6582	13.9603	12.2153	25.594	17.4504	15.7054	8.72522	24.4306	8.72522	11.6336	9.88858	8.14354	59.9132	13.3787	9.88858	7.56185	11.0519	4.65345	5.23513	9.88858	4.65345	9.88858	11.0519	8.14354	15.1237	9.88858	28.5024	18.6138	15.7054	6.39849	8.14354	16.2871	12.797	77.9453	9.3069	12.797	10.4703	18.0321	20.3588	15.7054	20.3588	5.23513	10.4703	14.542	8.14354	18.0321	18.0321	21.5222	16.2871	13.3787	27.9207	465.345	12.2153	15.1237	14.542	25.0123	8.14354	8.72522	38.391	15.7054	9.88858	11.6336	46.5345	43.0444	11.6336	5.81681	12.2153	12.797	10.4703	312.944	27.339	10.4703	3.49009	34.3192	8.14354	21.5222	8.14354	13.3787	4.65345	19.1955	11.6336	4.65345	11.0519	12.797	10.4703	15.1237	16.2871	25.594	11.6336	14.542	12.797	27.339	20.3588	6.39849	16.8688	15.1237	37.8093	7.56185	12.797	10.4703	9.3069	8.72522	9.3069	22.6856	11.6336	26.7573	11.6336	78.5269	27.9207	24.4306	9.88858	9.3069	8.72522	18.6138	7.56185	10.4703	10.4703	12.797	8.72522	155.891	18.6138	41.2994	13.3787	10.4703	41.2994	10.4703	20.3588	87.2522	33.7375	8.14354	6.39849	6.39849	9.3069	13.3787	9.88858	4.07177	9.88858	14.542	6.98017	8.72522	15.1237	7.56185	11.6336	9.3069	13.9603	8.14354	16.8688	13.9603	8.14354	13.9603	8.14354	12.2153	9.88858	10.4703	8.14354	9.3069	30.2474	4.07177	13.3787	15.7054	12.797	26.1756	10.4703	8.72522	12.2153	23.2672	8.14354	15.1237	12.797	12.797	17.4504	7.56185	12.2153	21.5222	15.1237	11.0519	22.1039	9.3069	10.4703	13.9603	27.9207	24.4306	11.6336	9.88858	8.72522	9.3069	22.6856	5.81681	13.9603	20.9405	889.972	5.81681	8.14354	7.56185	10.4703	18.0321	15.1237	17.4504	11.0519	13.9603	19.7772	16.2871	7.56185	9.88858	9.88858	10.4703	15.7054	8.72522	9.88858	22.1039	8.72522	48.2795	14.542	2.32672	11.6336	12.797	14.542	5.81681	9.3069	15.7054	12.797	8.72522	14.542	9.3069	10.4703	18.0321	12.797	35.4825	8.72522	11.0519	37.8093	12.2153	40.7177	13.9603	17.4504	6.98017	7.56185	5.81681	14.542	11.0519	50.0246	15.1237	16.2871	11.0519	28.5024	12.2153	11.0519	8.14354	13.3787	11.0519	4.65345	8.14354	15.7054	25.594	11.6336	16.2871	12.797	9.3069	5.81681	19.1955	422.3	15.7054	4.65345	16.8688	10.4703	10.4703	6.39849	12.797	14.542	11.0519	12.2153	15.7054	10.4703	7.56185	18.6138	10.4703	11.6336	5.23513	13.9603	6.98017	13.9603	11.0519	27.9207	9.3069	9.88858	6.98017	6.39849	14.542	16.2871	8.72522	9.3069	10.4703	9.88858	10.4703	36.0642	16.8688	4.07177	12.2153	9.3069	15.1237	10.4703	12.2153	4.65345	9.88858	11.0519	9.88858	11.0519	17.4504	260.593	9.3069	6.39849	8.14354	19.7772	11.6336	5.81681	9.3069	11.0519	9.88858	11.0519	6.98017	5.81681	14.542	14.542	11.0519	9.3069	11.0519	10.4703	6.39849	8.14354	11.6336	6.98017	18.0321	13.9603	23.2672	13.9603	11.0519	8.72522	11.6336	4.07177	16.8688	5.23513	7.56185	13.3787	16.8688	13.3787	9.88858	8.14354	27.9207	9.88858	184.975	20.9405	7.56185	12.797	6.98017	10.4703	18.0321	36.6459	5.81681	30.8291	15.1237	6.39849	12.2153	11.0519	15.1237	23.8489	12.2153	13.9603	13.3787	19.1955	8.14354	6.39849	11.6336	36.0642	20.9405	15.1237	13.3787	11.6336	17.4504	8.14354	12.797	9.88858	15.7054	6.98017	9.88858	571.211	211.15	8.14354	7.56185	7.56185	5.23513	41.881	6.39849	23.8489	30.8291	22.6856	11.6336	12.797	19.7772	16.2871	12.2153	9.3069	5.81681	9.3069	6.98017	13.3787	15.7054	11.0519	9.88858	36.0642	45.9528	11.6336	6.39849	11.6336	11.0519	11.6336	7.56185	15.1237	8.14354	6.98017	10.4703	18.6138	310.036	9.3069	27.339	15.7054	15.7054	12.797	12.2153	38.9726	6.98017	19.7772	22.6856	14.542	16.2871	51.7696	14.542	8.14354	304.801	30.8291	33.1558	744.552	444.404	11.6336	16.2871	40.136	17.4504	9.88858	397.288	12.2153	25.0123	11.0519	59.9132	15.7054	12.797	6.39849	9.3069	15.7054	9.88858	7.56185	9.3069	9.3069	6.39849	16.2871	7.56185	15.1237	5.81681	9.88858	14.542	16.2871	10.4703	8.14354	9.3069	48.2795	13.9603	31.4108	11.0519	9.88858	14.542	10.4703	521.768	26.1756	20.3588	19.7772	12.2153	20.9405	9.3069	8.14354	12.2153	12.2153	11.0519	13.9603	21.5222	24.4306	11.0519	8.14354	9.88858	11.6336	12.797	20.3588	10.4703	120.408	12.797	326.905	178.576	20.9405	5.23513	13.3787	5.23513	7.56185	9.3069	9.3069	9.88858	16.8688	11.6336	4.65345	10.4703	22.6856	33.1558	5.23513	8.72522	10.4703	6.98017	7.56185	11.0519	22.6856	15.1237	511.298	18.0321	20.3588	4.65345	9.3069	11.0519	15.1237	9.88858	699.762	13.3787	13.9603	15.7054	27.9207	13.9603	9.3069	8.14354	31.4108	12.797	6.98017	21.5222	13.3787	9.88858	13.3787	19.1955	11.0519	8.14354	9.88858	11.0519	11.6336	25.594	14.542	11.6336	8.72522	16.2871	20.9405	18.0321	9.88858	11.0519	6.39849	9.88858	13.9603	6.39849	4.65345	12.2153	22.6856	6.98017	11.6336	9.88858	1154.06	16.2871	20.9405	19.7772	16.8688	30.8291	13.9603	9.88858	6.39849	15.1237	15.7054	23.8489	16.2871	22.6856	10.4703	13.3787	6.98017	27.339	5.81681	6.39849	4.65345	14.542	4.65345	10.4703	8.14354	8.72522	38.9726	15.1237	5.23513	11.6336	9.3069	17.4504	12.797	38.391	6.98017	15.7054	8.72522	23.2672	6.39849	26.7573	7.56185	21.5222	16.2871	4.65345	6.98017	34.9009	16.2871	34.9009	11.6336	31.4108	13.9603	21.5222	49.4429	15.1237	12.797	3.49009	3.49009	7.56185	6.98017	13.3787	19.1955	13.3787	7.56185	8.14354	24.4306	55.2597	314.108	6.98017	8.14354	38.9726	4.07177	23.8489	9.88858	14.542	15.1237	8.14354	11.0519	15.7054	21.5222	8.72522	6.39849	6.39849	9.3069	11.0519	13.9603	9.3069	8.14354	10.4703	8.14354	5.81681	15.7054	104.121	18.0321	171.014	12.2153	7.56185	8.14354	11.0519	18.0321	4.65345	10.4703	11.6336	6.98017	19.1955	13.9603	14.542	9.3069	51.1879	55.2597	26.7573	8.14354	10.4703	7.56185	11.6336	11.6336	16.2871	21.5222	9.88858	20.9405	11.6336	12.2153	11.0519	8.72522	8.72522	16.2871	13.9603	14.542	172.759	31.9925	8.14354	15.7054	12.797	8.72522	18.0321	13.3787	7.56185	10.4703	18.6138	20.9405	38.391	13.9603	20.9405	19.7772	12.797	15.1237	6.98017	8.72522	18.0321	12.797	22.6856	18.6138	13.9603	27.9207	13.3787	27.339	22.1039	5.81681	9.3069	12.797	8.14354	9.3069	6.98017	45.9528	12.797	6.39849	12.797	61.6582	10.4703	18.6138	9.88858	22.1039	7.56185	7.56185	8.14354	8.14354	9.3069	13.3787	20.3588	9.3069	58.1681	32.5741	73.2918	17.4504	8.14354	12.2153	14.542	12.797	6.98017	34.3192	15.7054	18.0321	20.9405	12.2153	5.23513	9.3069	12.2153	16.8688	26.1756	9.3069	9.88858	15.1237	23.8489	6.39849	9.3069	8.14354	19.1955	15.7054	5.23513	18.0321	11.6336	6.98017	15.1237	34.3192	12.797	6.98017	10.4703	26.1756	14.542	14.542	26.7573	13.3787	28.5024	18.0321	10.4703	16.2871	9.88858	13.3787	18.6138	19.1955	4.07177	12.2153	20.9405	13.3787	11.0519	10.4703	5.23513	16.8688	8.14354	14.542	16.2871	11.6336	23.2672	5.81681	21.5222	11.6336	18.6138	25.0123	9.3069	11.6336	11.6336	5.81681	9.3069	12.2153	18.6138	22.1039	19.1955	11.0519	5.23513	6.98017	12.797	11.6336	25.0123	13.9603	21.5222	8.14354	20.9405	9.3069	23.2672	10.4703	10.4703	67.475	56.4231	14.542	16.2871	14.542	6.39849	14.542	12.2153	18.0321	18.0321	6.98017	13.9603	14.542	15.7054	10.4703	18.0321	11.0519	19.1955	12.797	15.1237	34.3192	120.99	10.4703	13.9603	5.81681	13.9603	13.3787	33.7375	18.0321	26.1756	10.4703	8.72522	10.4703	13.3787	9.3069	13.9603	10.4703	30.8291	8.72522	9.88858	48.2795	6.39849	20.3588	13.3787	11.6336	7.56185	8.14354	5.81681	18.6138	12.797	18.0321	5.81681	32.5741	7.56185	8.72522	8.72522	16.8688	8.72522	10.4703	11.0519	13.9603	6.98017	19.7772	8.72522	19.1955	17.4504	13.3787	20.9405	18.6138	14.542	8.72522	8.72522	16.2871	13.3787	40.136	7.56185	28.5024	94.2323	13.3787	14.542	13.3787	8.72522	27.9207	19.7772	33.1558	9.88858	41.881	13.9603	10.4703	11.0519	9.3069	11.0519	11.6336	9.88858	20.9405	16.2871	39.5543	9.3069	11.0519	8.14354	23.2672	9.3069	7.56185	16.8688	26.7573	12.2153	6.39849	11.6336	12.2153	11.6336	8.14354	25.0123	9.3069	9.88858	11.6336	36.0642	8.14354	14.542	16.2871	8.14354	17.4504	8.72522	9.3069	9.88858	12.797	29.0841	13.3787	26.1756	15.7054	16.8688	9.3069	52.933	5.81681	27.339	9.88858	8.14354	4.07177	11.6336	8.14354	10.4703	13.9603	6.39849	13.9603	12.797	5.23513	5.81681	18.6138	2.32672	8.14354	16.2871	31.9925	9.3069	11.0519	19.7772	13.3787	31.4108	11.6336	22.6856	22.1039	13.3787	9.3069	12.797	6.39849	14.542	13.3787	10.4703	15.7054	10.4703	6.98017	6.39849	8.72522	7.56185	12.2153	12.797	1.74504	20.3588	13.3787	4.65345	4.07177	11.0519	11.6336	8.72522	11.6336	8.72522	4.65345	9.3069	12.2153	20.9405	7.56185	14.542	9.3069	7.56185	8.14354	6.39849	12.2153	6.98017	20.9405	23.8489	12.797	6.98017	23.2672	9.88858	5.81681	5.81681	12.797	21.5222	10.4703	8.72522	5.81681	33.1558	12.797	7.56185	12.797	5.81681	7.56185	9.3069	12.797	17.4504	8.72522	6.39849	15.7054	9.3069	11.6336	15.1237	9.3069	14.542	17.4504	14.542	16.8688	5.23513	11.6336	22.6856	13.3787	9.3069	6.98017	19.1955	15.1237	5.23513	26.1756	12.797	9.88858	39.5543	18.0321	11.0519	10.4703	8.72522	11.6336	14.542	11.0519	10.4703	12.2153	9.88858	12.797	17.4504	9.88858	16.8688	20.9405	11.6336	13.9603	22.1039	141.349	10.4703	7.56185	19.1955	31.4108	8.14354	45.9528	6.98017	20.3588	15.1237	9.88858	9.88858	13.3787	14.542	11.6336	15.7054	10.4703	8.72522	14.542	6.39849	18.6138	8.14354	6.98017	20.9405	25.594	11.6336	9.3069	7.56185	11.6336	13.9603	12.797	9.88858	6.98017	9.3069	15.1237	9.88858	17.4504	44.7894	14.542	9.88858	11.0519	13.3787	13.3787	8.14354	4.07177	10.4703	25.0123	11.0519	8.14354	9.3069	11.0519	11.0519	9.3069	25.0123	21.5222	28.5024	45.3711	9.3069	33.7375	19.7772	20.3588	11.0519	6.98017	8.14354	23.2672	12.2153	19.1955	15.1237	12.797	7.56185	14.542	15.1237	4.65345	48.2795	7.56185	8.14354	10.4703	37.2276	15.1237	7.56185	9.88858	12.2153	127.388	38.391	6.98017	25.0123	25.0123	17.4504	7.56185	12.797	11.6336	4.65345	14.542	9.88858	8.14354	9.88858	8.72522	5.23513	11.0519	5.81681	6.98017	15.7054	20.3588	7.56185	27.339	23.2672	5.23513	9.3069	8.14354	11.0519	6.98017	6.98017	23.8489	22.6856	25.594	12.797	9.3069	8.72522	27.9207	11.0519	25.594	6.39849	14.542	7.56185	9.3069	25.0123	9.3069	9.3069	4.07177	8.72522	8.72522	25.594	13.9603	26.1756	10.4703	4.07177	12.797	24.4306	10.4703	15.1237	6.39849	8.72522	12.797	15.1237	41.2994	32.5741	9.88858	19.7772	15.7054	23.2672	17.4504	12.2153	5.23513	9.3069	9.3069	17.4504	9.3069	10.4703	8.14354	9.3069	5.81681	11.6336	19.7772	15.7054	11.0519	19.7772	11.0519	9.3069	8.14354	11.0519	10.4703	11.0519	4.07177	6.98017	7.56185	10.4703	5.81681	6.98017	20.3588	30.8291	9.88858	13.3787	6.39849	24.4306	11.0519	25.594	11.0519	11.6336	9.88858	3.49009	13.3787	5.81681	13.9603	11.0519	8.14354	13.3787	30.2474	10.4703	12.2153	8.14354	23.8489	15.1237	15.1237	7.56185	9.3069	9.3069	8.14354	14.542	8.14354	12.2153	18.0321	9.3069	173.341	27.339	11.0519	16.2871	14.542	8.72522	16.2871	8.14354	4.07177	9.3069	6.98017	6.98017	5.81681	11.0519	8.72522	6.39849	6.98017	11.0519	12.2153	6.98017	11.0519	9.3069	8.14354	7.56185	9.88858	8.14354	11.6336	14.542	19.1955	22.1039	17.4504	13.3787	18.0321	10.4703	8.14354	25.594	12.797	8.72522	29.0841	15.7054	20.3588	6.98017	33.7375	13.9603	17.4504	45.9528	12.797	8.72522	15.1237	8.14354	23.2672	6.98017	18.0321	8.14354	31.4108	12.797	11.0519	16.8688	10.4703	28.5024	10.4703	20.3588	22.1039	12.2153	14.542	9.88858	18.6138	8.14354	13.9603	20.9405	27.9207	8.72522	9.88858	15.1237	20.9405	15.1237	23.2672	9.3069	18.0321	20.3588	6.98017	18.0321	12.797	25.594	10.4703	9.3069	8.14354	12.797	11.6336	14.542	6.39849	6.98017	13.9603	22.6856	10.4703	8.14354	6.98017	10.4703	9.3069	16.8688	43.6261	9.88858	37.2276	9.3069	9.88858	9.3069	11.0519	5.81681	19.1955	12.797	37.2276	16.8688	10.4703	6.39849	11.6336	9.88858	12.2153	12.2153	20.3588	11.6336	14.542	5.81681	36.0642	5.23513	31.4108	22.6856	11.6336	8.72522	8.14354	12.2153	29.6657	8.14354	8.14354	9.3069	6.39849	16.2871	22.1039	12.2153	11.0519	19.7772	13.3787	8.14354	13.9603	22.1039	6.39849	8.14354	41.2994	15.7054	30.8291	27.339	19.7772	10.4703	38.391	12.797	15.1237	11.6336	19.1955	14.542	9.3069	13.9603	5.81681	16.8688	20.9405	15.7054	45.3711	11.6336	12.2153	10.4703	9.3069	8.72522	8.72522	26.1756	7.56185	13.3787	10.4703	16.8688	15.1237	11.6336	8.72522	8.72522	9.3069	17.4504	37.8093	16.2871	8.72522	11.0519	10.4703	11.6336	13.3787	8.72522	8.14354	13.9603	12.797	19.1955	15.7054	13.9603	6.39849	18.0321	8.14354	18.0321	6.98017	12.2153	7.56185	5.81681	4.65345	154.145	16.8688	23.2672	19.1955	22.1039	8.14354	11.6336	8.72522	9.3069	12.2153	22.6856	6.39849	7.56185	30.8291	17.4504	10.4703	18.0321	14.542	9.3069	7.56185	10.4703	8.14354	8.72522	12.797	12.797	11.0519	8.72522	13.3787	6.39849	8.72522	19.7772	7.56185	23.8489	9.3069	9.88858	6.98017	22.1039	18.6138	18.0321	12.797	8.14354	9.3069	8.14354	40.7177	30.2474	16.2871	15.1237	22.1039	7.56185	11.0519	12.2153	21.5222	11.0519	24.4306	12.2153	16.8688	8.14354	16.2871	18.0321	16.2871	15.1237	29.0841	5.81681	19.7772	6.98017	11.0519	5.23513	11.0519	8.72522	12.797	22.6856	11.6336	9.88858	16.8688	29.0841	12.2153	11.0519	9.88858	21.5222	9.3069	8.14354	16.8688	12.2153	13.3787	21.5222	27.9207	9.88858	42.4627	20.3588	9.88858	6.39849	9.3069	12.797	11.6336	12.797	11.0519	29.6657	13.3787	19.7772	8.14354	15.1237	12.2153	41.881	24.4306	11.6336	6.39849	15.1237	41.881	9.3069	24.4306	13.9603	12.2153	9.3069	7.56185	10.4703	6.98017	22.6856	12.2153	6.39849	28.5024	8.72522	10.4703	15.7054	11.0519	8.14354	8.14354	13.9603	25.0123	11.6336	54.0963	40.7177	23.8489	18.6138	10.4703	23.2672	11.6336	9.88858	11.6336	8.14354	5.81681	40.7177	12.797	15.7054	5.81681	9.3069	13.3787	10.4703	9.3069	7.56185	6.98017	12.2153	5.81681	4.65345	17.4504	9.3069	16.2871	7.56185	11.6336	16.8688	8.72522	6.39849	11.0519	13.9603	20.3588	9.3069	12.2153	18.6138	16.2871	13.9603	14.542	11.0519	17.4504	19.1955	20.3588	11.0519	12.797	4.07177	17.4504	37.8093	13.9603	19.7772	14.542	27.9207	12.2153	8.14354	43.0444	18.0321	33.1558	8.14354	4.07177	13.3787	13.3787	19.7772	16.8688	23.2672	8.72522	11.0519	14.542	13.3787	10.4703	11.0519	8.72522	29.6657	9.88858	9.3069	7.56185	9.3069	12.797	5.23513	15.1237	16.2871	30.2474	22.1039	21.5222	15.1237	19.7772	5.81681	12.797	11.6336	12.797	9.3069	11.6336	16.2871	15.7054	16.8688	29.0841	20.9405	25.0123	15.1237	10.4703	35.4825	13.9603	8.14354	19.7772	7.56185	8.72522	54.678	8.72522	27.339	4.65345	13.9603	12.2153	5.23513	15.1237	11.6336	22.6856	11.6336	22.6856	6.98017	7.56185	18.0321	18.6138	12.2153	21.5222	5.23513	21.5222	32.5741	12.797	31.9925	51.1879	7.56185	16.2871	8.14354	11.0519	20.3588	26.7573	16.8688	11.6336	6.98017	8.72522	9.3069	14.542	47.1162	9.88858	6.39849	18.0321	33.7375	38.9726	18.6138	9.3069	23.2672	9.3069	11.0519	13.3787	13.3787	23.2672	7.56185	12.2153	16.2871	6.39849	20.9405	31.4108	12.797	18.6138	104.703	9.3069	16.2871	12.2153	20.3588	8.14354	10.4703	15.1237	12.797	27.9207	18.6138	8.14354	11.6336	17.4504	19.1955	14.542	15.7054	20.3588	8.72522	13.3787	6.98017	23.8489	8.14354	6.39849	17.4504	10.4703	15.1237	8.14354	12.2153	11.0519	18.0321	6.39849	9.3069	19.1955	8.14354	8.72522	12.797	7.56185	7.56185	6.98017	29.0841	20.3588	16.8688	11.0519	5.23513	16.8688	9.3069	9.88858	11.0519	8.14354	11.6336	22.6856	10.4703	4.65345	21.5222	13.3787	17.4504	223.366	12.797	11.0519	13.3787	13.3787	8.14354	28.5024	11.6336	9.88858	20.3588	18.0321	9.3069	12.2153	22.1039	12.797	12.797	12.797	22.6856	14.542	7.56185	18.0321	19.7772	8.72522	16.8688	11.0519	6.39849	4.65345	8.14354	41.881	27.339	12.797	11.6336	11.6336	6.98017	13.3787	16.2871	12.2153	9.3069	78.5269	11.0519	6.39849	9.3069	10.4703	4.07177	5.81681	13.3787	8.14354	40.7177	10.4703	8.14354	10.4703	16.8688	7.56185	11.6336	8.72522	9.3069	15.7054	8.14354	3.49009	11.0519	8.72522	14.542	13.3787	7.56185	18.0321	9.88858	9.88858	17.4504	5.23513	9.3069	19.7772	25.594	9.88858	15.1237	13.3787	6.98017	6.98017	14.542	24.4306	23.2672	13.3787	34.9009	20.9405	20.9405	26.1756	45.3711	12.797	15.1237	13.3787	11.6336	4.07177	18.6138	9.88858	30.2474	20.9405	9.88858	10.4703	16.2871	9.88858	7.56185	9.3069	6.98017	23.2672	25.594	6.98017	8.72522	11.0519	6.98017	20.9405	14.542	5.81681	16.8688	5.81681	48.8612	9.88858	18.6138	6.98017	6.98017	7.56185	13.3787	5.81681	8.72522	12.797	5.23513	30.8291	15.1237	11.6336	14.542	12.2153	6.98017	13.9603	30.8291	11.0519	8.14354	8.14354	10.4703	18.0321	5.23513	20.9405	11.6336	15.7054	10.4703	22.1039	10.4703	12.797	7.56185	17.4504	16.2871	6.39849	11.6336	13.9603	20.9405	4.65345	10.4703	12.2153	8.14354	6.39849	8.72522	9.3069	6.39849	6.98017	23.2672	11.0519	9.3069	5.81681	15.7054	10.4703	23.2672	9.88858	16.2871	9.88858	11.6336	13.9603	11.0519	9.3069	11.0519	9.3069	20.9405	44.2078	20.3588	21.5222	8.14354	9.3069	16.2871	21.5222	12.797	19.7772	9.3069	25.594	14.542	14.542	8.14354	66.3116	38.9726	15.1237	9.88858	13.9603	16.2871	26.1756	6.39849	26.7573	20.9405	11.0519	16.8688	10.4703	8.72522	37.8093	11.0519	21.5222	9.3069	16.8688	5.81681	14.542	15.1237	7.56185	20.3588	17.4504	13.3787	23.8489	11.6336	6.98017	34.9009	12.2153	14.542	12.2153	15.7054	9.88858	6.98017	18.6138	16.8688	9.88858	12.2153	16.8688	12.797	13.9603	6.98017	16.8688	8.14354	8.72522	8.72522	20.3588	5.23513	10.4703	7.56185	8.72522	11.6336	16.2871	10.4703	13.9603	13.9603	6.98017	8.72522	11.0519	8.72522	6.98017	9.88858	8.72522	30.8291	6.39849	13.9603	17.4504	35.4825	6.98017	9.3069	9.88858	9.3069	10.4703	10.4703	10.4703	11.6336	8.14354	23.2672	9.88858	6.98017	13.3787	23.8489	14.542	13.3787	13.3787	13.9603	11.0519	13.9603	13.9603	23.8489	15.1237	14.542	6.39849	17.4504	12.2153	15.7054	7.56185	5.23513	8.14354	12.2153	18.6138	8.14354	6.39849	9.88858	5.81681	11.6336	8.14354	16.2871	8.72522	12.797	13.3787	13.3787	11.0519	44.7894	8.72522	8.72522	22.6856	12.797	4.65345	25.0123	11.6336	44.7894	12.797	8.72522	15.1237	11.6336	24.4306	8.14354	7.56185	36.6459	13.3787	8.72522	7.56185	16.8688	26.1756	5.81681	6.39849	9.88858	13.9603	11.0519	15.1237	8.14354	35.4825	8.72522	8.14354	8.72522	5.23513	15.7054	12.797	13.3787	7.56185	9.3069	11.0519	9.88858	25.0123	8.14354	19.1955	13.3787	25.0123	9.3069	5.81681	9.88858	16.8688	12.2153	13.9603	18.0321	8.72522	20.9405	11.6336	11.6336	10.4703	12.2153	31.4108	8.72522	12.797	4.07177	17.4504	5.23513	8.14354	12.797	8.14354	6.39849	15.7054	19.1955	11.6336	7.56185	15.1237	8.14354	9.3069	15.1237	21.5222	9.88858	8.14354	19.1955	36.0642	4.07177	19.7772	7.56185	9.88858	13.9603	13.3787	13.9603	7.56185	13.3787	19.7772	16.2871	15.7054	7.56185	9.3069	4.07177	23.8489	8.72522	13.3787	11.6336	7.56185	48.8612	27.9207	16.8688	5.81681	9.88858	19.1955	14.542	8.72522	36.6459	8.72522	12.797	7.56185	18.6138	23.2672	5.81681	19.7772	7.56185	19.7772	15.1237	6.39849	8.72522	9.88858	12.797	4.07177	15.7054	13.3787	14.542	9.88858	16.2871	13.9603	9.88858	9.88858	15.7054	13.9603	12.2153	6.39849	13.3787	15.1237	26.1756	9.3069	9.88858	12.797	14.542	19.7772	10.4703	22.6856	17.4504	9.88858	11.6336	42.4627	12.797	10.4703	16.2871	3.49009	9.3069	18.6138	6.98017	19.7772	11.6336	7.56185	38.391	19.1955	11.6336	29.0841	13.9603	12.2153	13.9603	148.329	17.4504	8.72522	10.4703	12.2153	8.72522	12.797	19.7772	23.8489	9.3069	11.6336	7.56185	23.8489	11.0519	16.2871	8.72522	11.0519	5.81681	8.14354	11.6336	9.88858	9.88858	9.88858	8.72522	13.3787	10.4703	1238.98	9.3069	8.14354	13.9603	9.3069	22.6856	19.1955	8.14354	7.56185	9.3069	19.7772	23.2672	15.1237	13.9603	4.07177	47.6979	4.65345	6.98017	11.0519	10.4703	26.1756	11.6336	22.1039	9.3069	19.7772	37.2276	19.1955	10.4703	9.3069	23.2672	11.0519	45.3711	20.3588	10.4703	13.3787	6.98017	57.5864	11.6336	11.6336	6.39849	8.14354	25.0123	26.7573	10.4703	9.3069	6.39849	11.6336	16.2871	12.797	8.14354	12.797	21.5222	13.3787	17.4504	13.3787	11.0519	5.23513	14.542	8.14354	12.2153	10.4703	5.81681	11.6336	15.1237	23.8489	6.39849	22.1039	11.0519	11.0519	33.1558	7.56185	27.9207	11.0519	15.1237	21.5222	68.0567	9.88858	20.9405	13.3787	76.7819	5.23513	18.6138	25.0123	21.5222	10.4703	8.72522	6.98017	21.5222	25.594	20.9405	13.9603	6.98017	17.4504	7.56185	12.2153	14.542	7.56185	17.4504	20.3588	4.65345	16.2871	13.9603	12.2153	11.6336	13.9603	44.2078	86.0888	5.81681	8.72522	2.90841	9.88858	9.88858	5.81681	6.39849	7.56185	13.3787	8.14354	15.7054	14.542	12.2153	59.3315	13.9603	20.9405	23.2672	34.9009	27.9207	6.98017	35.4825	13.9603	13.9603	5.23513	11.6336	35.4825	9.88858	25.594	10.4703	15.1237	11.0519	9.88858	4.65345	8.14354	12.2153	17.4504	10.4703	12.797	11.0519	4.65345	11.0519	8.14354	12.797	23.8489	11.6336	5.81681	31.9925	14.542	22.1039	5.81681	16.2871	35.4825	2.90841	8.72522	12.2153	11.6336	8.72522	31.4108	6.98017	11.6336	25.0123	41.881	18.6138	18.6138	8.14354	13.3787	13.3787	19.1955	15.7054	8.72522	15.7054	6.98017	13.9603	6.98017	14.542	55.2597	19.7772	15.1237	25.594	9.3069	12.2153	18.0321	4.07177	13.3787	11.0519	32.5741	10.4703	15.1237	4.65345	10.4703	13.3787	13.3787	8.72522	11.6336	12.2153	11.0519	28.5024	13.3787	6.39849	44.7894	12.797	15.1237	22.6856	16.8688	11.6336	8.72522	7.56185	6.98017	25.0123	6.39849	4.65345	19.7772	13.3787	11.6336	21.5222	8.72522	15.7054	10.4703	17.4504	22.6856	22.6856	11.6336	22.6856	7.56185	6.39849	13.9603	13.3787	16.8688	10.4703	12.2153	18.0321	15.1237	13.3787	11.0519	20.9405	9.3069	11.6336	10.4703	5.81681	15.1237	12.797	12.2153	13.9603	19.7772	21.5222	22.1039	15.7054	15.7054	15.1237	8.72522	8.72522	6.39849	21.5222	12.2153	25.594	15.7054	19.7772	17.4504	16.8688	37.8093	11.6336	11.6336	8.72522	4.65345	8.72522	8.72522	8.72522	8.14354	19.1955	6.39849	9.88858	16.8688	16.8688	203.007	11.0519	15.7054	15.7054	42.4627	9.3069	13.9603	9.88858	8.72522	8.72522	12.2153	10.4703	26.7573	61.6582	9.3069	8.14354	11.6336	18.6138	15.1237	22.1039	16.8688	43.6261	4.65345	9.88858	4.65345	15.7054	8.72522	6.39849	19.7772	7.56185	14.542	8.72522	8.72522	12.2153	13.3787	39.5543	23.2672	8.72522	26.7573	12.797	9.88858	13.9603	10.4703	12.797	11.0519	12.2153	25.594	12.2153	14.542	5.23513	8.72522	11.0519	12.797	34.3192	30.2474	4.65345	46.5345	30.8291	9.88858	12.797	13.9603	8.72522	12.2153	10.4703	12.2153	12.797	19.7772	45.3711	9.3069	19.1955	11.6336	5.23513	9.88858	19.1955	19.1955	12.797	16.2871	6.39849	9.3069	13.9603	4.07177	18.0321	11.0519	7.56185	14.542	12.2153	15.1237	7.56185	72.1285	13.9603	4.65345	22.6856	40.7177	16.2871	15.7054	12.2153	11.0519	8.72522	7.56185	11.6336	7.56185	27.339	13.9603	8.14354	15.1237	13.9603	11.0519	8.72522	15.1237	16.8688	11.0519	13.3787	11.0519	13.9603	28.5024	10.4703	28.5024	10.4703	6.39849	19.1955	10.4703	15.1237	12.797	27.339	22.6856	11.6336	37.2276	6.39849	8.14354	4.65345	18.0321	11.0519	19.1955	8.14354	4.07177	8.72522	31.4108	9.88858	9.88858	13.3787	5.81681	47.1162	26.1756	15.1237	25.0123	5.23513	10.4703	45.3711	14.542	24.4306	17.4504	9.3069	10.4703	30.2474	10.4703	274.553	13.3787	11.0519	9.88858	7.56185	10.4703	10.4703	8.14354	12.2153	10.4703	7.56185	15.1237	29.0841	8.14354	13.9603	12.2153	9.88858	6.39849	18.6138	16.8688	8.14354	8.72522	9.88858	16.2871	7.56185	6.39849	9.3069	33.1558	15.7054	16.2871	10.4703	8.72522	10.4703	6.39849	19.7772	34.3192	9.88858	8.72522	8.14354	22.1039	30.2474	6.98017	26.1756	15.1237	11.0519	8.14354	11.0519	12.797	6.39849	6.39849	9.88858	8.14354	8.72522	8.14354	8.14354	11.0519	11.6336	11.6336	20.9405	11.6336	41.881	4.07177	10.4703	6.98017	6.39849	23.8489	15.1237	8.72522	10.4703	15.1237	5.81681	8.14354	14.542	11.0519	9.3069	7.56185	12.797	31.9925	5.81681	14.542	25.594	13.3787	8.72522	8.72522	7.56185	8.14354	8.14354	15.1237	12.2153	13.9603	18.6138	34.9009	13.3787	5.23513	22.6856	8.72522	2.90841	3.49009	9.88858	7.56185	12.797	5.81681	12.797	24.4306	11.0519	9.88858	16.8688	17.4504	15.1237	12.2153	25.594	9.88858	9.88858	30.2474	17.4504	12.797	13.9603	17.4504	8.14354	8.72522	11.6336	13.3787	9.3069	25.0123	6.98017	13.9603	11.6336	8.14354	5.81681	13.3787	43.0444	14.542	9.3069	13.9603	240.234	30.2474	47.6979	11.6336	9.88858	13.3787	22.1039	8.72522	17.4504	15.1237	22.1039	15.1237	10.4703	7.56185	9.88858	12.797	14.542	6.39849	9.88858	26.7573	28.5024	16.2871	27.339	8.14354	6.98017	18.0321	27.339	12.797	13.3787	26.7573	5.81681	19.1955	36.0642	13.9603	4.65345	21.5222	4.07177	27.9207	8.14354	8.14354	13.3787	15.1237	21.5222	62.8216	15.7054	15.7054	14.542	10.4703	31.9925	29.6657	8.72522	9.3069	11.0519	16.2871	7.56185	9.88858	12.2153	8.72522	15.1237	10.4703	25.594	15.1237	9.3069	13.3787	13.3787	9.88858	6.39849	9.3069	17.4504	11.0519	7.56185	5.81681	12.797	46.5345	12.797	10.4703	21.5222	28.5024	9.3069	19.7772	13.9603	12.797	13.3787	6.98017	11.0519	11.6336	8.14354	8.72522	24.4306	26.7573	7.56185	13.3787	12.797	13.3787	9.3069	14.542	26.1756	9.3069	19.1955	7.56185	9.88858	5.23513	19.1955	22.1039	7.56185	6.39849	45.9528	9.88858	17.4504	7.56185	5.81681	28.5024	27.9207	22.1039	6.98017	9.88858	25.0123	18.0321	18.0321	43.6261	9.88858	6.98017	23.8489	20.9405	15.1237	9.88858	10.4703	8.14354	15.1237	9.3069	34.3192	13.3787	8.14354	22.6856	11.0519	25.0123	25.594	30.8291	8.14354	8.14354	29.6657	53.5147	11.6336	11.0519	6.98017	15.7054	11.0519	14.542	5.23513	6.39849	6.98017	11.0519	19.7772	13.9603	11.0519	9.88858	25.0123	6.98017	16.8688	37.2276	33.7375	8.14354	39.5543	4.65345	15.1237	19.7772	9.88858	37.8093	9.3069	9.3069	10.4703	11.0519	23.2672	9.3069	33.1558	7.56185	15.1237	85.5071	6.39849	13.9603	19.1955	12.2153	11.6336	6.39849	15.1237	22.6856	15.1237	15.1237	17.4504	9.3069	8.14354	9.3069	12.797	8.72522	15.1237	19.1955	15.7054	19.7772	6.39849	26.7573	15.7054	5.81681	5.81681	26.1756	5.81681	5.81681	15.7054	65.1483	20.9405	9.88858	8.14354	16.2871	18.0321	15.1237	37.2276	13.9603	78.5269	9.88858	12.797	6.98017	13.9603	9.3069	52.3513	54.0963	6.98017	11.0519	20.9405	14.542	13.3787	26.7573	6.39849	13.9603	30.2474	11.0519	10.4703	17.4504	17.4504	24.4306	16.2871	15.1237	21.5222	15.7054	8.14354	5.81681	10.4703	10.4703	9.88858	13.3787	7.56185	15.7054	6.98017	31.4108	4.65345	5.23513	5.23513	45.3711	10.4703	10.4703	15.7054	11.6336	40.136	6.39849	31.4108	23.8489	7.56185	66.3116	22.1039	15.7054	16.8688	7.56185	14.542	13.3787	37.2276	25.0123	8.72522	11.6336	148.329	8.14354	11.0519	29.6657	10.4703	12.797	14.542	22.1039	31.4108	6.98017	31.9925	12.797	9.88858	38.9726	14.542	8.72522	14.542	12.797	6.98017	25.0123	11.6336	6.98017	26.1756	9.88858	9.88858	16.2871	16.2871	11.6336	51.1879	40.136	21.5222	11.0519	22.6856	13.3787	41.881	10.4703	22.6856	10.4703	10.4703	14.542	13.9603	12.797	9.3069	78.5269	7.56185	6.39849	18.0321	30.8291	11.6336	12.2153	12.797	15.7054	14.542	5.23513	31.9925	19.1955	6.39849	2.90841	27.9207	9.88858	12.2153	12.2153	11.6336	53.5147	35.4825	25.0123	27.339	11.0519	9.88858	33.1558	6.98017	8.14354	11.0519	13.9603	11.6336	8.14354	47.6979	12.797	8.14354	24.4306	11.6336	6.98017	27.9207	19.1955	16.2871	8.14354	323.415	11.6336	5.81681	18.0321	20.9405	13.9603	8.72522	112.846	9.3069	8.14354	18.6138	15.1237	27.339	5.23513	7.56185	41.2994	23.8489	29.6657	7.56185	10.4703	23.8489	11.6336	10.4703	8.72522	31.9925	5.23513	11.0519	11.6336	23.8489	10.4703	12.2153	9.3069	13.9603	23.2672	68.0567	19.7772	8.14354	9.3069	8.72522	31.9925	13.9603	54.0963	35.4825	9.3069	11.0519	18.6138	8.72522	8.72522	33.1558	15.7054	50.6063	8.14354	13.9603	20.9405	18.0321	13.3787	10.4703	12.797	13.9603	6.39849	16.2871	8.14354	14.542	14.542	15.7054	5.81681	10.4703	12.2153	11.0519	9.3069	7.56185	19.7772	16.2871	7.56185	29.6657	31.4108	22.1039	19.7772	10.4703	13.3787	18.0321	5.81681	12.2153	7.56185	8.14354	13.3787	12.797	63.4032	79.6903	11.0519	10.4703	29.6657	18.6138	9.88858	11.0519	11.0519	37.2276	30.2474	34.3192	12.797	19.7772	10.4703	18.0321	17.4504	33.1558	32.5741	8.72522	9.88858	31.9925	56.4231	51.1879	10.4703	14.542	23.8489	21.5222	18.0321	12.2153	7.56185	11.0519	8.72522	22.6856	97.1407	23.2672	12.797	6.98017	12.797	16.8688	6.98017	13.3787	10.4703	6.39849	6.39849	8.72522	16.2871	11.6336	9.88858	23.8489	11.6336	20.3588	47.1162	24.4306	11.0519	24.4306	4.65345	10.4703	9.3069	55.8414	16.8688	38.9726	27.9207	31.4108	24.4306	5.81681	12.2153	7.56185	31.9925	7.56185	38.9726	17.4504	9.3069	10.4703	14.542	53.5147	8.72522	9.88858	51.1879	33.1558	5.81681	11.0519	8.14354	8.14354	18.6138	4.65345	12.797	57.5864	9.3069	8.14354	17.4504	9.88858	7.56185	40.7177	17.4504	16.8688	34.3192	40.136	30.8291	22.6856	26.1756	16.8688	5.23513	15.1237	12.2153	22.6856	8.14354	29.6657	17.4504	93.6507	93.6507	12.797	52.3513	54.678	20.3588	49.4429	58.1681	16.2871	157.636	4.65345	73.2918	7.56185	12.797	12.797	12.2153	30.8291	12.2153	16.8688	40.136	11.6336	19.7772	36.0642	3.49009	9.3069	18.0321	21.5222	16.8688	24.4306	13.3787	10.4703	14.542	16.2871	59.9132	34.9009	15.1237	30.2474	4.65345	23.2672	26.1756	59.3315	63.4032	13.9603	15.7054	13.9603	13.3787	19.7772	23.2672	8.72522	12.797	46.5345	6.39849	9.88858	3.49009	25.594	6.98017	9.3069	8.72522	10.4703	8.72522	8.72522	25.0123	6.98017	8.14354	10.4703	13.9603	4.65345	12.797	97.1407	11.0519	19.7772	17.4504	14.542	7.56185	12.2153	57.0047	10.4703	20.3588	33.1558	9.88858	36.6459	12.2153	6.39849	23.2672	7.56185	22.1039	8.72522	12.2153	5.81681	38.391	31.9925	16.8688	12.797	6.39849	12.2153	4.65345	12.797	225.692	6.98017	64.5666	54.678	10.4703	13.9603	54.678	12.2153	11.6336	10.4703	13.9603	14.542	19.7772	28.5024	26.1756	9.3069	48.2795	10.4703	31.9925	15.1237	230.927	12.797	12.2153	12.2153	13.3787	7.56185	8.72522	29.0841	13.3787	6.39849	18.0321	16.8688	10.4703	15.1237	8.14354	16.8688	20.9405	18.6138	18.6138	11.6336	18.0321	9.88858	557.832	9.88858	4.07177	30.8291	11.0519	18.0321	6.98017	10.4703	7.56185	11.0519	15.1237	31.4108	8.72522	8.14354	6.39849	5.23513	31.9925	6.98017	13.3787	22.6856	9.88858	83.1804	18.0321	10.4703	50.6063	18.0321	10.4703	9.88858	13.3787	9.88858	12.2153	4.65345	43.0444	61.0765	46.5345	9.88858	31.9925	12.797	10.4703	19.7772	24.4306	33.1558	9.88858	9.3069	8.72522	11.6336	22.6856	15.1237	10.4703	101.213	13.9603	23.2672	8.72522	48.2795	17.4504	15.1237	190.791	102.376	44.2078	59.9132	194.281	9.3069	50.6063	538.055	13.3787	124.48	7.56185	18.6138	248.96	31.9925	50.0246	8.14354	7.56185	11.0519	8.72522	14.542	20.3588	13.9603	20.3588	33.7375	23.8489	33.7375	10.4703	9.88858	24.4306	18.6138	44.2078	10.4703	13.9603	24.4306	9.88858	31.9925	18.0321	12.2153	6.39849	33.1558	13.3787	29.6657	12.797	14.542	13.9603	8.72522	8.72522	13.9603	13.9603	11.0519	12.797	36.6459	11.6336	20.3588	13.3787	10.4703	7.56185	16.2871	9.3069	8.72522	12.797	9.3069	40.136	34.3192	23.8489	22.6856	26.7573	83.7621	22.1039	38.9726	11.0519	7.56185	9.3069	11.6336	7.56185	5.81681	5.23513	13.3787	9.88858	9.3069	29.6657	6.39849	12.797	8.14354	12.797	20.9405	31.9925	11.0519	39.5543	22.1039	6.98017	25.594	12.797	33.1558	8.14354	13.3787	12.2153	11.6336	5.81681	12.2153	15.7054	7.56185	21.5222	25.594	11.0519	28.5024	222.202	19.1955	11.0519	62.2399	9.3069	11.0519	6.39849	12.797	19.7772	11.0519	9.88858	38.9726	28.5024	6.98017	12.797	10.4703	18.6138	7.56185	121.571	19.1955	27.9207	9.88858	61.0765	12.2153	13.3787	23.2672	29.0841	10.4703	9.88858	11.0519	11.6336	15.1237	12.797	14.542	9.3069	16.8688	15.1237	20.3588	12.2153	11.6336	12.2153	16.2871	6.98017	31.9925	256.521	21.5222	9.3069	22.1039	9.3069	9.88858	15.7054	33.1558	18.0321	10.4703	50.6063	17.4504	15.1237	38.9726	8.14354	8.72522	30.2474	19.7772	4.07177	23.8489	9.88858	7.56185	11.0519	6.98017	4.07177	11.0519	16.8688	16.2871	9.3069	15.7054	15.7054	6.39849	6.98017	97.1407	9.3069	10.4703	1.16336	5.81681	8.14354	21.5222	16.2871	8.14354	18.6138	5.23513	22.6856	15.7054	22.1039	5.23513	13.3787	41.2994	16.8688	12.2153	5.23513	107.029	8.14354	11.0519	14.542	19.1955	19.1955	10.4703	18.6138	11.6336	12.2153	26.1756	16.2871	15.1237	15.1237	7.56185	9.3069	8.14354	17.4504	16.8688	11.6336	15.7054	211.15	10.4703	9.3069	19.7772	11.0519	16.2871	11.6336	6.98017	11.6336	15.7054	19.1955	11.0519	13.3787	15.1237	10.4703	11.6336	9.3069	5.81681	25.0123	26.1756	18.0321	7.56185	7.56185	7.56185	5.81681	13.3787	7.56185	9.88858	25.594	13.3787	8.14354	10.4703	12.797	7.56185	6.39849	8.72522	19.7772	23.8489	253.613	14.542	45.9528	20.9405	8.14354	13.9603	22.1039	12.797	12.797	15.1237	24.4306	8.14354	7.56185	6.98017	6.98017	15.7054	16.2871	13.9603	6.98017	13.9603	6.98017	63.9849	6.39849	13.3787	26.7573	9.88858	8.72522	18.6138	28.5024	23.8489	8.14354	27.339	7.56185	9.88858	19.1955	11.0519	22.1039	9.3069	21.5222	27.339	19.1955	11.6336	14.542	13.9603	25.0123	19.1955	18.6138	28.5024	8.72522	16.2871	12.2153	23.2672	68.0567	23.2672	2.32672	6.98017	27.9207	12.797	4.07177	21.5222	9.3069	5.81681	75.6185	8.14354	13.3787	19.7772	7.56185	22.6856	43.6261	16.2871	15.7054	37.8093	8.72522	7.56185	29.0841	14.542	12.2153	13.9603	22.6856	33.1558	40.7177	8.72522	22.6856	19.7772	34.9009	16.8688	11.6336	43.6261	12.2153	19.7772	8.72522	16.2871	8.14354	15.7054	21.5222	8.14354	17.4504	12.797	22.6856	9.88858	32.5741	16.8688	13.9603	16.2871	11.6336	6.39849	15.1237	9.3069	8.72522	9.3069	5.81681	13.3787	13.9603	16.2871	11.6336	18.0321	7.56185	8.14354	7.56185	12.2153	17.4504	22.1039	12.2153	11.0519	16.8688	32.5741	34.3192	16.2871	27.9207	21.5222	5.81681	29.6657	15.7054	19.1955	21.5222	16.2871	13.9603	34.3192	30.2474	23.8489	18.0321	382.164	38.391	8.72522	23.2672	18.0321	18.6138	84.9254	10.4703	15.7054	15.1237	15.1237	11.0519	12.2153	15.1237	13.9603	7.56185	11.0519	9.3069	5.81681	6.39849	30.2474	15.1237	7.56185	17.4504	14.542	19.7772	6.39849	114.591	53.5147	15.7054	14.542	23.2672	21.5222	9.88858	5.81681	17.4504	25.0123	23.2672	29.0841	6.39849	8.14354	15.7054	18.0321	12.2153	19.7772	6.98017	9.3069	8.72522	27.339	17.4504	6.98017	12.2153	11.6336	13.9603	81.4354	27.9207	7.56185	9.88858	18.0321	4.65345	8.72522	25.0123	20.3588	11.6336	20.3588	26.7573	16.2871	9.3069	23.8489	21.5222	15.1237	15.7054	359.479	26.7573	199.517	19.1955	15.1237	11.6336	13.3787	4.07177	22.1039	5.23513	9.88858	29.0841	9.88858	12.2153	69.2201	28.5024	12.797	9.88858	10.4703	8.14354	7.56185	21.5222	9.3069	9.88858	15.7054	13.3787	8.72522	8.72522	8.72522	12.2153	12.797	17.4504	19.1955	8.14354	8.72522	12.797	33.7375	15.7054	27.339	8.72522	31.4108	21.5222	15.7054	16.2871	21.5222	8.14354	9.3069	7.56185	16.8688	30.2474	22.1039	44.2078	23.2672	11.6336	16.2871	9.88858	9.3069	6.39849	5.23513	8.72522	10.4703	11.0519	6.39849	11.0519	9.88858	10.4703	7.56185	11.0519	9.3069	8.72522	7.56185	9.3069	6.39849	17.4504	37.8093	14.542	11.6336	41.881	13.9603	16.2871	9.3069	10.4703	16.8688	21.5222	47.1162	20.9405	20.3588	16.2871	20.9405	6.98017	19.1955	9.88858	26.7573	5.81681	19.7772	15.7054	30.2474	5.81681	59.3315	11.0519	11.0519	30.2474	18.6138	8.14354	39.5543	33.7375	23.2672	13.9603	13.9603	8.14354	16.2871	9.3069	18.0321	9.3069	34.9009	15.7054	30.8291	7.56185	15.7054	16.8688	21.5222	18.6138	8.14354	12.797	12.2153	15.1237	8.72522	6.98017	64.5666	22.6856	16.8688	6.98017	15.1237	19.7772	15.7054	17.4504	43.6261	13.3787	9.88858	16.8688	13.3787	13.3787	15.7054	13.9603	22.1039	12.797	9.88858	22.1039	14.542	8.14354	16.8688	23.2672	9.88858	9.88858	5.23513	9.3069	37.2276	7.56185	3.49009	9.3069	3.49009	12.797	10.4703	14.542	5.81681	16.8688	17.4504	44.7894	13.3787	21.5222	10.4703	5.81681	7.56185	12.2153	23.8489	20.3588	13.3787	11.6336	8.72522	5.23513	14.542	5.81681	14.542	10.4703	10.4703	11.0519	13.3787	8.72522	11.0519	13.3787	24.4306	15.1237	25.0123	38.391	16.2871	23.2672	35.4825	4.07177	17.4504	18.0321	15.7054	11.6336	31.9925	31.4108	13.9603	11.0519	16.2871	16.2871	9.3069	8.14354	16.8688	10.4703	7.56185	12.2153	15.7054	14.542	11.6336	30.8291	37.8093	20.9405	171.014	33.1558	21.5222	5.23513	36.6459	15.7054	18.6138	22.6856	13.9603	19.7772	13.3787	46.5345	18.0321	13.3787	19.1955	12.797	26.7573	33.7375	44.2078	13.9603	41.881	58.7498	8.72522	30.8291	27.339	39.5543	81.4354	255.358	6.39849	8.14354	11.6336	12.2153	12.2153	6.98017	7.56185	15.7054	9.3069	14.542	6.39849	27.339	17.4504	36.6459	29.6657	23.8489	107.029	272.808	10.4703	62.2399	17.4504	9.88858	56.4231	15.7054	19.1955	13.3787	11.6336	12.797	29.0841	5.81681	7.56185	12.797	10.4703	18.0321	11.0519	7.56185	10.4703	21.5222	9.88858	16.2871	8.72522	10.4703	13.3787	51.1879	8.72522	16.2871	146.584	8.72522	11.6336	8.14354	10.4703	8.14354	23.8489	20.3588	7.56185	16.8688	22.1039	5.81681	11.6336	9.3069	13.9603	13.9603	28.5024	12.2153	14.542	12.2153	6.98017	8.14354	15.7054	12.797	24.4306	8.72522	15.1237	9.3069	9.88858	15.1237	78.5269	9.88858	19.1955	11.0519	45.9528	39.5543	15.1237	6.98017	9.3069	15.7054	10.4703	25.0123	19.1955	16.8688	26.1756	26.7573	11.6336	27.9207	6.98017	25.0123	26.7573	35.4825	13.9603	9.88858	35.4825	12.2153	61.6582	8.14354	17.4504	14.542	13.9603	9.88858	6.39849	15.1237	10.4703	8.14354	15.1237	9.3069	25.0123	9.3069	6.39849	11.6336	15.7054	12.2153	12.2153	22.1039	40.136	11.0519	10.4703	12.797	15.1237	8.72522	18.6138	14.542	20.9405	33.1558	10.4703	7.56185	9.3069	17.4504	7.56185	13.3787	5.81681	18.0321	11.0519	15.7054	23.2672	9.3069	19.1955	19.7772	12.2153	7.56185	31.9925	39.5543	12.797	9.88858	22.1039	10.4703	11.0519	11.6336	12.797	8.14354	26.1756	18.6138	15.7054	9.3069	12.2153	21.5222	13.9603	17.4504	35.4825	11.0519	8.72522	15.7054	18.0321	20.3588	11.6336	11.0519	9.88858	12.2153	11.0519	43.6261	21.5222	14.542	11.6336	47.6979	24.4306	57.5864	36.0642	31.4108	9.3069	20.3588	39.5543	9.3069	9.3069	16.2871	29.6657	42.4627	7.56185	15.1237	13.3787	13.3787	9.88858	10.4703	8.14354	8.72522	8.72522	8.14354	8.72522	10.4703	11.6336	24.4306	44.7894	14.542	9.88858	15.1237	18.6138	9.88858	17.4504	9.88858	17.4504	13.3787	8.14354	17.4504	17.4504	22.6856	12.2153	16.2871	5.23513	16.2871	13.9603	36.0642	5.81681	8.14354	17.4504	12.2153	6.98017	20.9405	8.14354	6.98017	10.4703	10.4703	3.49009	9.3069	11.6336	21.5222	16.8688	8.72522	6.98017	5.81681	11.0519	7.56185	5.81681	7.56185	12.2153	27.339	12.797	8.72522	9.88858	19.1955	16.2871	6.98017	13.3787	37.2276	6.98017	19.1955	21.5222	11.0519	7.56185	9.3069	9.3069	19.1955	23.2672	9.88858	13.9603	20.9405	69.2201	12.2153	42.4627	22.1039	13.9603	29.0841	23.8489	19.7772	18.0321	32.5741	22.6856	5.81681	16.8688	12.797	8.14354	15.1237	41.881	22.1039	31.4108	11.0519	18.6138	23.8489	11.0519	10.4703	16.8688	19.1955	15.1237	11.0519	12.2153	25.0123	25.0123	22.1039	79.6903	15.1237	11.0519	6.98017	11.0519	6.39849	8.72522	11.0519	8.14354	29.0841	6.98017	34.9009	283.279	19.1955	7.56185	22.6856	4.07177	8.14354	12.797	6.39849	12.2153	15.7054	14.542	12.797	25.0123	8.14354	21.5222	9.88858	10.4703	6.39849	11.0519	9.3069	11.6336	19.7772	25.0123	29.0841	19.1955	16.8688	19.1955	29.6657	208.242	25.0123	37.2276	9.88858	11.0519	6.98017	10.4703	7.56185	88.9972	11.0519	12.2153	6.39849	19.7772	48.8612	11.6336	19.1955	34.9009	13.9603	9.3069	18.6138	47.1162	42.4627	8.14354	22.1039	19.1955	9.3069	16.2871	7.56185	12.2153	11.0519	14.542	12.797	9.88858	15.7054	8.14354	8.72522	53.5147	12.2153	15.1237	13.3787	16.8688	9.3069	25.0123	25.594	8.14354	11.6336	2.32672	27.339	6.39849	3.49009	12.2153	11.0519	30.8291	11.6336	15.7054	12.797	6.39849	19.7772	17.4504	12.797	6.39849	16.2871	7.56185	35.4825	51.7696	18.0321	16.2871	146.584	8.14354	7.56185	5.23513	30.2474	9.88858	29.6657	73.8735	15.1237	11.0519	7.56185	5.23513	6.39849	10.4703	36.6459	7.56185	19.1955	23.8489	9.88858	7.56185	13.9603	13.3787	19.7772	12.2153	11.0519	12.2153	23.8489	25.0123	7.56185	15.1237	5.23513	11.6336	22.1039	29.6657	11.6336	12.797	24.4306	11.6336	14.542	8.14354	26.1756	8.72522	28.5024	9.88858	8.14354	58.1681	32.5741	13.3787	41.881	16.8688	18.0321	7.56185	10.4703	15.7054	8.14354	33.7375	13.9603	10.4703	12.2153	19.1955	6.98017	9.3069	11.0519	9.3069	14.542	9.3069	6.39849	11.0519	21.5222	22.6856	8.14354	13.9603	18.6138	11.0519	14.542	73.2918	30.2474	7.56185	8.72522	8.72522	24.4306	9.88858	10.4703	11.0519	9.3069	7.56185	11.6336	6.98017	23.8489	8.14354	8.72522	18.6138	11.6336	12.797	8.72522	12.2153	26.1756	9.3069	30.2474	5.81681	22.1039	9.3069	18.0321	8.72522	89.5789	14.542	10.4703	14.542	12.2153	12.797	36.0642	10.4703	37.8093	71.5468	14.542	13.3787	7.56185	6.39849	5.81681	15.7054	12.2153	63.9849	22.6856	5.23513	29.0841	49.4429	22.6856	15.7054	9.3069	12.2153	23.2672	20.9405	26.7573	95.9774	15.7054	8.14354	6.39849	19.7772	5.23513	26.7573	7.56185	201.843	9.88858	11.0519	15.7054	18.6138	11.6336	8.72522	9.3069	26.1756	26.1756	23.8489	25.0123	11.6336	16.8688	12.2153	25.0123	11.6336	13.3787	26.1756	6.39849	9.3069	34.9009	15.7054	23.2672	5.23513	8.72522	23.2672	8.72522	29.0841	12.797	8.14354	8.72522	6.98017	20.3588	17.4504	6.98017	4.65345	6.39849	5.81681	13.9603	12.797	33.7375	12.797	17.4504	12.2153	19.7772	38.391	12.797	5.81681	22.6856	19.1955	25.0123	9.3069	6.98017	7.56185	8.14354	31.4108	8.72522	11.6336	7.56185	8.72522	16.2871	11.0519	8.14354	13.9603	16.2871	32.5741	24.4306	11.6336	9.88858	11.0519	12.2153	9.88858	6.39849	17.4504	9.88858	8.72522	44.2078	10.4703	12.2153	12.2153	33.1558	6.98017	9.3069	20.3588	6.98017	34.9009	31.4108	12.2153	22.6856	19.1955	22.6856	27.9207	31.4108	17.4504	8.14354	11.6336	83.7621	12.2153	8.72522	8.72522	8.72522	9.88858	45.9528	25.0123	19.7772	11.6336	25.594	25.594	11.0519	18.6138	16.2871	20.9405	14.542	33.7375	19.1955	25.0123	19.1955	4.07177	10.4703	9.3069	32.5741	42.4627	8.72522	6.98017	34.9009	13.3787	6.98017	39.5543	15.7054	6.98017	10.4703	9.88858	41.2994	17.4504	10.4703	28.5024	12.2153	9.88858	18.0321	12.797	68.6384	25.0123	13.9603	37.2276	19.1955	25.0123	17.4504	12.2153	15.1237	13.9603	8.72522	22.1039	20.9405	10.4703	20.9405	9.88858	8.72522	6.98017	9.88858	26.1756	9.88858	13.9603	12.2153	6.39849	18.6138	39.5543	7.56185	10.4703	15.1237	33.1558	26.1756	18.0321	6.98017	11.0519	9.3069	32.5741	8.72522	13.9603	24.4306	29.0841	25.594	40.7177	23.8489	8.72522	22.1039	23.8489	20.9405	28.5024	29.6657	15.1237	30.2474	9.3069	20.9405	24.4306	11.6336	9.3069	10.4703	9.88858	13.3787	11.0519	9.3069	8.72522	10.4703	16.8688	9.88858	11.6336	11.0519	7.56185	19.7772	18.6138	19.1955	32.5741	29.0841	29.0841	25.594	7.56185	30.8291	5.23513	6.39849	18.0321	11.0519	24.4306	15.1237	16.8688	6.39849	8.72522	14.542	13.9603	12.797	11.6336	15.1237	13.9603	12.797	12.2153	11.0519	12.797	10.4703	21.5222	13.3787	9.88858	15.7054	7.56185	11.6336	6.39849	12.2153	12.797	8.14354	10.4703	29.0841	11.0519	15.7054	8.14354	5.23513	17.4504	13.9603	41.2994	36.0642	10.4703	11.6336	8.14354	12.2153	15.1237	17.4504	17.4504	13.3787	16.8688	76.7819	32.5741	15.1237	9.3069	9.88858	33.7375	27.9207	11.6336	39.5543	12.797	16.2871	10.4703	9.88858	11.6336	15.7054	16.2871	15.7054	47.6979	11.6336	16.2871	8.72522	8.72522	6.39849	12.2153	23.8489	25.0123	13.3787	5.23513	30.8291	15.1237	70.9651	33.7375	8.72522	12.797	12.2153	5.23513	13.3787	29.0841	18.6138	49.4429	9.3069	20.9405	9.3069	26.7573	37.8093	48.8612	14.542	54.0963	9.88858	33.7375	11.0519	9.88858	3.49009	139.022	6.98017	12.2153	84.9254	8.14354	12.2153	5.81681	12.2153	14.542	15.7054	10.4703	55.8414	5.81681	18.0321	12.2153	26.7573	11.6336	24.4306	6.39849	14.542	11.6336	17.4504	13.3787	14.542	18.6138	36.0642	7.56185	37.8093	24.4306	9.88858	9.3069	80.272	17.4504	8.14354	36.6459	13.3787	35.4825	13.9603	12.797	5.23513	16.2871	18.6138	14.542	13.3787	16.2871	30.2474	9.3069	6.98017	23.2672	31.4108	42.4627	22.1039	8.72522	8.72522	11.0519	27.339	76.7819	15.1237	11.0519	13.9603	6.98017	8.14354	12.797	9.3069	17.4504	13.3787	25.0123	19.7772	13.3787	4.07177	14.542	64.5666	9.88858	8.14354	16.8688	20.3588	11.6336	20.9405	5.81681	19.7772	8.14354	25.0123	12.2153	9.3069	20.3588	22.6856	11.6336	15.7054	10.4703	32.5741	13.3787	9.88858	11.6336	8.72522	8.14354	8.72522	11.6336	19.1955	20.3588	13.9603	22.6856	27.339	16.2871	14.542	19.1955	11.6336	9.3069	9.3069	8.72522	16.2871	9.3069	12.2153	9.3069	33.1558	12.2153	24.4306	17.4504	4.65345	49.4429	13.9603	21.5222	14.542	7.56185	16.2871	9.88858	20.9405	36.0642	48.8612	12.797	19.1955	21.5222	26.7573	8.72522	8.14354	15.1237	16.2871	18.6138	14.542	10.4703	12.2153	13.9603	13.9603	19.1955	15.7054	8.72522	6.39849	13.3787	9.3069	12.2153	16.2871	48.8612	16.2871	6.98017	8.72522	8.14354	6.39849	12.2153	6.39849	8.72522	52.3513	9.3069	12.2153	10.4703	5.81681	22.1039	12.2153	9.3069	8.14354	13.9603	8.72522	29.0841	31.9925	13.9603	9.88858	12.2153	18.6138	8.72522	33.1558	9.88858	8.72522	5.23513	9.88858	4.65345	6.98017	9.88858	13.9603	8.14354	18.0321	17.4504	16.8688	13.9603	13.9603	12.2153	29.6657	8.72522	20.3588	8.14354	13.3787	6.98017	13.3787	13.3787	9.88858	12.2153	22.1039	13.3787	11.0519	40.7177	24.4306	10.4703	21.5222	32.5741	9.3069	12.797	159.381	15.7054	26.1756	20.9405	11.0519	8.14354	6.39849	9.3069	20.3588	10.4703	9.3069	6.98017	40.7177	9.3069	16.2871	5.81681	26.7573	33.1558	10.4703	12.2153	11.6336	22.6856	9.3069	33.1558	18.0321	9.3069	9.88858	29.0841	9.3069	6.98017	50.6063	54.0963	17.4504	10.4703	18.0321	12.2153	11.0519	10.4703	13.9603	6.98017	7.56185	6.39849	72.7101	11.6336	17.4504	12.2153	18.0321	5.23513	6.98017	13.3787	22.1039	13.9603	13.9603	17.4504	5.23513	10.4703	24.4306	18.0321	16.2871	30.2474	6.39849	8.72522	8.14354	27.339	9.88858	15.7054	9.88858	14.542	14.542	5.23513	22.1039	13.3787	9.88858	16.8688	13.3787	15.1237	11.0519	14.542	10.4703	11.6336	9.3069	16.2871	7.56185	19.1955	15.7054	95.9774	11.0519	20.3588	20.9405	6.39849	9.88858	8.14354	393.798	6.39849	9.88858	11.6336	15.1237	8.72522	30.8291	15.1237	12.2153	16.8688	16.8688	4.65345	12.797	17.4504	38.9726	17.4504	8.72522	22.1039	16.8688	8.14354	9.88858	15.7054	31.9925	8.72522	13.9603	3.49009	11.6336	8.14354	9.3069	20.9405	6.39849	33.1558	15.1237	19.7772	45.3711	10.4703	12.2153	17.4504	11.0519	11.0519	41.2994	14.542	13.3787	12.2153	41.881	14.542	6.39849	86.0888	15.1237	8.14354	16.2871	14.542	22.6856	23.8489	119.245	19.7772	6.39849	13.3787	11.0519	9.88858	48.2795	8.14354	9.88858	7.56185	24.4306	40.136	13.3787	5.81681	23.8489	30.8291	9.3069	8.14354	7.56185	20.9405	25.0123	8.72522	19.7772	11.6336	9.3069	25.594	6.39849	5.23513	20.9405	26.7573	8.72522	13.3787	11.0519	20.3588	10.4703	16.2871	8.72522	9.3069	12.797	21.5222	15.1237	8.14354	6.39849	5.81681	17.4504	12.797	11.6336	19.7772	5.81681	7.56185	7.56185	18.0321	39.5543	29.6657	5.23513	12.2153	14.542	12.797	5.23513	5.81681	10.4703	23.8489	57.5864	55.2597	57.0047	81.4354	8.14354	24.4306	19.1955	35.4825	13.9603	14.542	12.797	14.542	15.7054	5.81681	11.6336	34.3192	22.6856	22.1039	5.81681	15.7054	25.594	23.8489	35.4825	9.3069	13.3787	6.39849	18.0321	33.7375	12.797	11.0519	18.6138	13.9603	15.7054	13.3787	9.88858	9.3069	11.6336	8.14354	18.6138	48.8612	31.4108	20.9405	13.9603	22.1039	16.2871	13.3787	7.56185	10.4703	9.3069	16.2871	13.9603	6.39849	27.9207	17.4504	48.8612	10.4703	16.2871	25.0123	16.2871	10.4703	4.07177	13.9603	16.2871	8.14354	13.9603	10.4703	15.7054	15.1237	16.8688	10.4703	10.4703	20.3588	9.88858	45.9528	16.2871	4.07177	19.7772	15.7054	43.6261	33.7375	8.72522	4.65345	8.14354	14.542	19.7772	22.6856	13.3787	15.7054	14.542	6.39849	9.88858	23.2672	24.4306	22.6856	18.6138	33.7375	11.0519	29.6657	18.0321	9.3069	11.0519	14.542	35.4825	23.2672	11.0519	28.5024	9.3069	11.0519	9.88858	40.136	11.0519	12.2153	22.1039	17.4504	12.2153	14.542	15.1237	12.2153	33.1558	10.4703	9.3069	23.2672	33.1558	27.339	13.3787	19.1955	14.542	8.14354	5.81681	12.2153	8.72522	12.2153	18.6138	8.14354	13.9603	13.3787	5.23513	7.56185	4.65345	35.4825	12.2153	15.7054	15.7054	6.98017	11.0519	10.4703	9.88858	12.797	13.3787	15.1237	8.72522	25.594	17.4504	11.0519	23.8489	19.1955	11.0519	12.797	9.3069	43.6261	6.98017	18.0321	9.88858	9.3069	28.5024	27.9207	8.72522	12.2153	11.6336	21.5222	12.2153	26.7573	24.4306	12.2153	22.6856	8.72522	19.1955	17.4504	31.4108	12.2153	9.88858	16.8688	10.4703	10.4703	25.594	4.07177	15.1237	9.88858	11.0519	16.2871	20.9405	11.6336	17.4504	40.7177	17.4504	12.797	9.3069	10.4703	48.8612	7.56185	8.72522	15.7054	11.0519	15.7054	30.8291	25.0123	8.72522	9.88858	65.1483	13.3787	10.4703	6.39849	57.5864	13.3787	31.9925	14.542	8.14354	12.797	51.7696	4.65345	25.0123	13.3787	10.4703	27.9207	8.72522	9.3069	6.39849	15.1237	61.6582	9.3069	14.542	17.4504	8.14354	19.1955	71.5468	8.72522	11.0519	8.72522	62.8216	32.5741	13.3787	9.88858	9.88858	29.6657	1.16336	12.2153	16.8688	6.98017	60.4948	11.0519	16.8688	24.4306	7.56185	38.9726	11.0519	10.4703	22.1039	15.1237	13.3787	26.7573	7.56185	6.98017	16.8688	16.8688	4.65345	9.3069	36.6459	34.9009	18.6138	9.3069	9.88858	15.7054	9.88858	7.56185	7.56185	12.797	12.797	9.3069	17.4504	9.3069	45.9528	5.23513	13.9603	8.14354	9.88858	11.0519	9.88858	19.1955	13.9603	19.1955	10.4703	6.98017	28.5024	13.9603	17.4504	26.7573	72.1285	8.72522	13.9603	37.2276	10.4703	12.797	15.7054	10.4703	6.39849	5.23513	28.5024	8.14354	14.542	29.0841	16.2871	14.542	11.6336	5.81681	13.9603	9.88858	38.9726	34.9009	15.7054	11.0519	18.0321	12.2153	9.3069	41.881	38.391	13.3787	9.3069	73.2918	8.14354	23.8489	16.8688	13.3787	11.0519	22.1039	32.5741	50.6063	33.7375	17.4504	12.2153	13.9603	18.6138	12.2153	18.6138	9.3069	19.1955	29.0841	14.542	11.0519	24.4306	26.1756	20.3588	99.4675	22.1039	10.4703	20.9405	59.9132	9.3069	14.542	18.0321	16.2871	73.8735	6.98017	17.4504	13.9603	12.2153	16.2871	9.3069	6.39849	9.88858	17.4504	23.2672	23.2672	12.797	12.797	21.5222	17.4504	12.2153	16.8688	14.542	11.6336	18.6138	19.1955	11.0519	9.3069	37.8093	12.797	9.3069	22.1039	8.14354	6.98017	12.797	11.0519	9.3069	7.56185	18.6138	21.5222	19.7772	13.9603	9.3069	7.56185	20.3588	23.8489	7.56185	19.7772	49.4429	11.0519	8.72522	12.2153	6.39849	46.5345	11.6336	19.7772	19.1955	29.0841	19.1955	5.23513	22.6856	14.542	25.594	58.7498	22.1039	3.49009	13.9603	11.6336	27.339	18.0321	11.6336	12.2153	37.2276	17.4504	8.72522	29.0841	18.0321	15.7054	5.23513	21.5222	26.7573	6.39849	137.858	10.4703	8.14354	16.2871	47.6979	11.6336	14.542	18.6138	108.193	18.0321	7.56185	13.3787	18.0321	10.4703	14.542	30.2474	9.3069	17.4504	19.7772	3.49009	20.9405	9.3069	23.8489	19.1955	8.72522	29.0841	10.4703	7.56185	11.6336	9.88858	6.39849	11.6336	11.0519	25.0123	12.2153	11.6336	9.3069	5.81681	11.6336	16.8688	8.14354	13.9603	20.9405	13.9603	11.0519	11.0519	17.4504	33.7375	6.39849	8.14354	9.88858	19.7772	10.4703	23.8489	19.1955	25.594	4.65345	12.2153	16.2871	9.88858	16.2871	15.7054	8.72522	20.9405	40.136	16.2871	19.7772	9.88858	17.4504	92.4873	9.3069	29.0841	11.6336	8.14354	11.6336	28.5024	8.72522	45.9528	5.81681	6.39849	16.8688	20.9405	24.4306	15.1237	10.4703	8.72522	8.72522	19.1955	11.6336	11.0519	8.14354	16.2871	10.4703	5.23513	20.3588	74.4552	23.8489	11.0519	8.72522	11.6336	34.9009	11.0519	9.88858	8.72522	22.6856	9.3069	11.0519	6.39849	12.2153	13.9603	26.7573	6.39849	8.72522	6.39849	31.9925	8.14354	14.542	5.23513	7.56185	6.98017	22.6856	16.8688	41.2994	10.4703	11.6336	8.72522	13.9603	16.2871	20.3588	17.4504	18.0321	15.7054	25.0123	11.6336	33.1558	20.9405	34.3192	13.3787	17.4504	11.6336	16.2871	8.14354	12.2153	7.56185	14.542	10.4703	22.1039	18.6138	20.3588	8.14354	12.2153	61.6582	6.98017	68.0567	12.2153	13.9603	13.9603	30.2474	8.14354	25.594	57.5864	187.883	9.88858	13.3787	14.542	11.0519	15.1237	14.542	18.6138	25.0123	30.8291	12.2153	5.81681	12.797	13.3787	12.2153	16.2871	5.81681	22.1039	27.9207	40.136	17.4504	8.14354	8.14354	18.6138	15.1237	33.7375	16.2871	11.6336	33.7375	22.1039	6.39849	22.1039	26.1756	21.5222	22.1039	11.0519	20.3588	9.88858	21.5222	17.4504	47.6979	29.6657	16.8688	18.6138	12.2153	16.8688	11.6336	61.6582	20.3588	14.542	15.1237	12.797	7.56185	24.4306	11.0519	6.98017	12.2153	9.88858	9.88858	18.0321	12.2153	21.5222	12.797	21.5222	11.0519	6.98017	15.1237	12.2153	31.4108	22.1039	63.4032	9.88858	7.56185	9.88858	23.2672	5.23513	8.14354	8.14354	5.81681	19.7772	11.0519	13.3787	16.8688	12.2153	17.4504	15.1237	16.8688	7.56185	4.07177	8.14354	11.6336	12.2153	94.814	107.611	10.4703	24.4306	40.136	13.3787	5.81681	8.14354	6.39849	22.1039	11.0519	5.81681	13.9603	19.1955	20.3588	9.88858	11.0519	20.3588	10.4703	18.6138	8.72522	14.542	92.4873	12.797	26.1756	30.2474	9.88858	10.4703	12.2153	5.23513	5.23513	9.3069	16.2871	15.7054	22.1039	21.5222	25.0123	25.0123	15.7054	33.1558	48.2795	5.23513	11.0519	19.1955	10.4703	8.72522	22.6856	10.4703	4.07177	10.4703	51.7696	9.3069	10.4703	19.7772	11.6336	11.0519	3.49009	10.4703	17.4504	5.81681	9.88858	8.14354	58.1681	43.6261	16.8688	8.14354	10.4703	7.56185	15.1237	11.6336	25.594	15.1237	10.4703	25.0123	4.65345	33.7375	7.56185	23.8489	196.608	15.7054	22.6856	21.5222	6.39849	20.9405	18.0321	8.14354	22.6856	4.65345	36.6459	16.2871	23.2672	33.1558	11.6336	33.7375	5.23513	6.39849	5.81681	14.542	9.3069	8.72522	9.88858	11.6336	15.7054	10.4703	13.9603	10.4703	19.7772	16.8688	14.542	9.3069	18.6138	25.594	10.4703	11.6336	11.6336	12.797	25.594	9.88858	6.39849	16.2871	5.81681	41.881	43.0444	8.72522	20.3588	14.542	27.339	6.98017	11.6336	12.2153	19.7772	10.4703	16.8688	15.1237	19.1955	163.452	9.3069	19.7772	11.0519	29.0841	12.797	19.7772	16.2871	12.797	13.3787	7.56185	6.39849	9.3069	11.6336	10.4703	4.07177	11.6336	15.1237	25.0123	8.14354	15.7054	10.4703	14.542	16.8688	20.9405	6.39849	27.9207	6.98017	43.0444	31.9925	12.797	24.4306	38.391	12.2153	7.56185	9.3069	9.88858	33.1558	10.4703	18.6138	4.07177	10.4703	10.4703	12.797	13.3787	16.2871	32.5741	12.797	13.3787	8.72522	13.3787	16.2871	66.8933	11.6336	23.8489	13.9603	14.542	9.88858	33.1558	12.797	6.39849	25.0123	29.6657	11.6336	20.3588	12.797	10.4703	7.56185	36.6459	9.88858	15.7054	15.7054	8.72522	21.5222	25.594	12.797	13.3787	11.6336	17.4504	17.4504	19.7772	19.1955	50.0246	15.1237	11.6336	19.1955	14.542	34.3192	8.72522	12.2153	17.4504	18.6138	12.797	18.6138	16.2871	18.6138	11.6336	19.7772	4.07177	6.98017	13.9603	30.2474	11.0519	9.88858	15.7054	10.4703	8.14354	15.1237	7.56185	8.72522	21.5222	16.2871	12.797	11.6336	8.14354	5.23513	10.4703	15.1237	8.14354	18.6138	13.9603	13.9603	23.2672	11.0519	10.4703	11.6336	11.0519	11.6336	3.49009	6.39849	8.14354	37.8093	14.542	7.56185	40.136	8.14354	6.98017	11.6336	29.0841	25.0123	11.6336	31.4108	15.1237	13.3787	16.8688	11.0519	5.81681	73.2918	6.39849	6.39849	12.2153	18.6138	11.0519	9.3069	18.6138	11.6336	31.4108	11.0519	21.5222	16.2871	19.1955	19.7772	7.56185	15.7054	15.7054	11.6336	31.4108	14.542	28.5024	18.0321	29.0841	20.3588	21.5222	8.14354	7.56185	17.4504	12.2153	6.98017	12.2153	8.14354	10.4703	14.542	10.4703	10.4703	84.9254	6.39849	11.0519	7.56185	22.1039	22.6856	5.81681	15.7054	9.3069	14.542	13.9603	11.6336	15.1237	34.3192	9.3069	5.23513	11.6336	15.1237	5.81681	11.6336	19.7772	6.39849	6.39849	20.3588	8.14354	19.1955	25.0123	15.1237	9.3069	14.542	6.39849	8.72522	6.39849	10.4703	51.7696	12.2153	17.4504	5.81681	5.23513	11.0519	7.56185	13.9603	8.14354	6.98017	5.23513	8.14354	13.9603	10.4703	11.6336	11.0519	79.6903	24.4306	13.3787	7.56185	12.797	8.14354	26.7573	12.797	12.797	8.72522	13.3787	18.0321	5.23513	13.9603	14.542	6.98017	16.8688	20.9405	12.2153	9.3069	12.797	10.4703	9.88858	5.23513	25.594	9.88858	8.72522	13.9603	5.81681	13.3787	11.0519	19.1955	16.2871	6.39849	14.542	59.9132	32.5741	19.7772	12.2153	11.6336	7.56185	5.81681	15.1237	25.594	18.0321	6.98017	72.1285	8.72522	14.542	23.8489	19.7772	52.3513	8.14354	6.98017	19.1955	11.0519	18.6138	34.3192	19.1955	11.6336	16.8688	23.2672	13.3787	21.5222	11.0519	16.2871	13.3787	8.72522	22.1039	18.0321	15.7054	19.7772	13.9603	9.88858	16.2871	5.81681	6.98017	13.3787	6.98017	12.2153	6.39849	10.4703	11.6336	13.3787	25.594	13.3787	14.542	28.5024	20.9405	44.7894	9.88858	10.4703	27.9207	15.7054	14.542	8.72522	9.88858	13.3787	48.2795	38.391	19.7772	9.88858	9.3069	17.4504	18.6138	38.9726	22.6856	16.8688	14.542	36.6459	10.4703	27.9207	8.72522	11.6336	11.6336	5.23513	8.14354	10.4703	10.4703	12.2153	29.6657	22.1039	11.0519	11.0519	9.3069	11.0519	9.3069	12.797	6.39849	14.542	6.39849	18.0321	14.542	23.8489	9.3069	9.88858	6.98017	50.0246	12.2153	9.88858	21.5222	15.7054	9.88858	20.3588	10.4703	17.4504	15.7054	9.3069	12.2153	15.7054	9.88858	3.49009	43.0444	8.72522	9.3069	9.88858	9.88858	16.2871	28.5024	18.0321	18.0321	17.4504	14.542	17.4504	91.9056	10.4703	14.542	8.14354	11.0519	18.0321	12.2153	12.797	35.4825	12.797	12.797	19.7772	17.4504	5.23513	22.1039	7.56185	22.1039	24.4306	17.4504	12.2153	12.2153	17.4504	16.2871	14.542	13.9603	7.56185	9.3069	45.9528	11.0519	16.8688	21.5222	15.7054	30.2474	16.8688	9.3069	8.72522	25.594	7.56185	9.88858	22.6856	13.9603	12.797	11.0519	13.9603	3.49009	6.39849	17.4504	16.2871	21.5222	5.81681	16.2871	14.542	14.542	8.72522	7.56185	8.14354	6.98017	20.9405	25.594	26.1756	14.542	25.594	16.8688	52.933	26.7573	12.797	29.6657	9.88858	21.5222	8.72522	4.65345	11.6336	8.72522	13.9603	23.8489	12.2153	15.7054	7.56185	15.7054	25.594	16.2871	11.6336	5.81681	5.81681	11.0519	6.39849	10.4703	28.5024	8.14354	14.542	9.88858	25.0123	34.3192	20.3588	14.542	7.56185	12.797	11.0519	9.3069	24.4306	15.1237	11.6336	11.6336	16.2871	26.7573	11.0519	10.4703	8.14354	18.6138	9.88858	46.5345	65.1483	3.49009	5.23513	9.3069	8.14354	29.0841	13.3787	8.72522	9.3069	11.0519	15.1237	5.23513	44.2078	19.1955	8.72522	8.72522	54.0963	25.594	44.7894	14.542	7.56185	13.9603	18.0321	16.8688	14.542	14.542	11.6336	16.8688	18.6138	6.39849	16.2871	9.88858	34.3192	10.4703	15.7054	16.8688	35.4825	37.2276	12.2153	8.72522	15.7054	11.6336	7.56185	13.9603	9.3069	12.797	7.56185	12.2153	15.7054	8.72522	12.797	13.3787	22.6856	8.14354	11.6336	13.9603	9.3069	9.88858	5.81681	15.1237	13.3787	19.1955	10.4703	58.7498	17.4504	17.4504	12.2153	8.72522	26.7573	10.4703	27.339	6.98017	11.0519	8.14354	41.2994	11.0519	16.2871	9.3069	6.98017	10.4703	10.4703	15.7054	27.339	11.6336	18.6138	6.98017	11.0519	9.3069	15.1237	13.9603	36.0642	9.3069	13.3787	17.4504	15.1237	8.14354	19.1955	157.054	18.0321	13.9603	9.88858	15.7054	11.0519	10.4703	9.88858	19.7772	5.81681	13.9603	6.39849	6.39849	10.4703	8.14354	23.8489	41.881	19.1955	26.1756	11.0519	27.9207	9.3069	11.0519	11.6336	27.339	16.2871	11.6336	18.0321	22.6856	18.6138	6.39849	23.2672	9.88858	11.0519	24.4306	26.1756	15.7054	17.4504	10.4703	16.2871	11.6336	12.797	9.88858	12.797	9.88858	8.14354	15.7054	8.72522	13.9603	13.9603	5.81681	17.4504	12.797	11.6336	7.56185	9.3069	43.0444	9.88858	16.2871	16.2871	19.1955	21.5222	20.3588	8.72522	9.88858	15.7054	13.9603	55.8414	18.6138	15.1237	19.1955	16.2871	9.88858	11.6336	4.07177	17.4504	9.88858	14.542	91.3239	16.2871	12.797	16.2871	11.0519	21.5222	6.39849	8.14354	18.6138	13.9603	13.9603	19.7772	20.9405	22.6856	6.98017	8.72522	8.72522	12.797	15.1237	25.594	34.9009	20.3588	8.72522	14.542	15.1237	15.1237	20.9405	22.1039	13.9603	6.39849	21.5222	19.1955	8.72522	9.3069	11.0519	23.8489	24.4306	16.2871	8.14354	19.7772	9.88858	22.1039	8.14354	4.65345	27.339	16.2871	10.4703	37.8093	7.56185	8.72522	22.1039	6.98017	8.72522	18.6138	47.6979	11.6336	10.4703	7.56185	19.7772	20.3588	9.88858	26.7573	13.3787	25.0123	16.2871	16.2871	6.98017	8.14354	13.9603	8.72522	11.0519	19.7772	15.7054	25.0123	5.81681	25.0123	30.8291	6.39849	27.339	39.5543	22.1039	15.1237	21.5222	17.4504	37.8093	14.542	20.9405	12.2153	9.88858	22.1039	16.8688	9.3069	18.6138	25.594	28.5024	11.6336	17.4504	34.9009	18.0321	8.14354	9.3069	22.1039	8.14354	15.7054	8.72522	25.594	12.797	43.6261	12.2153	13.9603	45.9528	19.1955	27.9207	7.56185	26.7573	19.7772	25.0123	12.2153	12.797	12.797	9.88858	9.88858	19.7772	24.4306	6.39849	6.98017	854.49	9.3069	9.3069	4.65345	14.542	19.7772	28.5024	19.1955	9.88858	11.6336	15.1237	19.1955	20.3588	10.4703	11.0519	7.56185	27.339	15.1237	11.6336	15.7054	15.1237	19.7772	13.3787	21.5222	26.7573	18.6138	17.4504	57.0047	8.72522	13.9603	15.1237	13.9603	15.1237	13.3787	4.65345	8.72522	18.0321	40.136	29.0841	15.7054	13.9603	14.542	30.8291	8.72522	11.6336	6.39849	8.14354	23.2672	12.2153	13.3787	16.8688	9.88858	13.9603	24.4306	8.72522	12.2153	12.2153	13.3787	20.9405	6.39849	12.797	19.7772	11.6336	14.542	11.6336	8.72522	15.1237	7.56185	19.1955	12.797	8.14354	15.7054	8.72522	10.4703	10.4703	20.9405	13.3787	9.3069	16.8688	9.3069	38.391	17.4504	25.0123	16.2871	9.88858	17.4504	17.4504	16.8688	9.3069	38.391	26.7573	24.4306	43.0444	12.797	18.6138	10.4703	30.8291	42.4627	12.2153	28.5024	16.2871	20.3588	9.3069	25.594	10.4703	21.5222	25.594	9.88858	14.542	9.3069	12.797	23.8489	5.81681	31.9925	7.56185	19.1955	7.56185	8.72522	19.7772	9.88858	16.2871	8.14354	10.4703	18.6138	10.4703	24.4306	23.2672	12.2153	9.88858	5.81681	7.56185	31.4108	14.542	11.0519	6.39849	7.56185	9.88858	20.9405	32.5741	28.5024	11.0519	12.2153	30.8291	58.1681	15.1237	22.6856	20.9405	20.3588	22.6856	15.7054	22.6856	17.4504	11.6336	8.14354	15.7054	12.797	8.14354	8.72522	40.136	23.8489	22.1039	9.88858	8.72522	15.7054	17.4504	25.594	8.14354	22.1039	9.3069	11.6336	21.5222	18.0321	13.3787	14.542	16.2871	47.1162	18.6138	12.797	8.14354	9.3069	16.8688	26.1756	8.72522	13.3787	6.98017	30.2474	7.56185	8.14354	20.3588	20.9405	12.797	20.9405	15.7054	15.1237	9.88858	12.2153	9.88858	25.594	8.14354	11.6336	13.3787	6.39849	6.98017	6.39849	26.1756	12.797	15.7054	6.39849	14.542	9.3069	22.6856	10.4703	15.1237	23.8489	44.7894	9.88858	5.81681	18.6138	16.2871	21.5222	7.56185	22.1039	23.2672	14.542	2.90841	22.1039	9.88858	16.2871	16.2871	13.3787	20.9405	9.88858	6.39849	36.0642	12.797	15.1237	16.8688	18.0321	18.0321	26.7573	18.0321	13.9603	22.1039	24.4306	33.1558	8.72522	25.594	11.0519	13.3787	15.1237	19.1955	37.2276	9.88858	14.542	8.72522	12.797	24.4306	23.2672	22.6856	10.4703	10.4703	16.2871	23.8489	18.0321	10.4703	16.2871	10.4703	13.3787	7.56185	8.72522	34.3192	21.5222	27.339	8.14354	15.7054	24.4306	13.3787	20.9405	12.797	23.2672	12.797	29.6657	11.0519	6.39849	15.7054	9.88858	8.72522	26.1756	13.3787	13.3787	5.23513	13.9603	21.5222	8.72522	9.3069	11.6336	20.9405	11.0519	23.2672	9.88858	23.2672	10.4703	25.594	8.72522	9.3069	11.6336	8.72522	14.542	18.6138	19.1955	13.9603	12.797	8.14354	14.542	45.3711	15.1237	16.2871	11.6336	18.6138	47.1162	13.3787	11.0519	5.81681	18.6138	16.2871	6.98017	7.56185	18.6138	5.23513	4.07177	8.72522	8.14354	13.9603	19.7772	23.8489	18.0321	22.1039	9.3069	11.0519	20.3588	9.88858	10.4703	11.6336	36.6459	8.14354	8.72522	5.23513	20.3588	21.5222	9.88858	18.6138	6.98017	12.797	5.23513	25.0123	16.2871	5.81681	8.72522	15.7054	10.4703	20.9405	10.4703	17.4504	22.6856	8.72522	8.72522	33.1558	28.5024	12.797	20.3588	4.65345	6.98017	15.7054	31.9925	8.72522	10.4703	16.2871	18.0321	12.797	11.6336	8.14354	12.797	12.2153	16.2871	17.4504	15.7054	15.7054	35.4825	8.14354	15.7054	18.0321	18.0321	8.72522	9.3069	12.797	18.0321	6.98017	16.2871	11.0519	11.6336	8.72522	9.3069	37.2276	115.755	15.7054	16.8688	15.7054	11.6336	16.2871	12.797	17.4504	11.6336	29.0841	9.88858	30.8291	6.98017	5.81681	16.8688	12.2153	11.0519	54.0963	17.4504	30.2474	14.542	30.2474	14.542	9.3069	16.8688	12.797	8.14354	9.3069	11.0519	33.7375	12.797	26.1756	5.81681	11.0519	19.7772	17.4504	23.2672	4.65345	11.0519	18.0321	5.23513	23.8489	23.8489	13.9603	37.8093	22.1039	387.4	36.6459	17.4504	19.7772	9.88858	13.3787	20.9405	19.7772	10.4703	20.9405	26.1756	22.6856	11.6336	218.13	21.5222	8.14354	23.2672	16.8688	9.88858	11.6336	10.4703	8.14354	7.56185	15.1237	8.72522	14.542	18.6138	18.6138	6.39849	12.2153	19.1955	20.3588	10.4703	6.98017	9.88858	11.6336	14.542	42.4627	20.9405	9.88858	9.3069	18.0321	17.4504	25.594	6.39849	13.9603	18.6138	36.0642	32.5741	11.6336	19.7772	10.4703	11.6336	11.0519	16.2871	13.3787	29.6657	18.6138	19.7772	8.14354	13.9603	30.8291	21.5222	23.8489	18.6138	26.1756	7.56185	10.4703	9.3069	13.9603	18.6138	28.5024	16.2871	27.9207	5.23513	13.9603	37.2276	33.7375	13.9603	12.2153	12.797	12.797	18.0321	25.594	21.5222	6.39849	30.2474	15.7054	8.72522	7.56185	18.6138	26.7573	12.2153	10.4703	59.9132	10.4703	8.72522	16.2871	10.4703	13.9603	49.4429	6.39849	24.4306	28.5024	22.6856	11.0519	5.81681	10.4703	18.0321	5.81681	6.98017	6.39849	20.3588	12.797	10.4703	12.2153	8.72522	19.7772	10.4703	13.3787	7.56185	4.65345	23.2672	13.3787	10.4703	16.2871	8.72522	7.56185	26.7573	13.9603	15.7054	11.6336	22.6856	9.3069	19.1955	13.3787	12.2153	15.1237	20.3588	6.98017	11.6336	20.9405	27.339	20.3588	16.8688	12.2153	6.39849	22.1039	26.1756	8.14354	11.6336	13.9603	30.2474	8.72522	5.23513	23.8489	21.5222	13.3787	9.3069	12.797	22.6856	11.0519	8.72522	22.6856	25.0123	42.4627	12.797	19.1955	11.6336	35.4825	21.5222	23.8489	15.1237	7.56185	14.542	10.4703	21.5222	36.6459	6.98017	12.2153	8.14354	18.0321	15.1237	29.6657	13.9603	18.0321	14.542	16.2871	8.72522	93.6507	7.56185	108.774	12.797	18.6138	27.339	23.8489	9.88858	9.88858	18.0321	9.3069	8.72522	16.8688	12.797	10.4703	19.1955	9.88858	13.3787	20.3588	12.797	18.0321	20.3588	7.56185	16.2871	12.797	8.14354	13.9603	11.0519	27.339	20.9405	11.6336	8.72522	14.542	15.7054	6.98017	9.3069	9.3069	18.6138	19.1955	6.39849	9.88858	12.2153	9.3069	8.14354	22.1039	19.7772	54.678	20.9405	35.4825	12.797	25.0123	18.6138	11.6336	11.6336	9.3069	7.56185	36.6459	19.1955	18.0321	11.6336	23.2672	5.81681	16.8688	14.542	8.14354	16.8688	102.376	20.3588	8.72522	13.3787	13.9603	10.4703	8.14354	9.3069	15.7054	10.4703	11.6336	6.39849	19.7772	13.9603	7.56185	19.7772	9.3069	8.14354	8.72522	31.9925	19.7772	6.39849	16.8688	21.5222	22.6856	16.8688	9.3069	10.4703	9.3069	18.0321	19.7772	9.88858	74.4552	19.7772	28.5024	9.88858	4.07177	10.4703	11.6336	32.5741	15.1237	16.8688	12.797	18.6138	12.2153	11.0519	10.4703	6.98017	9.88858	18.0321	45.3711	8.72522	37.2276	9.88858	25.0123	15.1237	52.3513	13.3787	11.6336	16.2871	6.98017	9.88858	14.542	15.7054	37.8093	30.8291	20.9405	19.1955	11.0519	14.542	13.9603	15.1237	16.2871	14.542	15.7054	12.2153	6.98017	13.3787	9.3069	9.88858	5.81681	8.14354	13.9603	6.39849	5.81681	33.1558	12.2153	6.39849	5.81681	8.14354	9.3069	12.797	8.14354	12.797	7.56185	13.3787	12.797	40.7177	27.339	12.797	13.9603	13.3787	11.6336	3.49009	10.4703	26.7573	22.6856	8.14354	5.81681	29.0841	11.0519	11.6336	17.4504	5.23513	22.1039	10.4703	7.56185	13.9603	19.7772	9.88858	12.797	11.6336	5.81681	25.594	10.4703	8.72522	9.3069	26.7573	6.39849	9.88858	4.65345	33.7375	9.88858	70.3834	19.7772	9.3069	11.6336	10.4703	19.1955	13.9603	15.1237	5.81681	23.8489	26.1756	11.6336	13.9603	19.1955	13.9603	13.9603	17.4504	11.0519	6.98017	33.7375	9.88858	11.0519	12.797	19.1955	10.4703	10.4703	13.9603	11.6336	10.4703	20.9405	13.9603	25.594	13.3787	20.9405	8.72522	22.1039	12.2153	17.4504	14.542	6.39849	60.4948	24.4306	8.72522	22.1039	9.88858	13.3787	8.72522	7.56185	12.797	9.3069	9.3069	9.3069	14.542	13.9603	20.3588	11.0519	12.797	17.4504	16.2871	20.3588	12.797	10.4703	20.3588	9.88858	25.0123	22.6856	15.7054	9.3069	19.1955	23.8489	13.9603	16.2871	19.1955	33.7375	11.0519	15.7054	23.2672	25.0123	22.1039	14.542	47.6979	13.9603	40.7177	4.07177	15.7054	18.6138	9.3069	22.6856	9.88858	20.3588	20.3588	41.2994	25.0123	25.0123	5.81681	10.4703	16.8688	19.1955	24.4306	7.56185	11.6336	29.6657	13.3787	13.3787	11.0519	30.2474	19.7772	15.7054	19.1955	13.9603	12.2153	10.4703	13.3787	12.2153	9.88858	12.2153	6.39849	22.1039	9.88858	11.0519	9.88858	8.72522	19.1955	2.90841	20.3588	10.4703	11.0519	10.4703	20.3588	10.4703	19.1955	24.4306	31.4108	8.14354	8.14354	29.0841	12.797	7.56185	17.4504	12.797	13.3787	12.2153	11.0519	10.4703	11.6336	17.4504	6.98017	9.88858	12.797	6.39849	14.542	18.0321	13.3787	17.4504	23.2672	7.56185	28.5024	9.88858	22.1039	8.72522	8.14354	18.6138	18.6138	16.2871	16.8688	55.2597	20.3588	18.6138	15.1237	5.81681	13.9603	11.6336	15.7054	15.1237	8.14354	12.2153	8.14354	19.1955	9.3069	9.88858	11.0519	17.4504	26.7573	11.6336	56.4231	12.797	8.14354	19.1955	14.542	30.2474	15.7054	20.3588	12.2153	11.6336	13.3787	24.4306	59.9132	11.6336	22.1039	11.6336	10.4703	13.9603	11.0519	23.2672	13.9603	12.2153	50.6063	15.1237	16.2871	9.3069	22.6856	12.2153	11.6336	18.0321	18.0321	17.4504	15.7054	4.65345	16.2871	12.2153	19.1955	13.9603	22.6856	11.6336	13.9603	9.3069	19.7772	19.7772	9.3069	20.3588	10.4703	20.9405	15.1237	16.2871	31.4108	13.3787	12.2153	17.4504	15.7054	22.6856	9.88858	17.4504	12.2153	8.72522	8.72522	8.14354	15.1237	15.1237	6.39849	8.14354	12.797	12.797	9.88858	11.0519	27.9207	33.1558	15.7054	11.6336	11.6336	11.0519	10.4703	14.542	9.3069	18.0321	11.6336	6.98017	12.797	5.81681	13.3787	11.0519	13.9603	18.6138	10.4703	18.0321	17.4504	8.72522	9.3069	18.6138	11.6336	9.88858	11.0519	15.1237	15.1237	9.88858	15.1237	77.9453	18.0321	13.9603	11.0519	12.2153	13.3787	9.3069	51.1879	20.9405	28.5024	20.3588	12.2153	34.3192	12.2153	16.8688	20.9405	13.9603	15.1237	26.1756	25.594	9.3069	16.2871	15.7054	10.4703	8.14354	11.6336	20.3588	11.6336	12.2153	40.136	17.4504	19.7772	17.4504	13.9603	18.6138	8.72522	12.797	7.56185	23.2672	13.3787	8.72522	12.2153	12.797	13.3787	25.0123	17.4504	27.339	12.797	13.9603	21.5222	31.9925	16.2871	25.0123	10.4703	12.2153	4.65345	10.4703	15.1237	22.6856	19.1955	6.98017	9.3069	15.7054	16.8688	13.3787	36.6459	19.7772	30.2474	11.6336	6.98017	6.39849	15.7054	9.3069	5.81681	8.14354	11.6336	15.7054	6.39849	15.1237	16.2871	8.14354	16.8688	25.594	12.797	12.797	15.1237	11.0519	6.98017	26.1756	3.49009	13.9603	11.0519	14.542	7.56185	6.39849	11.0519	15.1237	19.7772	7.56185	7.56185	10.4703	11.0519	10.4703	14.542	13.3787	12.797	12.2153	17.4504	43.6261	17.4504	7.56185	15.7054	11.6336	3.49009	13.3787	14.542	8.72522	11.0519	6.98017	6.98017	13.9603	9.3069	8.14354	6.39849	10.4703	5.23513	4.65345	18.0321	12.2153	17.4504	6.98017	83.1804	3.49009	14.542	9.3069	29.0841	24.4306	12.2153	4.65345	20.3588	14.542	13.3787	6.98017	9.3069	15.7054	9.88858	16.2871	16.2871	5.23513	6.39849	19.7772	15.7054	20.9405	50.6063	37.2276	29.0841	37.2276	11.0519	11.0519	15.7054	11.0519	18.6138	11.6336	35.4825	24.4306	22.1039	20.3588	9.88858	9.3069	14.542	9.88858	20.3588	6.98017	6.98017	8.14354	8.14354	12.797	13.3787	8.14354	14.542	8.72522	18.6138	18.6138	11.0519	23.2672	6.98017	11.6336	22.1039	16.8688	7.56185	9.88858	6.39849	9.3069	13.9603	4.07177	40.7177	11.0519	9.3069	8.14354	15.1237	14.542	16.8688	5.81681	37.2276	9.88858	12.2153	9.88858	15.1237	10.4703	9.88858	7.56185	14.542	34.3192	25.0123	7.56185	13.9603	12.797	4.65345	16.8688	14.542	23.8489	11.6336	5.23513	4.65345	7.56185	34.9009	5.23513	14.542	8.14354	16.2871	11.6336	12.2153	17.4504	9.3069	10.4703	13.9603	16.2871	12.797	8.14354	16.2871	27.339	9.88858	16.8688	9.88858	15.1237	2.32672	8.14354	22.1039	7.56185	9.3069	20.3588	11.0519	6.39849	8.72522	13.3787	27.9207	22.6856	22.1039	18.0321	22.1039	12.797	4.65345	21.5222	4.07177	12.2153	30.8291	22.6856	15.1237	14.542	11.6336	18.6138	12.2153	12.2153	14.542	23.2672	11.6336	17.4504	9.88858	16.8688	8.72522	9.3069	7.56185	82.017	20.9405	4.65345	11.6336	38.391	131.46	9.3069	6.98017	13.3787	16.8688	6.39849	23.2672	11.0519	30.8291	88.9972	6.39849	34.3192	7.56185	8.72522	8.72522	18.0321	11.0519	13.9603	9.88858	23.8489	18.0321	18.0321	5.23513	12.2153	19.1955	21.5222	8.72522	8.14354	8.72522	10.4703	11.0519	2.32672	15.7054	13.3787	8.14354	23.2672	19.1955	4.07177	13.3787	20.9405	12.2153	6.98017	5.81681	15.7054	8.14354	10.4703	9.3069	14.542	23.8489	12.2153	26.7573	8.14354	7.56185	16.2871	6.98017	11.6336	14.542	10.4703	13.3787	1.74504	792.25	5.81681	5.23513	16.8688	15.1237	6.98017	15.1237	19.1955	10.4703	16.2871	14.542	25.0123	37.8093	9.88858	23.8489	15.7054	16.8688	24.4306	8.72522	23.8489	8.72522	13.9603	13.9603	12.2153	9.3069	30.8291	15.1237	13.3787	9.88858	44.7894	30.8291	6.98017	33.1558	8.14354	11.0519	19.7772	10.4703	13.9603	6.39849	6.98017	8.72522	13.3787	7.56185	13.9603	13.3787	7.56185	15.7054	14.542	36.6459	15.1237	13.3787	13.9603	17.4504	10.4703	75.0369	43.6261	16.2871	29.6657	8.72522	19.7772	36.0642	12.2153	12.797	12.2153	9.3069	8.14354	15.1237	22.6856	16.8688	8.72522	22.1039	18.0321	6.98017	8.72522	15.1237	10.4703	13.3787	21.5222	17.4504	8.72522	75.0369	8.72522	26.1756	9.88858	19.7772	22.6856	12.2153	8.72522	9.88858	13.3787	5.81681	9.88858	20.3588	11.0519	12.797	18.0321	5.23513	8.72522	8.72522	14.542	11.0519	6.39849	29.0841	10.4703	16.8688	18.0321	8.14354	17.4504	5.81681	5.23513	6.98017	9.88858	14.542	19.7772	10.4703	11.6336	11.0519	20.3588	12.797	41.2994	18.0321	20.3588	10.4703	18.0321	7.56185	18.0321	4.65345	18.6138	45.9528	4.07177	12.797	5.23513	29.6657	11.6336	12.797	11.6336	13.3787	10.4703	15.1237	10.4703	12.2153	12.2153	14.542	33.1558	8.14354	21.5222	204.17	23.8489	9.3069	16.8688	6.98017	8.72522	38.9726	13.3787	12.797	36.0642	7.56185	40.7177	11.0519	14.542	13.9603	6.39849	12.797	7.56185	9.3069	19.7772	11.0519	9.3069	21.5222	9.88858	9.3069	19.1955	13.9603	22.6856	18.0321	7.56185	15.1237	4.07177	10.4703	5.81681	8.14354	5.81681	19.1955	13.9603	7.56185	27.339	16.2871	13.9603	6.39849	15.1237	5.23513	10.4703	21.5222	14.542	22.1039	12.2153	9.88858	9.3069	5.81681	10.4703	18.6138	18.6138	6.39849	5.81681	15.7054	21.5222	10.4703	11.6336	12.2153	12.2153	8.72522	26.7573	6.39849	28.5024	18.0321	12.797	11.6336	11.0519	11.0519	20.3588	13.3787	8.72522	15.1237	15.1237	6.98017	19.7772	49.4429	14.542	11.0519	13.3787	14.542	5.23513	12.797	6.39849	8.72522	5.23513	18.0321	11.0519	11.0519	11.6336	12.797	11.0519	13.3787	5.81681	7.56185	13.3787	29.6657	9.88858	7.56185	10.4703	16.2871	9.88858	23.8489	23.2672	13.3787	12.2153	20.3588	8.14354	7.56185	9.3069	11.6336	10.4703	5.81681	20.3588	14.542	16.8688	16.2871	13.3787	17.4504	13.3787	13.9603	6.39849	24.4306	14.542	16.2871	6.39849	24.4306	8.14354	9.88858	19.7772	12.2153	11.0519	7.56185	15.1237	14.542	11.6336	9.3069	8.72522	10.4703	8.14354	15.1237	9.3069	18.0321	13.9603	12.797	6.98017	22.1039	12.797	35.4825	16.8688	10.4703	27.339	10.4703	9.88858	10.4703	11.6336	7.56185	9.88858	25.0123	4.65345	9.3069	7.56185	12.797	6.98017	6.98017	14.542	18.6138	15.7054	16.8688	29.0841	10.4703	17.4504	28.5024	15.7054	6.39849	9.88858	11.6336	47.6979	6.98017	13.9603	13.9603	15.1237	10.4703	27.339	18.0321	8.14354	12.797	15.7054	11.0519	15.7054	9.88858	9.88858	11.6336	38.391	12.2153	29.0841	4.65345	12.797	17.4504	20.3588	6.98017	9.88858	15.7054	15.1237	15.1237	7.56185	8.14354	18.6138	9.3069	290.259	18.0321	18.6138	23.8489	18.0321	20.3588	10.4703	23.2672	3.49009	13.3787	43.6261	16.8688	16.2871	8.14354	18.6138	18.6138	11.6336	11.6336	12.797	10.4703	143.094	18.6138	23.2672	7.56185	11.0519	20.3588	20.3588	26.1756	93.069	20.9405	12.2153	18.0321	18.6138	18.0321	18.6138	14.542	15.7054	14.542	30.2474	11.0519	17.4504	4.65345	101.794	13.9603	15.1237	13.3787	7.56185	75.0369	6.39849	17.4504	68.0567	16.8688	11.6336	36.0642	12.2153	11.0519	9.3069	15.7054	8.14354	20.9405	10.4703	7.56185	11.6336	7.56185	13.3787	12.2153	35.4825	11.0519	6.98017	14.542	5.81681	31.9925	30.2474	13.3787	36.6459	9.88858	6.39849	10.4703	18.0321	13.9603	10.4703	9.3069	15.1237	23.2672	14.542	9.88858	11.0519	30.2474	20.9405	14.542	5.81681	23.2672	8.14354	8.72522	8.72522	11.0519	26.7573	10.4703	24.4306	8.14354	6.98017	11.6336	15.1237	9.88858	8.72522	19.7772	61.6582	10.4703	6.98017	9.3069	7.56185	56.4231	9.88858	11.0519	11.0519	9.88858	13.9603	19.1955	9.3069	6.98017	10.4703	23.2672	14.542	19.1955	34.9009	11.6336	23.8489	22.1039	10.4703	8.14354	10.4703	39.5543	12.2153	8.14354	9.3069	5.81681	7.56185	9.88858	38.391	28.5024	11.0519	12.797	17.4504	21.5222	21.5222	27.9207	15.1237	24.4306	17.4504	15.7054	13.3787	6.39849	18.6138	5.81681	12.797	11.0519	27.9207	12.2153	10.4703	15.7054	12.2153	19.7772	11.0519	3.49009	12.2153	39.5543	11.0519	9.88858	5.23513	13.9603	19.1955	13.9603	17.4504	58.1681	9.3069	4.07177	10.4703	37.2276	15.1237	5.23513	22.6856	7.56185	13.9603	17.4504	20.9405	10.4703	93.6507	8.14354	6.98017	9.88858	17.4504	40.136	16.2871	4.65345	9.3069	23.2672	9.3069	6.98017	7.56185	14.542	10.4703	29.6657	27.339	18.0321	16.8688	9.3069	12.797	19.1955	20.9405	20.9405	6.39849	15.7054	11.0519	23.2672	8.72522	20.9405	12.797	6.98017	18.0321	23.8489	9.88858	6.39849	5.23513	11.6336	5.23513	9.88858	23.8489	10.4703	11.6336	8.14354	8.14354	19.1955	18.6138	7.56185	16.8688	13.3787	19.7772	11.0519	47.6979	7.56185	11.6336	11.6336	12.2153	7.56185	16.2871	18.0321	12.2153	13.9603	18.6138	30.2474	13.9603	8.14354	17.4504	16.2871	15.1237	8.14354	5.23513	12.2153	12.797	19.7772	13.3787	10.4703	7.56185	8.14354	11.0519	25.594	22.1039	23.8489	19.1955	11.6336	7.56185	8.72522	13.3787	8.14354	9.88858	18.6138	19.7772	22.1039	13.9603	12.797	6.39849	8.72522	15.1237	8.72522	14.542	22.1039	15.7054	20.3588	11.0519	5.81681	13.3787	13.9603	15.1237	22.6856	6.98017	10.4703	14.542	9.88858	9.88858	9.88858	13.3787	19.1955	18.0321	16.8688	13.3787	13.3787	13.9603	18.0321	15.1237	13.9603	12.797	648.574	13.9603	19.1955	9.3069	6.39849	13.9603	19.7772	19.7772	18.6138	6.98017	9.88858	15.7054	22.1039	14.542	9.88858	13.9603	8.72522	11.0519	63.9849	24.4306	14.542	12.2153	15.7054	17.4504	9.3069	20.9405	11.0519	11.0519	25.594	5.81681	9.3069	24.4306	12.797	21.5222	19.7772	19.1955	27.339	37.2276	33.7375	19.7772	11.0519	12.2153	8.14354	16.8688	14.542	6.39849	12.797	7.56185	13.3787	12.2153	6.98017	15.1237	11.0519	38.391	13.3787	8.72522	24.4306	11.0519	20.3588	24.4306	8.14354	25.594	11.0519	18.0321	8.14354	11.0519	8.72522	11.0519	13.9603	10.4703	11.6336	13.3787	22.6856	18.0321	11.6336	9.88858	13.3787	13.9603	11.6336	12.2153	12.797	11.0519	33.7375	17.4504	12.797	7.56185	27.9207	12.2153	6.98017	36.6459	13.9603	9.88858	16.2871	16.2871	5.81681	11.0519	12.2153	19.7772	9.3069	19.1955	46.5345	8.72522	7.56185	9.88858	10.4703	9.3069	7.56185	12.797	8.14354	22.6856	8.14354	9.3069	5.23513	18.0321	18.0321	11.6336	4.07177	10.4703	2.90841	29.6657	29.0841	7.56185	10.4703	9.88858	10.4703	12.797	13.3787	20.3588	9.88858	17.4504	19.1955	12.797	5.23513	37.8093	11.0519	25.594	40.136	26.7573	9.88858	355.407	8.72522	10.4703	20.9405	12.2153	55.8414	18.6138	9.3069	16.8688	6.98017	9.88858	25.594	14.542	21.5222	15.1237	9.3069	6.39849	24.4306	11.0519	9.3069	10.4703	17.4504	11.0519	15.7054	20.9405	12.2153	16.8688	5.23513	26.7573	13.9603	17.4504	18.6138	15.7054	4.07177	16.2871	16.2871	47.1162	12.797	13.3787	9.3069	26.7573	8.72522	12.797	76.7819	11.0519	12.2153	14.542	24.4306	12.797	13.3787	13.9603	57.0047	13.9603	12.797	5.23513	22.6856	12.2153	23.2672	14.542	8.72522	11.0519	4.65345	8.72522	15.1237	13.3787	9.3069	13.9603	5.23513	10.4703	15.7054	20.9405	10.4703	13.9603	5.81681	13.3787	15.1237	8.14354	6.39849	13.9603	12.797	11.6336	6.39849	5.23513	6.39849	13.3787	18.0321	6.98017	9.3069	34.9009	9.3069	6.39849	12.2153	19.1955	12.797	8.72522	16.2871	9.3069	34.9009	9.88858	13.3787	28.5024	18.6138	6.98017	13.3787	13.9603	22.6856	10.4703	23.2672	12.797	12.2153	8.72522	18.6138	12.797	12.797	11.0519	10.4703	12.797	9.3069	19.1955	11.6336	40.136	7.56185	19.7772	12.797	23.8489	14.542	8.72522	16.2871	24.4306	13.9603	15.1237	12.797	20.3588	12.2153	26.1756	27.339	25.594	13.9603	6.39849	12.2153	9.88858	18.0321	9.88858	8.72522	11.0519	13.9603	18.0321	15.1237	9.88858	10.4703	16.2871	13.9603	8.14354	8.14354	12.797	6.98017	19.1955	10.4703	48.8612	18.0321	13.3787	6.39849	16.2871	12.2153	15.7054	15.1237	17.4504	10.4703	22.6856	9.3069	8.72522	13.9603	13.3787	11.6336	6.39849	9.88858	7.56185	8.72522	6.39849	7.56185	11.6336	8.72522	9.88858	18.0321	16.2871	16.8688	13.3787	13.3787	5.81681	12.797	9.3069	11.0519	7.56185	14.542	16.2871	10.4703	20.3588	35.4825	9.88858	12.797	15.7054	4.07177	9.88858	7.56185	16.8688	16.2871	4.07177	13.9603	14.542	5.81681	41.881	16.2871	13.9603	12.2153	13.9603	11.6336	5.23513	11.0519	11.6336	15.1237	13.9603	21.5222	7.56185	15.1237	12.2153	9.88858	15.1237	9.88858	38.9726	17.4504	11.0519	27.9207	18.6138	9.3069	10.4703	8.72522	6.39849	12.797	10.4703	15.7054	16.8688	23.8489	13.3787	11.6336	5.23513	8.72522	13.9603	7.56185	16.8688	13.3787	9.88858	15.7054	10.4703	11.6336	18.0321	11.6336	7.56185	8.14354	24.4306	18.6138	19.7772	11.0519	8.72522	13.3787	15.7054	7.56185	11.0519	10.4703	17.4504	14.542	16.2871	27.339	6.98017	17.4504	7.56185	16.2871	6.98017	11.6336	9.3069	25.0123	12.797	18.0321	8.14354	16.2871	18.0321	9.3069	9.3069	6.98017	6.39849	26.7573	29.6657	18.6138	11.0519	9.3069	22.6856	9.3069	9.3069	8.14354	8.72522	22.1039	8.14354	10.4703	8.14354	11.0519	17.4504	11.0519	3334.2	9.88858	5.23513	6.39849	9.3069	8.72522	13.3787	5.23513	13.9603	14.542	19.1955	9.3069	5.81681	12.2153	22.6856	9.88858	12.797	9.88858	11.6336	40.136	9.88858	29.6657	6.98017	15.7054	13.3787	17.4504	20.9405	6.98017	19.1955	25.594	11.6336	6.39849	11.0519	15.7054	7.56185	16.2871	11.6336	7.56185	16.8688	8.72522	6.39849	9.3069	11.0519	5.81681	16.2871	7.56185	15.7054	13.3787	10.4703	8.14354	6.39849	15.7054	9.3069	8.72522	16.2871	19.1955	11.6336	24.4306	4.65345	22.6856	11.6336	11.0519	38.391	27.9207	9.3069	77.3636	8.14354	18.0321	18.0321	10.4703	20.3588	9.88858	21.5222	23.2672	7.56185	9.3069	70.9651	9.3069	6.98017	12.2153	38.9726	11.6336	26.1756	8.14354	54.678	9.88858	15.7054	11.0519	8.14354	12.797	10.4703	12.797	12.2153	15.1237	13.9603	10.4703	111.683	9.88858	14.542	20.9405	10.4703	19.7772	6.98017	9.88858	5.23513	22.6856	19.7772	15.7054	10.4703	19.1955	28.5024	8.14354	8.72522	13.3787	10.4703	6.98017	22.6856	34.3192	12.797	3.49009	31.9925	13.3787	30.2474	15.7054	8.72522	20.9405	4.07177	7.56185	20.9405	8.72522	61.6582	19.1955	15.1237	9.88858	12.2153	9.88858	5.23513	34.3192	15.7054	12.2153	22.1039	13.9603	23.2672	10.4703	43.0444	22.1039	23.8489	12.797	19.1955	14.542	111.101	23.8489	10.4703	22.1039	12.2153	11.6336	9.3069	8.72522	18.0321	22.1039	25.0123	166.942	19.1955	10.4703	16.2871	16.8688	12.797	9.3069	9.88858	8.14354	7.56185	13.9603	29.6657	9.3069	11.6336	6.98017	6.98017	9.88858	7.56185	2.32672	37.2276	13.3787	36.0642	16.8688	37.2276	10.4703	5.23513	10.4703	9.3069	15.7054	9.3069	15.1237	9.3069	26.7573	8.14354	7.56185	8.14354	29.0841	15.1237	6.39849	5.23513	8.72522	8.14354	64.5666	206.497	19.1955	11.0519	16.2871	17.4504	8.14354	8.14354	19.1955	11.6336	12.2153	9.88858	14.542	4.07177	6.39849	28.5024	15.7054	13.9603	78.5269	21.5222	15.1237	7.56185	9.88858	5.23513	11.0519	13.3787	9.3069	12.797	15.1237	9.88858	6.39849	25.594	9.88858	9.3069	9.88858	11.6336	12.797	3.49009	19.1955	11.6336	8.72522	12.797	6.39849	12.797	9.88858	11.6336	12.797	9.3069	8.14354	16.2871	18.6138	51.7696	7.56185	23.2672	16.8688	11.6336	12.2153	4.65345	7.56185	15.1237	6.39849	27.339	9.88858	15.1237	12.2153	9.88858	8.14354	13.3787	12.797	31.4108	16.2871	11.6336	10.4703	8.14354	18.0321	6.98017	13.9603	8.72522	4.07177	7.56185	7.56185	9.3069	9.3069	17.4504	16.8688	28.5024	5.23513	13.9603	15.7054	7.56185	9.3069	15.7054	11.6336	13.9603	35.4825	8.14354	14.542	6.98017	14.542	11.0519	8.14354	17.4504	14.542	5.81681	15.7054	8.14354	8.14354	21.5222	18.0321	13.3787	9.88858	19.7772	10.4703	11.6336	41.881	13.3787	14.542	15.1237	7.56185	22.1039	30.2474	12.797	16.2871	5.81681	22.1039	19.7772	12.2153	12.2153	17.4504	19.1955	8.14354	9.3069	9.88858	13.3787	6.39849	7.56185	23.8489	18.6138	11.0519	11.0519	8.14354	12.2153	10.4703	17.4504	8.14354	19.7772	10.4703	19.1955	11.0519	10.4703	6.39849	5.23513	10.4703	7.56185	9.88858	16.2871	6.98017	7.56185	15.7054	12.797	9.88858	9.88858	9.88858	5.23513	17.4504	21.5222	6.39849	16.8688	12.797	10.4703	12.2153	213.477	12.2153	14.542	15.1237	10.4703	16.2871	52.3513	12.2153	11.0519	55.2597	13.3787	13.3787	11.6336	21.5222	22.6856	9.3069	7.56185	19.7772	19.1955	8.14354	13.3787	13.9603	33.7375	9.3069	6.39849	5.81681	12.797	9.3069	8.14354	15.7054	14.542	18.6138	12.797	27.339	15.1237	13.9603	22.1039	20.3588	10.4703	9.3069	12.2153	6.98017	17.4504	19.7772	9.3069	8.72522	25.0123	13.9603	13.9603	11.0519	29.0841	14.542	19.1955	6.39849	11.0519	78.5269	11.6336	14.542	17.4504	14.542	8.14354	13.9603	2.90841	5.23513	9.3069	20.9405	9.3069	15.1237	26.7573	23.2672	12.2153	8.72522	10.4703	23.2672	17.4504	27.9207	11.6336	8.72522	12.797	15.1237	28.5024	166.361	10.4703	20.9405	16.8688	5.23513	11.0519	23.2672	18.6138	42.4627	16.2871	12.2153	7.56185	13.3787	44.7894	6.98017	25.594	16.8688	6.98017	10.4703	13.9603	8.72522	5.23513	15.7054	9.3069	10.4703	7.56185	13.3787	16.8688	10.4703	8.72522	7.56185	12.797	24.4306	10.4703	10.4703	46.5345	20.9405	13.9603	15.7054	25.0123	8.72522	6.39849	10.4703	11.6336	22.6856	11.0519	8.72522	55.8414	8.72522	13.3787	12.2153	7.56185	5.81681	8.72522	11.0519	15.7054	8.72522	9.3069	16.2871	6.39849	16.2871	9.3069	9.3069	9.88858	7.56185	22.6856	16.8688	23.2672	10.4703	10.4703	17.4504	12.797	10.4703	8.72522	6.39849	9.3069	8.72522	8.72522	8.14354	9.88858	6.98017	7.56185	5.81681	11.0519	11.6336	11.6336	14.542	8.14354	36.0642	10.4703	16.2871	12.2153	11.0519	9.88858	27.339	11.0519	10.4703	18.0321	18.0321	20.9405	7.56185	9.88858	18.6138	13.9603	6.39849	12.2153	40.136	9.3069	7.56185	74.4552	10.4703	22.6856	8.72522	9.3069	8.72522	12.797	25.594	7.56185	8.72522	8.72522	6.39849	18.0321	22.1039	14.542	11.6336	16.8688	3.49009	15.1237	18.0321	9.88858	16.8688	21.5222	12.2153	9.3069	11.0519	5.81681	14.542	13.3787	9.88858	16.8688	8.72522	15.7054	11.0519	21.5222	18.6138	19.7772	19.1955	3.49009	13.3787	5.81681	9.88858	20.9405	9.88858	13.9603	6.98017	8.14354	11.6336	16.2871	12.2153	13.9603	22.6856	7.56185	34.3192	29.0841	16.2871	13.3787	18.0321	19.7772	12.2153	11.0519	8.14354	16.8688	40.136	15.1237	12.2153	4.65345	5.23513	15.1237	11.6336	15.7054	8.14354	9.88858	51.7696	13.3787	8.14354	13.9603	13.3787	26.7573	6.39849	10.4703	15.1237	8.14354	4.65345	19.1955	19.7772	9.3069	16.2871	15.1237	15.1237	13.9603	8.14354	8.14354	16.2871	15.7054	12.797	7.56185	22.1039	13.3787	13.9603	11.0519	13.3787	12.2153	29.0841	19.7772	9.88858	9.3069	4.65345	9.3069	10.4703	14.542	5.81681	25.0123	12.797	5.81681	11.0519	22.6856	14.542	11.6336	8.72522	16.8688	8.72522	7.56185	44.7894	11.0519	18.6138	15.7054	12.2153	9.88858	9.88858	13.9603	12.2153	12.797	11.0519	9.88858	13.3787	18.6138	10.4703	7.56185	26.1756	19.1955	8.14354	9.3069	8.72522	10.4703	14.542	14.542	8.72522	11.0519	6.98017	8.14354	5.81681	22.1039	12.797	11.6336	11.0519	6.98017	6.39849	2.90841	15.1237	4.65345	26.7573	24.4306	9.88858	11.0519	17.4504	16.8688	4.07177	6.98017	9.88858	21.5222	11.0519	26.1756	6.98017	8.72522	7.56185	13.9603	80.8537	8.72522	8.72522	13.9603	15.1237	16.8688	5.81681	19.7772	36.0642	11.6336	8.14354	208.824	14.542	7.56185	113.428	9.3069	8.72522	12.2153	8.14354	6.39849	15.7054	14.542	26.1756	50.6063	11.0519	15.1237	22.1039	18.0321	4.65345	16.8688	7.56185	11.0519	9.88858	5.23513	5.23513	8.72522	37.2276	15.1237	10.4703	27.339	31.9925	11.6336	9.3069	8.14354	7.56185	10.4703	11.0519	18.0321	9.88858	9.88858	17.4504	13.9603	8.14354	10.4703	9.88858	9.3069	24.4306	25.594	8.14354	9.88858	248.96	9.3069	15.1237	15.7054	12.797	254.776	20.3588	8.72522	59.3315	11.6336	18.0321	11.6336	35.4825	9.88858	9.3069	4.65345	6.98017	11.0519	19.1955	33.7375	17.4504	6.98017	18.6138	7.56185	12.797	21.5222	12.797	25.0123	64.5666	7.56185	9.88858	8.14354	9.3069	39.5543	14.542	12.2153	12.2153	13.3787	16.2871	9.88858	9.88858	9.3069	8.72522	7.56185	9.88858	7.56185	13.9603	18.6138	11.0519	9.88858	15.1237	11.6336	10.4703	7.56185	5.81681	95.9774	9.3069	29.0841	11.0519	16.2871	9.88858	30.8291	34.3192	15.1237	15.1237	21.5222	6.98017	13.9603	20.3588	11.0519	12.797	13.9603	4.65345	5.81681	8.72522	9.3069	12.797	8.72522	7.56185	16.8688	9.3069	8.72522	9.88858	7.56185	12.2153	6.98017	11.6336	12.797	13.9603	9.3069	12.797	12.797	33.1558	6.39849	9.88858	13.9603	14.542	11.0519	20.3588	9.88858	8.72522	8.14354	9.3069	16.8688	26.1756	10.4703	8.72522	8.72522	6.39849	12.797	12.797	9.3069	10.4703	8.72522	12.2153	10.4703	11.6336	11.6336	23.8489	19.1955	9.3069	12.797	13.9603	12.2153	8.14354	11.0519	7.56185	45.3711	6.98017	12.797	11.0519	11.0519	11.6336	18.6138	9.88858	5.23513	13.3787	27.9207	10.4703	12.2153	5.81681	17.4504	22.1039	12.2153	9.3069	24.4306	6.98017	5.81681	4.07177	12.2153	39.5543	45.9528	26.7573	17.4504	13.3787	8.14354	6.98017	12.797	11.0519	22.6856	7.56185	17.4504	10.4703	8.14354	56.4231	80.8537	11.6336	16.2871	11.0519	7.56185	17.4504	16.2871	8.72522	11.6336	16.8688	76.7819	6.98017	13.3787	7.56185	9.88858	11.6336	10.4703	16.8688	6.98017	15.1237	7.56185	6.98017	15.7054	17.4504	8.14354	12.797	8.14354	12.2153	19.7772	19.1955	6.98017	20.3588	8.72522	10.4703	9.88858	8.72522	9.3069	20.9405	11.6336	13.9603	9.3069	23.8489	12.2153	18.0321	36.6459	16.8688	11.6336	8.72522	13.9603	6.39849	10.4703	6.98017	8.14354	10.4703	28.5024	3.49009	9.88858	18.0321	19.1955	6.98017	9.3069	11.0519	8.14354	13.3787	15.1237	14.542	13.3787	7.56185	10.4703	6.98017	6.98017	8.72522	23.8489	4.07177	9.3069	12.797	9.3069	12.797	8.14354	9.88858	8.14354	8.14354	12.797	114.591	10.4703	8.72522	27.339	11.0519	12.797	9.88858	12.2153	42.4627	12.797	25.0123	11.0519	8.14354	12.2153	9.3069	9.88858	14.542	6.98017	12.797	9.88858	8.14354	25.0123	7.56185	30.8291	28.5024	13.9603	4.65345	7.56185	6.39849	6.98017	20.9405	12.797	6.98017	33.1558	5.23513	18.0321	10.4703	11.6336	6.39849	2.90841	12.2153	8.72522	23.8489	6.98017	8.72522	17.4504	6.98017	12.2153	19.1955	31.4108	9.3069	6.39849	8.72522	8.14354	22.1039	11.0519	6.98017	7.56185	23.2672	9.3069	5.23513	6.39849	29.6657	11.6336	11.0519	33.7375	17.4504	20.9405	9.88858	9.88858	37.8093	12.797	8.72522	11.0519	25.0123	7.56185	16.2871	15.7054	16.8688	16.8688	16.8688	16.8688	18.0321	12.2153	15.1237	22.6856	6.98017	8.14354	17.4504	22.6856	9.88858	5.23513	5.81681	19.7772	9.88858	6.98017	10.4703	8.72522	8.14354	5.81681	15.1237	21.5222	12.2153	8.72522	9.3069	9.3069	5.23513	40.7177	22.1039	22.6856	29.0841	27.339	11.0519	6.98017	12.797	23.2672	11.6336	15.7054	13.3787	13.3787	5.81681	8.14354	15.1237	11.0519	12.797	9.3069	25.594	26.7573	22.1039	12.2153	8.72522	21.5222	9.3069	58.7498	8.14354	11.0519	9.3069	13.9603	16.2871	7.56185	45.9528	7.56185	16.8688	13.3787	34.3192	21.5222	11.0519	13.9603	7.56185	5.23513	13.9603	12.2153	12.2153	16.8688	34.3192	14.542	13.9603	11.0519	25.0123	13.3787	6.39849	12.797	9.3069	22.6856	7.56185	14.542	8.14354	8.14354	11.6336	7.56185	8.14354	8.14354	13.9603	6.39849	18.6138	12.797	8.72522	13.3787	6.39849	12.2153	22.1039	6.98017	11.6336	28.5024	7.56185	10.4703	14.542	8.14354	12.797	11.0519	23.2672	4.07177	6.98017	5.81681	16.8688	11.6336	11.6336	23.2672	39.5543	12.797	19.1955	9.88858	9.3069	8.72522	9.3069	10.4703	33.7375	8.14354	36.6459	7.56185	12.797	20.9405	11.0519	12.2153	15.1237	8.72522	7.56185	17.4504	16.2871	23.2672	6.39849	10.4703	43.6261	10.4703	16.2871	35.4825	7.56185	12.2153	8.14354	11.0519	6.39849	4.65345	8.14354	8.14354	11.0519	9.88858	9.88858	5.23513	9.88858	12.2153	12.797	9.3069	9.3069	18.0321	14.542	6.39849	18.6138	8.14354	14.542	6.98017	4.65345	10.4703	10.4703	10.4703	6.39849	9.88858	12.797	11.0519	9.88858	105.866	6.98017	7.56185	18.0321	11.6336	12.2153	7.56185	22.6856	9.88858	5.81681	8.14354	7.56185	27.339	41.881	16.2871	15.1237	22.6856	6.39849	19.7772	14.542	13.3787	6.98017	7.56185	4.65345	11.6336	9.88858	8.72522	16.8688	9.3069	12.797	14.542	5.81681	4.65345	24.4306	11.0519	22.6856	22.1039	13.3787	5.81681	12.797	10.4703	8.72522	13.3787	12.2153	9.3069	8.14354	13.3787	14.542	20.9405	12.797	31.4108	10.4703	12.2153	16.8688	6.98017	6.39849	5.23513	13.9603	10.4703	11.6336	12.797	11.6336	8.72522	9.3069	9.3069	15.1237	13.9603	9.3069	108.193	13.9603	15.7054	10.4703	19.1955	7.56185	9.88858	13.9603	20.3588	13.3787	9.3069	16.2871	5.23513	8.14354	14.542	10.4703	6.39849	7.56185	15.1237	9.3069	10.4703	7.56185	12.2153	24.4306	13.9603	8.72522	5.81681	9.3069	5.23513	12.2153	9.88858	6.98017	9.88858	11.0519	18.6138	8.14354	103.539	7.56185	12.2153	15.1237	9.88858	9.3069	9.3069	10.4703	9.88858	5.81681	13.3787	9.3069	10.4703	27.339	15.1237	20.9405	9.88858	11.6336	16.8688	9.88858	7.56185	8.72522	18.6138	15.1237	25.594	7.56185	43.6261	6.98017	9.3069	53.5147	13.9603	9.88858	18.6138	12.797	6.39849	11.0519	21.5222	9.3069	8.14354	15.7054	8.14354	11.0519	12.797	6.39849	9.3069	5.81681	11.6336	8.72522	8.72522	31.4108	11.0519	5.23513	7.56185	12.797	18.0321	6.39849	10.4703	6.98017	8.14354	20.3588	11.6336	14.542	18.0321	18.6138	15.1237	11.0519	11.0519	6.98017	10.4703	13.3787	23.2672	14.542	11.6336	13.9603	26.7573	10.4703	23.8489	6.39849	11.6336	13.9603	4.65345	6.98017	9.3069	12.797	9.88858	19.7772	13.3787	9.3069	18.6138	13.9603	12.2153	11.0519	17.4504	9.3069	31.9925	10.4703	6.39849	9.3069	22.1039	6.39849	17.4504	4.65345	7.56185	4.07177	25.0123	15.1237	25.594	15.7054	11.6336	11.0519	13.9603	13.3787	10.4703	8.72522	9.3069	7.56185	11.0519	15.7054	10.4703	17.4504	5.81681	38.9726	11.0519	12.797	11.6336	22.6856	8.72522	7.56185	9.3069	10.4703	6.39849	7.56185	9.3069	8.72522	11.6336	8.72522	20.9405	11.0519	13.9603	59.3315	6.39849	6.39849	6.98017	13.3787	9.88858	11.6336	9.3069	23.8489	13.9603	7.56185	6.98017	10.4703	20.3588	16.2871	11.6336	6.39849	16.8688	9.3069	12.2153	8.72522	8.72522	17.4504	9.3069	10.4703	12.797	10.4703	8.14354	13.3787	11.6336	4.65345	94.2323	68.0567	9.3069	15.7054	12.2153	21.5222	20.9405	12.797	21.5222	6.98017	8.72522	10.4703	9.88858	11.0519	6.39849	18.6138	8.72522	6.39849	5.81681	4.65345	48.2795	13.3787	30.2474	12.2153	12.2153	33.1558	15.7054	20.3588	14.542	6.98017	13.3787	10.4703	13.3787	10.4703	16.8688	32.5741	22.6856	7.56185	12.2153	16.8688	8.72522	30.2474	13.3787	58.7498	7.56185	21.5222	27.339	11.0519	7.56185	19.1955	4.65345	8.72522	12.2153	7.56185	10.4703	10.4703	12.797	9.88858	32.5741	13.9603	8.14354	12.797	29.0841	19.1955	24.4306	7.56185	11.0519	8.72522	11.6336	47.1162	14.542	5.23513	19.1955	26.7573	9.3069	11.6336	6.98017	18.0321	9.3069	8.72522	13.3787	16.2871	9.88858	11.6336	8.72522	128.552	9.88858	8.14354	8.72522	27.9207	15.1237	17.4504	8.14354	9.3069	10.4703	19.7772	10.4703	12.797	6.39849	7.56185	5.81681	5.81681	6.39849	12.2153	8.14354	9.88858	5.81681	15.7054	13.9603	16.2871	8.72522	6.98017	14.542	13.3787	18.0321	13.3787	13.9603	17.4504	15.1237	9.3069	11.6336	8.14354	13.9603	19.1955	8.72522	7.56185	17.4504	10.4703	7.56185	5.23513	6.39849	19.1955	6.39849	9.3069	7.56185	15.1237	11.0519	9.88858	14.542	5.23513	11.0519	17.4504	10.4703	16.8688	11.6336	12.797	9.3069	26.1756	7.56185	5.81681	5.81681	12.2153	8.72522	15.1237	15.1237	12.797	13.3787	15.7054	8.72522	22.6856	15.1237	15.7054	15.7054	8.14354	11.6336	11.0519	6.98017	14.542	11.0519	7.56185	8.14354	11.0519	12.2153	12.797	9.3069	15.7054	29.6657	4.07177	9.88858	22.6856	16.2871	9.88858	7.56185	16.8688	8.72522	13.9603	6.39849	8.14354	10.4703	12.2153	11.6336	8.72522	5.23513	12.2153	17.4504	15.1237	11.6336	12.2153	8.72522	44.7894	11.6336	11.6336	22.1039	10.4703	18.0321	5.81681	6.98017	65.1483	11.6336	16.8688	9.3069	9.3069	29.6657	6.39849	8.14354	15.7054	11.0519	6.98017	23.2672	10.4703	16.2871	25.594	11.0519	9.88858	10.4703	52.3513	7.56185	9.88858	6.98017	8.14354	12.797	40.136	16.8688	17.4504	13.3787	16.2871	8.72522	8.72522	10.4703	19.7772	6.98017	18.6138	4.07177	11.6336	9.3069	8.14354	15.1237	8.72522	10.4703	12.797	12.797	8.72522	13.3787	8.14354	13.3787	8.14354	8.14354	12.2153	6.98017	12.2153	8.72522	17.4504	9.3069	9.88858	8.72522	6.39849	9.3069	8.14354	22.6856	20.3588	7.56185	6.98017	12.797	8.14354	10.4703	15.1237	6.39849	13.3787	4.65345	14.542	8.14354	7.56185	6.39849	11.6336	9.88858	8.14354	23.2672	11.6336	9.3069	11.0519	9.3069	87.2522	7.56185	9.3069	12.797	10.4703	11.0519	9.3069	18.0321	21.5222	9.3069	34.3192	12.797	9.3069	9.88858	19.1955	11.6336	27.339	6.39849	13.3787	10.4703	7.56185	15.7054	14.542	6.98017	9.88858	5.81681	15.1237	12.797	6.98017	9.88858	12.2153	8.72522	13.3787	20.3588	10.4703	6.98017	11.0519	11.6336	8.14354	9.3069	8.14354	4.07177	6.98017	6.98017	10.4703	5.23513	22.1039	9.3069	14.542	13.3787	9.3069	19.7772	6.98017	5.81681	31.4108	15.7054	12.2153	9.3069	38.391	11.6336	4.65345	19.1955	8.72522	9.88858	16.2871	6.98017	12.797	11.0519	11.0519	7.56185	3.49009	11.6336	9.3069	7.56185	15.7054	11.6336	6.98017	11.6336	20.9405	6.39849	10.4703	9.88858	17.4504	12.2153	10.4703	18.6138	8.72522	9.3069	13.3787	15.1237	12.2153	18.6138	9.88858	13.3787	18.6138	6.39849	17.4504	11.0519	9.3069	13.3787	9.3069	9.3069	4.07177	8.14354	14.542	19.1955	20.3588	14.542	20.3588	11.0519	23.2672	8.72522	13.9603	8.72522	5.81681	18.0321	25.0123	13.9603	19.7772	12.2153	8.14354	9.88858	13.9603	11.6336	8.72522	11.6336	15.7054	9.88858	7.56185	9.3069	9.3069	6.98017	9.3069	19.1955	13.3787	8.72522	8.72522	19.7772	20.3588	12.2153	4.07177	12.2153	7.56185	27.9207	7.56185	26.1756	13.3787	7.56185	13.9603	6.98017	10.4703	7.56185	20.3588	14.542	17.4504	10.4703	7.56185	11.0519	6.39849	13.3787	13.3787	20.9405	11.0519	11.0519	7.56185	11.6336	8.14354	6.98017	16.2871	8.14354	13.3787	12.2153	10.4703	25.0123	20.3588	7.56185	5.81681	6.39849	10.4703	14.542	15.7054	14.542	12.797	5.23513	31.4108	8.72522	10.4703	20.3588	10.4703	13.9603	19.1955	9.88858	13.9603	5.23513	9.3069	58.7498	13.3787	11.6336	7.56185	11.6336	16.2871	22.6856	6.98017	11.6336	6.39849	11.6336	37.2276	13.9603	6.98017	12.797	11.6336	15.1237	6.39849	19.7772	25.594	9.88858	19.1955	17.4504	20.9405	9.88858	8.14354	12.797	87.2522	16.2871	5.23513	9.3069	17.4504	8.72522	4.65345	16.8688	8.14354	9.3069	13.9603	7.56185	4.07177	17.4504	7.56185	9.3069	12.2153	12.2153	10.4703	16.8688	13.3787	11.6336	9.3069	13.3787	8.72522	8.14354	8.14354	7.56185	14.542	14.542	8.72522	8.14354	7.56185	47.1162	12.797	22.1039	10.4703	6.39849	8.72522	20.3588	54.0963	13.3787	13.9603	5.81681	12.2153	12.2153	5.23513	10.4703	6.98017	9.3069	9.3069	11.0519	6.98017	11.0519	11.0519	10.4703	8.14354	17.4504	14.542	11.0519	26.1756	19.1955	10.4703	3.49009	76.7819	7.56185	6.98017	8.72522	37.8093	29.6657	5.81681	11.0519	16.8688	13.3787	6.98017	12.2153	5.81681	15.7054	14.542	17.4504	10.4703	12.2153	8.72522	15.7054	20.3588	12.797	8.72522	13.9603	5.81681	23.8489	15.7054	9.3069	18.6138	14.542	7.56185	11.0519	11.6336	8.14354	12.2153	22.6856	20.3588	19.7772	16.8688	12.797	43.0444	11.6336	16.2871	8.72522	7.56185	3.49009	17.4504	13.3787	6.39849	9.88858	26.1756	11.0519	8.72522	5.23513	8.14354	6.98017	5.81681	17.4504	14.542	40.136	20.3588	12.797	16.8688	8.72522	13.9603	6.39849	21.5222	11.6336	65.73	13.9603	13.9603	13.3787	13.3787	11.6336	11.0519	8.72522	7.56185	4.07177	11.6336	7.56185	12.2153	48.8612	12.2153	13.3787	16.8688	5.81681	16.8688	9.3069	8.72522	6.98017	8.14354	9.3069	12.797	29.0841	6.98017	16.8688	10.4703	12.2153	6.39849	6.39849	31.4108	13.3787	15.1237	5.23513	11.6336	6.39849	31.9925	15.7054	7.56185	6.98017	17.4504	5.23513	6.39849	9.3069	9.88858	6.39849	12847	6.39849	14.542	42.4627	10.4703	10.4703	11.6336	11.0519	13.3787	19.1955	6.98017	9.3069	13.9603	16.8688	8.14354	14.542	16.8688	15.1237	8.72522	14.542	10.4703	15.1237	11.0519	9.88858	10.4703	11.6336	13.9603	16.8688	50.0246	8.14354	12.2153	20.3588	9.3069	5.23513	16.2871	6.98017	9.3069	14.542	11.6336	18.0321	20.3588	11.0519	15.7054	14.542	14.542	8.14354	13.9603	12.797	12.797	6.98017	8.72522	7.56185	8.72522	20.3588	48.2795	11.0519	14.542	11.6336	11.0519	15.1237	10.4703	9.88858	5.81681	9.88858	5.23513	18.0321	9.88858	12.2153	19.1955	5.23513	13.9603	31.9925	24.4306	8.72522	5.81681	7.56185	9.88858	15.7054	11.6336	29.0841	19.1955	8.72522	11.6336	11.6336	4.07177	8.14354	14.542	56.4231	12.797	12.2153	14.542	16.2871	23.8489	9.3069	7.56185	26.7573	29.6657	27.9207	13.9603	18.6138	9.88858	12.2153	6.98017	9.3069	13.3787	14.542	47.1162	10.4703	14.542	5.81681	21.5222	12.797	15.7054	9.88858	23.8489	13.3787	8.14354	5.81681	9.88858	15.7054	7.56185	7.56185	14.542	6.39849	16.2871	25.594	7.56185	8.14354	9.88858	8.14354	12.2153	15.1237	15.1237	11.0519	11.0519	2.90841	23.8489	8.72522	9.3069	16.2871	16.2871	30.8291	13.3787	5.81681	11.0519	11.0519	9.88858	12.2153	8.72522	9.3069	7.56185	18.0321	7.56185	51.1879	12.797	10.4703	16.2871	31.9925	11.0519	12.797	12.2153	37.8093	16.2871	8.72522	11.6336	9.3069	13.3787	8.72522	15.1237	9.88858	11.6336	7.56185	34.3192	8.14354	8.72522	11.0519	9.88858	17.4504	8.14354	13.3787	9.3069	9.88858	8.72522	19.1955	6.39849	9.3069	14.542	31.9925	21.5222	9.3069	4.65345	36.6459	8.72522	12.2153	9.88858	9.3069	34.9009	9.3069	9.3069	18.0321	13.3787	3.49009	73.2918	6.98017	11.6336	13.9603	9.88858	4.65345	9.3069	19.7772	8.14354	13.9603	13.3787	7.56185	8.72522	6.39849	8.72522	8.14354	10.4703	9.3069	14.542	44.2078	54.678	5.81681	29.0841	9.3069	16.8688	6.98017	8.72522	8.72522	12.797	11.6336	13.3787	15.1237	27.9207	9.3069	29.0841	11.0519	16.2871	7.56185	22.1039	10.4703	6.98017	11.6336	31.9925	4.07177	29.6657	9.3069	13.3787	10.4703	8.14354	19.1955	12.2153	12.797	12.2153	38.9726	9.88858	2.90841	16.8688	9.3069	11.0519	11.0519	12.2153	8.14354	11.0519	6.98017	12.2153	23.2672	11.6336	9.88858	11.0519	4.07177	11.0519	9.3069	4.65345	12.2153	3.49009	6.98017	10.4703	5.81681	4.07177	16.8688	7.56185	14.542	9.88858	15.1237	27.9207	9.3069	11.6336	6.98017	6.39849	15.1237	23.2672	9.88858	13.9603	19.1955	9.3069	5.81681	11.0519	6.39849	14.542	8.72522	13.3787	11.6336	20.3588	11.0519	6.98017	8.14354	26.1756	9.3069	21.5222	12.2153	22.6856	13.9603	11.6336	63.9849	12.2153	10.4703	6.39849	13.3787	16.8688	15.7054	12.2153	13.3787	9.3069	31.4108	6.39849	17.4504	9.3069	10.4703	123.316	47.6979	33.1558	16.2871	11.6336	5.81681	4.65345	7.56185	8.72522	11.6336	16.2871	15.1237	11.0519	9.3069	5.23513	11.6336	46.5345	19.1955	31.4108	9.3069	19.7772	7.56185	15.1237	11.6336	8.72522	12.2153	6.39849	18.6138	7.56185	6.98017	16.8688	47.6979	11.0519	37.2276	27.339	26.7573	6.39849	13.3787	21.5222	11.0519	8.72522	13.3787	11.6336	8.72522	19.1955	10.4703	9.3069	20.9405	10.4703	27.9207	10.4703	14.542	8.14354	13.9603	11.0519	24.4306	15.7054	12.2153	19.1955	13.9603	7.56185	37.8093	23.2672	12.2153	15.1237	9.88858	9.88858	11.6336	18.6138	11.0519	22.1039	9.88858	115.755	9.88858	10.4703	6.98017	11.0519	12.797	12.2153	12.2153	15.1237	9.3069	4.65345	9.88858	16.2871	9.3069	13.3787	10.4703	11.0519	8.72522	12.797	13.9603	15.7054	9.3069	16.8688	11.6336	9.88858	15.7054	12.797	23.8489	6.98017	9.3069	12.2153	15.7054	18.0321	10.4703	6.98017	6.98017	15.7054	13.3787	6.98017	7.56185	9.88858	11.6336	14.542	11.6336	34.3192	2.90841	6.98017	12.2153	15.1237	8.14354	12.2153	6.98017	11.0519	8.72522	37.2276	4.65345	12.2153	12.2153	10.4703	9.88858	8.14354	9.3069	40.136	14.542	6.98017	5.23513	5.81681	7.56185	11.0519	6.39849	11.0519	12.2153	13.3787	9.3069	12.2153	21.5222	7.56185	14.542	20.9405	6.98017	7.56185	2.90841	7.56185	7.56185	8.14354	13.3787	13.3787	31.4108	4.65345	10.4703	10.4703	8.14354	13.3787	16.8688	11.0519	15.7054	13.3787	8.14354	21.5222	16.2871	6.39849	9.88858	9.3069	10.4703	11.0519	9.3069	28.5024	9.88858	5.23513	12.797	13.9603	88.9972	26.7573	7.56185	9.3069	9.3069	8.72522	12.797	28.5024	15.7054	9.3069	13.9603	25.594	23.8489	13.3787	9.3069	13.3787	34.3192	15.7054	7.56185	9.3069	11.6336	15.1237	7.56185	4.65345	13.9603	10.4703	11.6336	17.4504	11.0519	15.7054	15.7054	13.3787	12.2153	8.72522	14.542	18.6138	27.339	8.14354	9.88858	10.4703	12.2153	22.1039	26.1756	20.9405	9.3069	17.4504	9.3069	9.88858	33.7375	8.14354	13.3787	69.8017	12.2153	13.9603	10.4703	7.56185	13.9603	12.797	15.7054	5.81681	25.594	7.56185	13.3787	6.98017	5.81681	13.9603	13.9603	19.7772	41.881	13.3787	12.797	21.5222	10.4703	3.49009	15.1237	8.14354	13.9603	12.797	18.6138	13.9603	12.2153	8.14354	9.3069	16.2871	13.3787	8.14354	8.72522	14.542	5.81681	12.2153	5.23513	2.90841	8.72522	18.6138	11.0519	10.4703	15.1237	16.8688	4.65345	12.797	9.88858	12.2153	15.7054	11.6336	14.542	12.2153	9.3069	9.3069	12.2153	6.39849	8.72522	14.542	18.6138	6.98017	7.56185	7.56185	19.1955	63.9849	17.4504	15.7054	15.1237	6.39849	11.6336	13.3787	19.1955	6.39849	5.23513	22.1039	17.4504	11.6336	11.0519	9.3069	10.4703	12.2153	15.7054	6.98017	28.5024	12.797	18.6138	6.39849	12.2153	8.14354	6.39849	4.65345	16.8688	7.56185	8.72522	12.2153	19.7772	6.39849	9.88858	8.14354	8.14354	9.3069	9.88858	5.81681	12.797	6.98017	41.881	9.88858	8.72522	27.339	13.3787	10.4703	11.6336	8.14354	20.9405	9.88858	9.3069	1347.76	31.4108	20.3588	10.4703	9.3069	16.8688	4.65345	9.3069	9.3069	6.39849	5.23513	12.797	18.6138	59.3315	9.88858	19.7772	11.6336	8.14354	9.3069	10.4703	11.0519	16.8688	11.0519	26.1756	9.3069	12.2153	14.542	32.5741	27.339	8.72522	19.1955	7.56185	12.2153	13.9603	9.88858	15.7054	11.6336	9.3069	10.4703	8.14354	16.2871	8.72522	9.3069	8.72522	13.3787	6.39849	10.4703	16.8688	9.3069	11.0519	1.74504	9.88858	8.72522	2.90841	8.72522	12.2153	9.3069	12.2153	13.9603	9.3069	9.3069	9.3069	14.542	5.23513	7.56185	11.0519	22.6856	8.72522	24.4306	20.3588	41.2994	18.6138	37.2276	9.3069	20.9405	22.1039	7.56185	9.88858	9.88858	18.6138	6.39849	4.65345	11.6336	7.56185	23.2672	7.56185	6.39849	5.81681	15.1237	9.88858	9.88858	5.81681	12.797	20.9405	15.7054	41.881	9.88858	19.1955	12.797	85.5071	9.3069	9.88858	13.9603	8.72522	17.4504	6.39849	118.663	31.9925	13.9603	10.4703	11.6336	14.542	8.72522	11.0519	8.14354	13.3787	9.3069	12.2153	11.6336	26.1756	9.3069	24.4306	12.797	9.88858	18.6138	11.6336	6.98017	13.9603	11.6336	10.4703	6.39849	6.39849	9.88858	19.7772	15.1237	9.88858	6.98017	9.88858	9.3069	9.88858	8.72522	18.0321	7.56185	19.1955	12.2153	18.6138	16.8688	15.1237	21.5222	22.1039	8.72522	9.3069	51.1879	14.542	9.3069	10.4703	18.6138	4.65345	16.2871	23.8489	9.88858	9.88858	12.2153	18.6138	18.6138	11.6336	54.0963	13.9603	22.1039	6.39849	15.1237	7.56185	10.4703	19.7772	14.542	11.0519	44.2078	12.2153	22.6856	8.14354	6.98017	30.2474	12.2153	25.0123	8.72522	12.797	11.6336	8.72522	29.6657	11.0519	9.88858	6.98017	10.4703	19.1955	8.72522	15.1237	11.6336	4.65345	10.4703	14.542	17.4504	12.2153	8.14354	6.98017	25.594	9.88858	26.7573	16.8688	26.1756	15.7054	16.2871	5.81681	15.1237	12.797	11.6336	15.7054	31.4108	9.3069	9.88858	10.4703	13.3787	12.797	10.4703	9.88858	10.4703	48.2795	9.3069	11.0519	10.4703	6.98017	15.1237	16.2871	17.4504	22.1039	23.2672	4.65345	10.4703	43.0444	35.4825	9.88858	19.1955	5.81681	5.81681	4.07177	9.3069	131.46	15.1237	28.5024	15.7054	7.56185	12.797	20.3588	26.1756	5.23513	10.4703	8.72522	9.88858	24.4306	9.3069	10.4703	9.3069	11.0519	12.797	12.797	9.3069	15.7054	38.391	14.542	12.2153	12.2153	8.72522	13.9603	12.797	15.1237	9.3069	5.81681	19.7772	7.56185	8.14354	11.0519	9.3069	9.3069	12.2153	11.6336	9.88858	9.88858	12.2153	10.4703	8.72522	6.39849	54.0963	18.6138	7.56185	19.7772	10.4703	9.3069	13.9603	13.9603	5.81681	12.797	10.4703	10.4703	6.98017	5.23513	15.1237	12.797	11.6336	21.5222	6.39849	19.7772	9.88858	11.0519	16.8688	46.5345	5.81681	18.6138	8.72522	36.0642	11.6336	11.6336	9.3069	7.56185	9.88858	6.39849	6.98017	9.88858	6.39849	6.98017	11.0519	14.542	16.8688	16.8688	12.2153	23.2672	44.2078	9.88858	70.3834	27.339	8.72522	8.72522	9.88858	18.0321	11.0519	15.1237	11.0519	9.88858	25.0123	9.88858	12.2153	20.3588	9.88858	11.6336	11.0519	47.1162	27.9207	8.14354	9.88858	8.72522	12.2153	6.98017	2.90841	5.81681	9.88858	7.56185	16.8688	9.3069	6.39849	16.2871	13.3787	12.2153	14.542	9.3069	11.6336	17.4504	8.72522	14.542	6.39849	4.65345	9.88858	8.72522	10.4703	39.5543	11.0519	12.2153	13.9603	9.3069	11.0519	12.797	5.81681	10.4703	9.3069	6.98017	12.2153	11.0519	6.98017	12.797	17.4504	5.81681	9.3069	18.6138	12.797	8.72522	20.9405	8.14354	11.6336	51.7696	13.3787	5.81681	8.14354	12.2153	16.8688	13.9603	11.0519	9.88858	8.14354	6.39849	11.0519	12.2153	9.3069	8.14354	16.2871	21.5222	8.14354	7.56185	15.7054	20.9405	9.88858	19.1955	16.8688	9.88858	12.2153	8.72522	31.4108	8.14354	13.3787	6.98017	10.4703	9.88858	5.81681	9.88858	8.72522	5.23513	13.3787	10.4703	12.2153	13.3787	12.2153	15.7054	12.797	31.9925	8.72522	5.12461	23.2672	5.81681	16.2871	5.81681	18.0321	18.6138	6.98017	19.1955	13.9603	8.72522	15.7054	17.4504	14.542	8.14354	18.6138	16.8688	15.1237	107.029	11.6336	45.9528	9.88858	16.8688	15.7054	7.56185	10.4703	17.4504	19.1955	8.14354	15.7054	12.797	11.0519	18.0321	8.14354	6.98017	11.0519	9.3069	8.14354	7.56185	16.2871	7.56185	9.3069	13.9603	10.4703	10.4703	18.0321	13.3787	12.797	6.98017	23.8489	9.88858	11.6336	34.3192	12.797	11.0519	13.9603	11.6336	9.3069	13.9603	8.14354	12.797	16.8688	11.0519	12.2153	68.0567	6.98017	4.07177	6.98017	12.797	13.9603	7.56185	10.4703	7.56185	13.3787	12.797	6.39849	14.542	13.3787	6.98017	14.542	17.4504	12.797	13.9603	43.0444	29.0841	11.0519	13.9603	9.88858	5.23513	19.1955	8.14354	13.3787	12.797	19.7772	11.0519	14.542	5.81681	18.6138	34.9009	20.9405	8.14354	5.81681	10.4703	11.6336	6.98017	21.5222	13.9603	8.14354	5.81681	19.1955	13.9603	3.49009	3.49009	8.72522	11.0519	21.5222	12.2153	8.14354	129.715	86.6705	21.5222	11.6336	13.9603	31.9925	14.542	8.14354	22.6856	18.6138	11.6336	8.72522	9.3069	34.3192	31.4108	9.88858	6.98017	11.0519	15.1237	39.5543	8.72522	144.839	13.3787	15.1237	39.5543	16.2871	21.5222	18.6138	6.39849	20.9405	8.14354	9.88858	12.2153	7.56185	15.7054	14.542	14.542	16.8688	18.6138	12.797	24.4306	9.3069	9.88858	6.98017	9.3069	8.14354	11.6336	19.7772	8.14354	8.72522	18.0321	20.9405	8.72522	10.4703	11.0519	46.5345	15.1237	15.1237	10.4703	24.4306	11.0519	12.797	3.49009	13.3787	17.4504	8.14354	15.7054	14.542	6.39849	13.9603	9.3069	11.6336	10.4703	11.6336	8.72522	7.56185	19.1955	12.797	13.3787	13.9603	9.88858	6.39849	18.6138	13.3787	18.0321	8.72522	5.23513	9.88858	5.81681	14.542	7.56185	6.39849	22.6856	18.0321	11.6336	23.2672	11.0519	6.98017	8.14354	8.72522	8.72522	21.5222	11.6336	11.0519	27.9207	14.542	18.0321	11.0519	6.98017	30.2474	13.3787	18.0321	4.65345	8.14354	10.4703	30.8291	5.81681	9.88858	38.391	14.542	9.3069	11.0519	12.797	14.542	9.88858	20.9405	22.6856	28.5024	767.237	417.065	490.939	11.6336	12.797	10.4703	8.14354	17.4504	9.88858	15.1237	16.2871	16.2871	11.6336	13.3787	13.3787	25.594	16.8688	9.3069	23.8489	27.339	8.72522	18.6138	50.6063	12.2153	11.6336	6.98017	14.542	9.3069	12.2153	23.8489	33.7375	6.98017	9.88858	12.797	12.2153	12.797	17.4504	10.4703	6.39849	11.0519	12.797	9.88858	6.39849	8.14354	13.9603	30.8291	760.839	13.9603	13.9603	11.0519	7.56185	8.72522	23.8489	10.4703	13.3787	18.0321	25.0123	18.0321	7.56185	18.0321	15.7054	18.6138	10.4703	15.1237	11.6336	27.339	39.5543	8.72522	32.5741	9.3069	22.6856	16.8688	9.3069	13.9603	20.3588	22.6856	20.3588	13.3787	21.5222	26.1756	16.2871	3.49009	23.8489	16.8688	13.3787	9.3069	15.7054	8.14354	7.56185	17.4504	10.4703	23.8489	18.0321	9.88858	13.3787	12.2153	12.797	14.542	9.88858	40.7177	28.5024	6.98017	9.88858	11.0519	9.3069	6.98017	19.1955	40.7177	8.14354	6.98017	12.2153	5.23513	18.0321	21.5222	6.39849	30.8291	8.72522	15.7054	47.6979	22.1039	6.98017	24.4306	13.9603	16.8688	8.14354	9.88858	12.797	4.65345	9.3069	79.1086	13.9603	22.6856	20.3588	20.3588	13.9603	8.14354	6.98017	56.4231	19.7772	11.6336	129.133	5.23513	5.81681	21.5222	42.4627	8.72522	15.1237	15.7054	10.4703	17.4504	13.3787	8.14354	10.4703	12.2153	16.2871	6.98017	8.14354	19.1955	12.797	5.81681	17.4504	5.81681	9.88858	15.7054	16.2871	11.6336	24.4306	15.1237	6.98017	14.542	43.0444	7.56185	25.594	13.3787	15.1237	68.0567	33.7375	7.56185	8.72522	149.492	11.6336	5.81681	15.1237	18.6138	27.9207	7.56185	7.56185	25.594	21.5222	19.7772	14.542	5.23513	11.0519	41.881	5.23513	8.72522	10.4703	11.0519	18.0321	180.321	124.48	11.0519	14.542	9.3069	13.3787	12.797	10.4703	6.39849	5.23513	6.98017	27.9207	29.6657	12.2153	8.72522	9.88858	8.14354	13.3787	22.1039	13.3787	16.2871	8.72522	5.23513	6.98017	9.3069	9.3069	10.4703	11.0519	13.3787	11.6336	18.0321	8.14354	19.7772	6.39849	15.7054	45.9528	30.8291	16.8688	8.14354	11.0519	13.9603	14.542	11.0519	11.0519	5.81681	9.3069	9.88858	4.65345	9.88858	16.2871	10.4703	8.72522	5.23513	14.542	11.0519	13.9603	23.2672	5.81681	8.14354	18.6138	75.6185	16.2871	8.72522	12.797	5.81681	9.3069	21.5222	11.6336	6.98017	8.14354	12.797	25.0123	16.8688	67.475	12.2153	9.3069	7.56185	12.2153	19.7772	15.1237	26.1756	16.8688	15.1237	19.7772	5.81681	1347.76	11.0519	8.14354	4.65345	9.3069	14.542	4.65345	19.1955	9.3069	9.3069	11.0519	6.98017	12.797	7.56185	18.0321	8.72522	9.88858	15.1237	8.72522	7.56185	16.8688	19.7772	7.56185	10.4703	10.4703	9.88858	18.0321	13.9603	2.90841	10.4703	16.2871	19.7772	24.4306	8.72522	8.14354	5.23513	20.9405	14.542	9.88858	12.797	24.4306	23.2672	18.6138	8.72522	11.6336	16.2871	15.1237	22.6856	11.0519	13.3787	4.65345	13.9603	11.0519	12.797	68.0567	16.8688	18.0321	5.81681	12.797	16.2871	9.88858	24.4306	17.4504	10.4703	19.1955	20.3588	9.88858	9.88858	30.2474	3.49009	15.7054	11.6336	16.2871	12.2153	9.88858	5.81681	11.0519	13.9603	9.88858	22.6856	9.88858	10.4703	9.88858	9.3069	44.7894	9.3069	10.4703	10.4703	10.4703	5.81681	14.542	8.72522	125.643	19.7772	34.9009	33.7375	9.3069	7.56185	20.3588	5.81681	11.6336	12.797	7.56185	9.88858	21.5222	11.0519	7.56185	13.9603	13.3787	31.9925	17.4504	16.8688	9.88858	4.65345	26.7573	8.14354	23.8489	240.816	11.0519	18.0321	11.6336	9.3069	7.56185	9.88858	17.4504	22.1039	22.1039	8.14354	11.6336	9.88858	26.1756	8.14354	14.542	20.3588	12.797	11.0519	15.1237	13.3787	137.858	11.0519	13.9603	12.2153	515.951	31.4108	11.0519	11.6336	11.6336	29.6657	22.6856	12.2153	6.39849	16.2871	13.9603	9.88858	25.0123	9.88858	13.3787	32.5741	15.1237	8.14354	15.7054	9.3069	57.0047	45.3711	22.1039	6.39849	15.7054	13.9603	15.7054	11.0519	7.56185	10.4703	9.88858	11.0519	24.4306	13.3787	9.88858	18.0321	26.1756	12.2153	9.3069	9.3069	6.98017	27.339	9.3069	6.39849	25.0123	10.4703	20.3588	13.9603	8.14354	8.14354	20.9405	14.542	12.797	7.56185	8.14354	6.98017	10.4703	13.9603	9.3069	9.3069	13.3787	9.3069	14.542	5.23513	9.3069	6.98017	9.3069	12.2153	17.4504	19.1955	6.39849	17.4504	9.3069	10.4703	11.0519	12.2153	13.3787	8.14354	15.7054	10.4703	11.6336	11.6336	9.88858	9.3069	12.2153	41.2994	11.0519	12.797	5.23513	11.0519	12.797	14.542	8.14354	9.3069	451.385	11.6336	15.7054	9.88858	19.7772	41.881	19.1955	12.797	7.56185	11.6336	6.39849	12.2153	6.39849	14.542	17.4504	11.6336	10.4703	16.2871	8.72522	11.0519	20.3588	10.4703	15.1237	12.2153	6.98017	14.542	6.98017	19.7772	11.6336	22.6856	11.6336	19.1955	11.6336	12.2153	11.0519	8.14354	13.9603	6.98017	11.6336	8.72522	29.6657	11.6336	10.4703	11.0519	4.65345	52.3513	8.72522	23.8489	12.2153	9.88858	15.1237	23.2672	9.88858	11.0519	10.4703	10.4703	9.88858	9.3069	9.3069	19.7772	4.07177	10.4703	7.56185	44.2078	12.797	15.1237	10.4703	12.2153	41.2994	8.14354	13.3787	13.3787	16.8688	6.39849	84.3438	72.7101	109.938	16.2871	8.72522	38.391	15.1237	9.88858	13.9603	19.7772	15.7054	28.5024	74.4552	23.2672	16.2871	7.56185	88.9972	9.3069	14.542	40.7177	9.88858	18.0321	19.1955	18.0321	13.3787	16.8688	17.4504	31.4108	16.2871	7.56185	63.9849	14.542	18.0321	40.136	12.2153	91.3239	10.4703	15.7054	6.98017	15.7054	36.6459	17.4504	14.542	19.1955	27.9207	11.6336	21.5222	9.3069	13.9603	12.797	11.6336	8.72522	30.2474	136.113	25.594	65.73	36.0642	26.1756	22.6856	27.339	19.7772	6.39849	41.2994	12.797	4.65345	11.6336	21.5222	12.2153	8.72522	21.5222	11.0519	7.56185	12.797	13.9603	15.1237	11.0519	14.542	11.0519	1156.38	27.9207	20.3588	236.163	105.866	14.542	7.56185	8.72522	15.7054	25.0123	23.2672	84.3438	29.0841	9.3069	8.72522	15.7054	12.2153	6.98017	9.3069	7.56185	7.56185	8.14354	12.797	15.1237	18.0321	15.1237	11.6336	20.9405	19.7772	6.98017	19.7772	9.88858	48.2795	15.1237	16.2871	5.23513	35.4825	15.1237	15.1237	5.23513	9.3069	13.3787	10.4703	6.98017	19.1955	6.98017	10.4703	11.6336	17.4504	11.6336	8.14354	12.2153	42.4627	18.6138	6.39849	11.6336	14.542	11.0519	40.7177	12.2153	19.7772	15.1237	148.91	16.8688	23.8489	11.6336	7.56185	6.98017	11.0519	11.0519	12.797	6.39849	57.0047	16.8688	5.81681	8.14354	10.4703	11.6336	13.3787	6.98017	12.2153	4.65345	6.39849	7.56185	12.2153	16.2871	10.4703	4.65345	15.7054	2.32672	6.98017	11.0519	8.14354	15.7054	8.72522	13.3787	4.07177	16.2871	13.9603	12.797	9.88858	16.8688	10.4703	9.3069	7.56185	8.72522	6.39849	5.23513	14.542	21.5222	12.797	34.3192	12.797	8.14354	11.6336	9.3069	22.6856	8.72522	19.7772	9.88858	11.0519	12.2153	11.6336	15.7054	7.56185	9.3069	9.88858	20.9405	10.4703	6.39849	25.594	9.88858	9.88858	12.797	37.2276	8.14354	6.39849	6.98017	6.98017	15.7054	10.4703	84.3438	18.6138	23.8489	4.07177	3.49009	7.56185	19.7772	24.4306	9.88858	10.4703	8.72522	8.14354	6.39849	16.2871	10.4703	9.3069	27.9207	6.98017	5.23513	7.56185	9.88858	66.3116	13.3787	11.0519	14.542	14.542	11.0519	12.797	14.542	18.6138	27.9207	11.0519	30.8291	7.56185	11.6336	19.1955	13.3787	63.4032	8.72522	8.14354	6.98017	104.703	28.5024	5.81681	38.9726	12.797	5.81681	38.9726	12.797	15.7054	9.3069	8.14354	5.81681	16.2871	10.4703	5.81681	9.3069	13.3787	16.2871	19.7772	6.39849	9.88858	19.7772	18.6138	10.4703	15.1237	13.9603	5.81681	7.56185	10.4703	14.542	16.8688	11.6336	11.0519	22.1039	5.81681	8.14354	9.3069	9.88858	11.6336	8.14354	13.9603	18.0321	10.4703	14.542	12.2153	8.72522	23.2672	15.1237	13.9603	6.39849	6.98017	12.2153	23.8489	7.56185	9.3069	29.0841	9.88858	9.88858	10.4703	12.2153	25.594	13.3787	8.72522	6.39849	5.23513	26.7573	4.65345	12.797	15.1237	5.81681	4.07177	8.72522	9.3069	29.0841	19.1955	9.3069	5.23513	16.2871	9.3069	23.8489	13.9603	22.6856	7.56185	12.797	18.6138	6.98017	20.9405	11.0519	6.39849	12.2153	11.0519	37.8093	4.65345	5.23513	12.797	11.6336	17.4504	14.542	6.39849	97.7224	155.891	165.197	98.3041	10.4703	13.3787	9.3069	13.3787	118.663	17.4504	9.88858	7.56185	18.0321	6.39849	13.3787	16.2871	20.3588	5.81681	12.797	13.9603	23.8489	8.14354	23.2672	14.542	8.72522	25.0123	7.56185	7.56185	36.6459	13.3787	8.72522	9.3069	11.6336	7.56185	16.2871	10.4703	7.56185	15.1237	6.98017	11.6336	7.56185	14.542	10.4703	12.2153	8.14354	27.9207	5.81681	11.0519	18.6138	14.542	6.98017	9.3069	13.9603	9.88858	7.56185	7.56185	6.98017	9.3069	8.14354	15.7054	12.2153	10.4703	6.39849	33.1558	22.1039	12.797	22.6856	6.39849	23.2672	10.4703	23.8489	12.797	5.23513	75.6185	8.72522	37.8093	8.72522	11.0519	11.0519	10.4703	9.3069	11.0519	8.14354	40.136	8.14354	10.4703	20.9405	5.81681	20.9405	13.9603	25.0123	9.3069	8.72522	9.88858	34.9009	6.98017	16.2871	13.3787	7.56185	12.797	9.88858	9.88858	12.797	17.4504	23.8489	9.3069	16.8688	6.98017	15.7054	16.2871	12.797	13.9603	37.2276	12.797	6.98017	6.39849	16.8688	20.3588	4.65345	9.88858	6.98017	12.797	5.81681	124.48	9.88858	18.0321	8.14354	11.0519	13.3787	12.797	26.1756	19.1955	31.4108	33.1558	9.88858	15.1237	4.65345	10.4703	54.678	22.1039	16.2871	18.0321	12.797	10.4703	17.4504	54.0963	16.2871	15.7054	14.542	8.72522	15.7054	5.81681	18.0321	8.14354	22.1039	15.7054	8.72522	41.2994	12.797	13.3787	8.14354	6.39849	25.594	13.3787	22.1039	34.3192	15.1237	9.88858	14.542	16.2871	11.6336	5.81681	16.8688	15.7054	9.88858	15.7054	11.6336	20.3588	18.6138	13.3787	12.2153	25.594	15.7054	30.2474	44.7894	6.98017	5.23513	8.72522	21.5222	8.14354	43.6261	9.3069	131.46	11.0519	4.65345	13.9603	6.98017	8.14354	11.0519	22.1039	15.1237	8.72522	8.14354	11.6336	80.272	30.8291	8.72522	17.4504	32.5741	4.07177	6.98017	13.3787	31.4108	12.797	11.0519	25.594	17.4504	16.8688	3.49009	8.14354	12.2153	9.88858	25.594	13.9603	25.594	23.8489	6.39849	8.14354	18.6138	26.7573	27.9207	8.72522	19.1955	19.7772	17.4504	26.7573	11.6336	14.542	11.0519	29.0841	8.72522	7.56185	7.56185	225.111	321.67	59.3315	279.789	16.8688	314.689	230.927	403.105	14.542	9.3069	214.64	217.549	23.8489	8.14354	229.764	343.774	9.88858	15.1237	27.9207	8.72522	5.23513	18.6138	24.4306	10.4703	5.23513	6.98017	11.6336	5.23513	6.98017	13.3787	11.6336	25.0123	19.7772	6.39849	14.542	10.4703	18.6138	15.1237	14.542	11.0519	8.14354	22.1039	13.9603	11.6336	7.56185	10.4703	23.8489	10.4703	11.0519	8.72522	12.2153	12.797	20.9405	13.3787	22.6856	12.797	8.14354	20.9405	11.0519	13.3787	11.6336	22.6856	5.81681	12.797	22.6856	57.5864	9.88858	5.81681	27.339	11.0519	43.0444	12.797	11.0519	6.98017	9.88858	25.594	8.72522	12.2153	9.88858	9.88858	13.9603	12.797	6.98017	14.542	16.2871	9.88858	8.14354	8.72522	40.7177	13.3787	11.6336	12.797	6.98017	15.1237	10.4703	19.1955	16.8688	9.3069	15.1237	19.1955	7.56185	4.65345	9.88858	11.6336	5.23513	7.56185	54.0963	12.797	16.2871	9.3069	15.7054	7.56185	20.3588	8.14354	11.0519	10.4703	11.0519	15.7054	18.0321	11.6336	7.56185	12.797	9.88858	14.542	18.0321	8.72522	8.72522	6.39849	5.23513	15.7054	9.3069	18.6138	16.2871	49.4429	14.542	12.2153	23.2672	13.3787	11.6336	8.14354	18.6138	5.81681	4.07177	6.98017	12.797	10.4703	15.7054	11.0519	19.1955	100.631	8.72522	24.4306	16.8688	8.72522	10.4703	25.594	7.56185	11.6336	8.72522	8.14354	35.4825	34.3192	47.1162	12.797	9.88858	29.0841	8.14354	6.39849	16.2871	23.8489	20.3588	61.0765	27.9207	15.7054	8.72522	10.4703	8.72522	9.88858	20.9405	14.542	16.8688	13.9603	43.6261	16.2871	13.3787	10.4703	33.1558	7.56185	22.6856	32.5741	20.9405	12.797	6.98017	11.6336	13.3787	9.3069	12.797	84.9254	23.2672	11.6336	6.39849	25.594	11.6336	11.0519	13.3787	22.1039	9.88858	17.4504	10.4703	6.39849	6.98017	9.88858	28.5024	8.72522	6.39849	6.39849	12.797	9.3069	4.65345	12.797	90.7423	12.797	10.4703	18.6138	12.2153	17.4504	22.6856	12.797	8.72522	21.5222	9.3069	12.2153	26.7573	8.72522	21.5222	16.2871	3.49009	8.14354	9.3069	12.2153	12.2153	6.98017	8.72522	11.6336	7.56185	6.98017	11.6336	105.866	20.3588	10.4703	31.9925	18.6138	8.72522	8.14354	21.5222	15.7054	23.2672	21.5222	25.594	23.2672	7.56185	13.9603	15.7054	8.14354	11.6336	6.98017	10.4703	11.0519	9.3069	2.90841	20.3588	25.594	5.81681	15.1237	11.6336	8.14354	8.14354	6.39849	12.2153	12.797	22.1039	20.3588	25.0123	14.542	12.797	18.6138	14.542	8.72522	266.41	33.7375	4.65345	37.2276	19.1955	11.0519	4.07177	10.4703	9.88858	17.4504	13.3787	8.72522	4.65345	18.0321	32.5741	11.0519	50.0246	76.2002	17.4504	10.4703	70.9651	9.88858	11.0519	13.3787	13.9603	43.0444	15.1237	10.4703	8.14354	13.3787	13.3787	15.1237	7.56185	13.9603	7.56185	6.39849	6.98017	12.2153	15.7054	14.542	9.3069	12.797	15.1237	7.56185	6.98017	7.56185	87.2522	26.1756	5.81681	10.4703	5.23513	5.23513	17.4504	9.3069	13.9603	22.6856	27.339	12.797	15.1237	13.9603	27.339	21.5222	8.14354	9.88858	111.101	13.3787	15.1237	11.6336	12.2153	22.1039	11.0519	16.2871	19.7772	9.88858	7.56185	11.6336	15.1237	111.683	13.9603	15.1237	18.0321	9.88858	11.6336	11.0519	8.14354	12.2153	20.9405	13.3787	5.23513	13.9603	6.98017	13.3787	5.81681	9.3069	8.14354	21.5222	7.56185	9.88858	8.72522	16.2871	11.6336	5.81681	13.9603	16.2871	10.4703	9.3069	7.56185	7.56185	65.73	11.6336	15.7054	15.1237	4.65345	16.8688	13.9603	7.56185	8.14354	5.23513	25.0123	15.1237	20.3588	11.0519	6.39849	11.0519	5.81681	4.07177	8.72522	17.4504	7.56185	8.14354	12.797	8.72522	12.797	37.8093	90.1606	353.08	1097.05	7791.62	5438.14	6395.58	9438.94	627.052	6650.94	6.39849	12.2153	4.65345	8.72522	12.2153	7.56185	15.1237	39.5543	15.1237	13.3787	77.3636	18.6138	19.7772	7.56185	15.1237	11.0519	9.88858	22.6856	13.3787	12.2153	15.7054	8.14354	9.88858	11.0519	11.0519	6.98017	10.4703	64.5666	6.98017	6.98017	11.6336	2.90841	10.4703	33.1558	23.8489	10.4703	5.81681	8.72522	47.1162	13.3787	12.797	11.0519	13.3787	6.98017	31.9925	95.9774	11.0519	7.56185	44.2078	19.1955	8.72522	10.4703	12.2153	9.3069	5.81681	12.797	13.9603	13.9603	9.3069	4.07177	9.88858	8.14354	85.5071	90.7423	35.4825	31.4108	19.7772	16.8688	16.2871	10.4703	11.0519	6.98017	12.797	19.1955	29.6657	9.3069	5.81681	22.1039	14.542	22.1039	17.4504	19.1955	29.0841	85.5071	253.613	126.806	19.1955	16.8688	9.3069	13.9603	11.6336	6.39849	12.2153	16.8688	9.88858	22.1039	6.39849	5.81681	8.72522	13.9603	6.39849	8.72522	5.23513	12.2153	29.0841	18.0321	18.6138	11.0519	40.136	6.98017	8.72522	22.1039	9.88858	32.5741	8.14354	8.72522	41.881	9.3069	6.39849	12.797	19.1955	6.98017	24.4306	33.1558	20.9405	14.542	6.98017	7.56185	6.39849	14.542	19.7772	5.81681	11.6336	32.5741	15.7054	8.72522	6.98017	22.1039	6.98017	21.5222	41.2994	4.07177	15.1237	15.1237	271.063	7.56185	8.14354	12.2153	13.3787	19.7772	6.98017	17.4504	9.88858	8.72522	8.14354	17.4504	8.14354	61.6582	58.7498	27.9207	108.774	53.5147	15.1237	17.4504	8.14354	26.1756	16.8688	19.1955	12.797	7.56185	20.9405	26.1756	13.3787	19.1955	11.0519	12.2153	12.797	9.3069	6.39849	9.88858	8.14354	4.07177	11.6336	9.3069	9.88858	40.7177	16.8688	8.72522	10.4703	5.81681	11.0519	15.7054	6.98017	12.797	11.0519	8.14354	16.8688	8.14354	12.2153	5.23513	11.0519	14.542	9.3069	20.3588	14.542	13.9603	9.88858	25.594	10.4703	15.1237	6.98017	8.14354	8.72522	11.6336	15.7054	29.6657	33.7375	29.0841	16.2871
LSP16102_B5_scan1 | 075 | Full ROI	TLS	265.247	9.88858	25.594	13.3787	19.1955	13.9603	18.0321	14.542	22.1039	14.542	7.56185	6.98017	13.9603	6.98017	13.3787	5.23513	4.07177	10.4703	65.1483	8.14354	6.98017	23.2672	26.7573	25.0123	18.6138	8.72522	10.4703	15.7054	12.797	9.88858	15.1237	84.9254	16.8688	162.871	8.14354	8.14354	12.797	18.6138	6.39849	19.1955	9.3069	6.98017	9.3069	12.797	21.5222	15.1237	12.2153	9.3069	18.0321	6.98017	63.9849	118.663	9.88858	22.1039	10.4703	11.6336	8.72522	11.6336	97.1407	61.6582	16.2871	8.14354	11.6336	22.1039	23.2672	11.6336	13.3787	8.72522	12.2153	24.4306	8.14354	15.7054	9.3069	30.2474	8.72522	13.9603	4.65345	16.2871	6.98017	19.1955	14.542	8.72522	15.7054	8.14354	20.9405	12.797	10.4703	11.6336	7.56185	7.56185	15.7054	19.1955	37.2276	13.9603	15.7054	9.3069	17.4504	14.542	11.6336	13.3787	5.81681	18.0321	4.65345	13.3787	10.4703	7.56185	12.2153	38.9726	48.8612	5.81681	11.6336	23.2672	17.4504	20.3588	12.797	10.4703	8.14354	13.3787	8.72522	18.0321	6.39849	17.4504	9.88858	12.797	23.2672	16.8688	22.6856	30.2474	15.7054	9.88858	33.1558	11.0519	11.6336	11.0519	40.136	16.2871	51.1879	12.797	12.797	34.9009	13.9603	8.14354	7.56185	12.2153	12.2153	12.797	6.98017	34.3192	399.615	16.8688	11.6336	15.7054	11.6336	9.88858	13.9603	9.88858	10.4703	12.797	8.72522	8.14354	19.7772	57.0047	10.4703	19.7772	26.1756	9.3069	19.1955	9.88858	8.72522	7.56185	7.56185	9.3069	24.4306	5.81681	12.797	15.1237	15.7054	13.9603	6.39849	6.98017	58.7498	11.0519	10.4703	15.1237	47.1162	17.4504	6.98017	20.3588	18.0321	9.3069	16.2871	9.88858	8.14354	12.2153	20.9405	9.3069	13.3787	7.56185	9.88858	13.3787	9.88858	18.0321	13.9603	10.4703	25.0123	12.2153	36.0642	9.3069	9.88858	11.0519	6.39849	12.2153	13.3787	33.7375	8.72522	11.6336	10.4703	9.88858	6.98017	8.14354	23.8489	26.7573	37.8093	15.1237	14.542	10.4703	8.14354	5.81681	8.14354	34.9009	8.14354	9.88858	16.8688	8.14354	9.3069	10.4703	15.7054	13.9603	5.23513	23.2672	42.4627	34.9009	27.9207	31.9925	47.1162	29.0841	12.2153	13.3787	13.9603	11.6336	40.136	15.1237	16.8688	12.797	15.7054	16.2871	34.3192	20.3588	15.7054	8.14354	9.3069	3.49009	22.1039	8.72522	25.594	25.594	13.9603	20.3588	15.1237	15.7054	11.0519	12.797	12.2153	104.121	5.23513	10.4703	11.0519	6.39849	12.797	16.2871	18.6138	10.4703	12.797	9.88858	10.4703	16.8688	10.4703	13.3787	26.1756	10.4703	7.56185	6.39849	47.1162	29.6657	4.07177	15.7054	8.72522	164.616	104.121	5.81681	13.3787	7.56185	10.4703	18.6138	8.14354	4.65345	5.23513	7.56185	11.0519	9.3069	31.9925	13.9603	6.98017	12.2153	10.4703	9.3069	26.7573	19.7772	9.3069	9.88858	12.797	13.9603	14.542	15.7054	20.9405	7.56185	9.3069	12.797	11.6336	8.14354	7.56185	13.9603	9.3069	28.5024	18.0321	8.14354	10.4703	9.88858	27.339	55.8414	11.0519	16.2871	16.2871	9.88858	12.2153	10.4703	93.6507	6.98017	12.797	13.3787	19.1955	18.6138	17.4504	6.39849	8.14354	16.2871	9.3069	11.6336	32.5741	9.3069	8.14354	10.4703	39.5543	19.7772	9.3069	10.4703	12.2153	34.9009	29.0841	20.9405	10.4703	6.98017	7.56185	12.2153	30.8291	12.797	22.1039	15.7054	19.7772	54.678	128.552	15.1237	17.4504	9.88858	73.2918	251.286	9.3069	11.0519	12.797	11.6336	31.4108	8.72522	13.3787	4.07177	11.6336	14.542	10.4703	12.2153	13.9603	5.81681	15.1237	12.797	9.88858	30.8291	13.3787	7.56185	11.0519	35.4825	22.1039	9.3069	22.1039	36.0642	18.6138	7.56185	19.7772	14.542	19.7772	11.0519	22.6856	13.3787	6.98017	6.39849	10.4703	11.0519	14.542	13.3787	11.6336	16.2871	11.0519	11.0519	9.88858	34.3192	27.339	8.14354	13.3787	17.4504	6.98017	8.14354	12.2153	8.14354	12.797	8.14354	11.0519	13.3787	8.14354	8.72522	7.56185	4.65345	7.56185	12.2153	14.542	12.2153	17.4504	15.1237	10.4703	28.5024	20.9405	9.3069	9.88858	11.0519	14.542	6.39849	29.0841	17.4504	11.6336	11.6336	11.6336	10.4703	5.81681	14.542	5.23513	12.797	7.56185	24.4306	28.5024	17.4504	13.9603	10.4703	7.56185	8.72522	13.3787	9.3069	16.2871	11.6336	17.4504	29.6657	12.2153	9.3069	9.3069	9.3069	8.72522	12.797	7.56185	17.4504	4.07177	23.8489	18.6138	10.4703	13.9603	12.2153	15.7054	10.4703	13.3787	13.3787	14.542	12.797	8.14354	10.4703	9.88858	18.0321	19.7772	13.3787	39.5543	38.391	14.542	5.23513	26.7573	15.7054	47.6979	40.7177	5.23513	13.9603	11.6336	8.14354	9.3069	9.3069	12.2153	9.88858	9.3069	12.797	8.72522	6.39849	9.3069	26.1756	13.9603	18.6138	76.2002	20.3588	8.72522	13.3787	9.3069	35.4825	13.3787	8.72522	11.6336	13.3787	13.9603	11.0519	11.6336	5.81681	25.0123	22.6856	8.14354	6.98017	23.2672	27.9207	9.88858	9.88858	29.0841	9.3069	16.2871	4.07177	11.6336	22.1039	36.0642	11.0519	15.1237	15.1237	17.4504	8.72522	9.3069	8.14354	5.81681	12.797	181.485	174.504	164.616	321.67	276.299	200.68	129.715	294.331	409.503	295.494	228.019	144.839	367.622	285.605	265.828	365.877	183.811	504.318	221.62	519.441	521.768	196.608	59.3315	10.4703	8.72522	9.3069	8.72522	9.88858	129.133	8.72522	19.7772	7.56185	8.72522	23.2672	11.0519	5.81681	18.6138	15.1237	8.72522	7.56185	7.56185	17.4504	13.3787	16.8688	10.4703	11.6336	8.14354	8.72522	11.6336	19.7772	13.9603	8.72522	11.0519	9.88858	5.81681	8.14354	16.2871	14.542	7.56185	6.39849	11.6336	15.7054	6.98017	40.136	11.0519	5.23513	11.6336	9.3069	59.9132	12.2153	23.2672	13.3787	18.0321	11.6336	18.0321	36.0642	8.72522	8.72522	31.4108	7.56185	12.2153	15.7054	8.72522	10.4703	6.39849	7.56185	9.88858	11.6336	7.56185	14.542	28.5024	14.542	7.56185	10.4703	4.07177	11.6336	12.2153	9.88858	11.6336	5.23513	8.72522	6.98017	10.4703	6.39849	11.0519	12.2153	11.6336	18.6138	12.797	18.6138	276.299	16.2871	19.1955	18.6138	2.90841	19.1955	27.339	19.7772	240.816	11.0519	10.4703	10.4703	5.81681	9.88858	15.7054	34.3192	13.9603	18.0321	25.0123	16.8688	18.6138	12.2153	27.339	11.0519	63.4032	15.1237	15.1237	25.0123	9.88858	5.23513	12.797	6.39849	14.542	19.7772	13.3787	9.3069	6.39849	7.56185	9.88858	8.72522	563.067	16.8688	8.14354	36.6459	5.23513	13.9603	9.88858	12.2153	11.6336	7.56185	19.7772	8.72522	10.4703	18.0321	19.7772	11.6336	12.797	13.3787	8.14354	18.6138	20.3588	14.542	10.4703	6.98017	8.72522	29.0841	11.0519	9.88858	5.81681	8.72522	19.1955	8.14354	301.311	16.8688	6.98017	10.4703	9.3069	12.797	45.9528	27.339	8.72522	11.6336	6.98017	13.3787	11.0519	10.4703	5.23513	18.0321	11.6336	15.7054	17.4504	6.39849	9.3069	12.797	11.6336	17.4504	40.136	9.3069	6.39849	32.5741	12.2153	12.2153	16.8688	7.56185	17.4504	8.14354	10.4703	11.6336	11.6336	12.2153	10.4703	9.88858	9.88858	15.1237	6.39849	8.72522	11.6336	13.9603	8.14354	9.88858	9.3069	8.72522	12.2153	12.2153	11.0519	6.98017	13.3787	9.88858	5.81681	12.797	5.81681	15.1237	5.81681	8.72522	11.0519	12.797	7.56185	13.9603	11.6336	13.3787	12.797	12.2153	10.4703	11.6336	9.88858	9.88858	4.65345	9.88858	11.6336	9.88858	8.72522	9.3069	9.3069	12.797	15.1237	8.72522	6.98017	13.9603	11.6336	8.72522	12.2153	6.39849	19.1955	9.3069	5.23513	15.1237	9.88858	9.88858	9.3069	6.98017	8.14354	18.6138	7.56185	9.88858	9.88858	9.88858	16.2871	12.797	8.72522	6.39849	9.88858	6.39849	8.72522	10.4703	9.3069	9.3069	8.72522	8.72522	7.56185	6.39849	290.259	15.7054	11.0519	12.2153	10.4703	17.4504	9.3069	9.88858	9.3069	12.2153	9.88858	7.56185	5.81681	13.9603	19.1955	9.88858	11.0519	12.797	6.39849	9.3069	9.88858	8.14354	13.3787	15.1237	4.65345	10.4703	8.14354	6.39849	9.88858	9.3069	8.14354	11.0519	5.23513	17.4504	12.797	7.56185	9.88858	10.4703	10.4703	6.39849	15.1237	13.9603	6.39849	5.81681	8.14354	12.2153	3.49009	10.4703	13.9603	21.5222	26.7573	11.6336	9.3069	4.65345	13.3787	10.4703	9.88858	9.3069	15.1237	13.9603	11.6336	11.0519	18.0321	11.6336	8.14354	6.98017	13.3787	25.0123	35.4825	27.339	4.65345	31.4108	13.9603	12.797	10.4703	8.72522	61.6582	8.72522	11.6336	11.0519	18.6138	13.3787	13.3787	26.1756	9.3069	8.72522	9.88858	5.81681	43.0444	14.542	5.81681	12.797	8.14354	9.3069	6.98017	11.6336	8.14354	15.1237	12.2153	11.6336	16.2871	6.98017	21.5222	10.4703	13.3787	7.56185	7.56185	34.9009	13.3787	53.5147	9.3069	19.1955	11.0519	19.1955	19.1955	13.9603	19.7772	7.56185	11.0519	20.9405	9.3069	13.3787	19.7772	15.1237	18.0321	12.2153	13.3787	305.383	11.0519	12.797	13.9603	22.1039	8.72522	6.98017	29.6657	6.98017	6.98017	10.4703	15.1237	34.9009	11.0519	6.39849	10.4703	12.797	12.797	225.111	26.7573	9.3069	7.56185	33.7375	8.72522	22.6856	8.72522	13.3787	12.2153	18.0321	12.797	5.81681	11.0519	13.3787	11.0519	18.6138	11.0519	26.7573	13.9603	13.3787	19.7772	21.5222	21.5222	7.56185	22.6856	15.7054	38.391	11.0519	12.797	12.2153	7.56185	6.39849	5.23513	23.2672	6.98017	23.8489	6.39849	47.6979	45.9528	18.0321	7.56185	8.14354	10.4703	18.0321	4.65345	13.3787	13.9603	17.4504	12.797	116.336	11.0519	32.5741	11.6336	14.542	33.1558	11.0519	8.72522	38.9726	41.881	11.6336	10.4703	6.39849	11.6336	17.4504	8.72522	11.6336	15.1237	22.6856	13.9603	9.3069	16.2871	11.6336	14.542	8.14354	12.797	10.4703	12.2153	11.0519	17.4504	9.3069	9.3069	14.542	12.797	12.2153	11.6336	6.98017	24.4306	12.797	15.1237	20.9405	9.3069	20.3588	9.88858	9.3069	11.0519	15.7054	11.6336	12.797	12.2153	12.797	17.4504	6.98017	12.797	26.7573	9.88858	11.0519	18.0321	12.797	12.797	9.3069	18.6138	30.2474	9.3069	10.4703	20.3588	19.1955	21.5222	7.56185	10.4703	31.9925	611.347	5.81681	11.0519	11.6336	14.542	12.2153	12.797	17.4504	8.72522	12.2153	22.6856	8.72522	6.39849	3.49009	7.56185	11.0519	9.88858	14.542	9.3069	14.542	7.56185	40.136	9.3069	9.88858	15.1237	14.542	11.6336	11.6336	11.6336	11.0519	15.1237	14.542	14.542	13.3787	9.88858	21.5222	15.7054	33.1558	9.3069	8.72522	43.0444	16.8688	21.5222	10.4703	16.8688	7.56185	5.81681	10.4703	15.7054	13.9603	75.0369	20.3588	12.797	13.3787	40.7177	16.2871	7.56185	7.56185	13.9603	10.4703	9.88858	3.49009	12.797	22.1039	8.72522	19.1955	9.88858	10.4703	6.39849	20.9405	255.94	16.2871	8.14354	14.542	10.4703	9.88858	10.4703	13.9603	8.72522	11.6336	13.9603	22.1039	7.56185	5.81681	17.4504	6.39849	10.4703	8.14354	12.797	12.2153	11.0519	8.72522	36.0642	8.72522	5.23513	14.542	11.0519	13.3787	14.542	8.72522	12.2153	9.88858	8.14354	8.72522	38.391	14.542	5.81681	9.88858	8.14354	13.3787	13.3787	15.7054	7.56185	15.7054	12.2153	11.6336	8.72522	16.8688	247.214	14.542	4.65345	7.56185	20.9405	13.9603	7.56185	4.07177	9.3069	9.3069	8.14354	8.14354	11.0519	7.56185	16.2871	9.88858	6.98017	8.72522	12.2153	11.0519	9.3069	9.3069	7.56185	13.3787	9.3069	23.2672	12.2153	6.39849	8.14354	6.98017	8.72522	23.8489	9.88858	9.88858	9.88858	7.56185	12.797	12.797	9.3069	29.6657	8.14354	116.918	18.6138	9.88858	16.8688	6.39849	7.56185	23.2672	41.2994	6.98017	28.5024	8.72522	9.3069	15.7054	12.2153	13.9603	26.7573	9.88858	13.3787	13.9603	30.8291	8.72522	7.56185	9.3069	40.7177	20.9405	13.9603	12.2153	13.3787	19.1955	11.6336	10.4703	11.0519	9.88858	10.4703	10.4703	378.093	120.408	8.72522	9.3069	8.72522	18.6138	44.7894	8.72522	21.5222	27.339	19.1955	15.7054	8.14354	22.1039	9.3069	11.6336	12.2153	12.2153	6.39849	9.88858	9.3069	16.2871	11.6336	6.98017	46.5345	50.6063	16.2871	8.14354	15.7054	9.3069	16.8688	9.88858	13.3787	9.88858	11.0519	15.1237	19.7772	222.202	10.4703	15.1237	12.2153	15.7054	15.7054	24.4306	40.7177	4.07177	22.6856	20.9405	12.2153	9.3069	30.2474	19.1955	10.4703	220.457	25.0123	30.2474	517.696	440.914	10.4703	6.98017	32.5741	16.2871	13.9603	253.613	15.1237	31.9925	14.542	72.7101	14.542	4.65345	8.14354	4.07177	14.542	9.3069	8.14354	8.14354	8.72522	8.14354	20.3588	8.72522	15.1237	6.39849	19.7772	10.4703	22.1039	7.56185	5.81681	11.6336	33.7375	21.5222	30.2474	14.542	15.7054	11.0519	10.4703	346.1	23.8489	5.81681	18.6138	18.6138	19.1955	8.72522	11.6336	5.81681	16.2871	8.72522	13.9603	15.7054	27.9207	17.4504	9.3069	8.72522	8.14354	16.2871	9.88858	17.4504	102.376	11.6336	224.529	124.48	24.4306	5.23513	11.6336	13.3787	11.6336	11.0519	8.72522	10.4703	18.0321	13.9603	12.2153	12.797	12.797	28.5024	6.39849	9.3069	11.6336	8.72522	9.3069	12.797	19.7772	11.6336	306.546	14.542	12.797	5.81681	8.72522	9.3069	11.6336	15.7054	479.887	9.88858	11.0519	11.0519	23.2672	17.4504	10.4703	13.3787	26.7573	14.542	8.72522	15.1237	15.7054	8.72522	12.2153	29.6657	9.3069	12.2153	10.4703	9.88858	10.4703	20.3588	13.3787	11.0519	11.6336	15.1237	16.2871	13.9603	7.56185	15.1237	9.3069	9.3069	9.88858	7.56185	9.88858	18.6138	15.1237	8.72522	13.9603	12.2153	854.49	12.2153	20.3588	15.7054	15.7054	27.9207	11.0519	12.2153	10.4703	12.797	17.4504	21.5222	18.0321	22.6856	13.9603	15.1237	8.72522	42.4627	8.14354	8.14354	5.81681	18.6138	11.0519	13.3787	15.1237	16.2871	43.6261	8.14354	11.0519	12.797	10.4703	20.3588	9.88858	33.7375	10.4703	13.9603	9.88858	18.0321	4.07177	16.2871	11.6336	19.1955	7.56185	7.56185	5.23513	30.8291	18.0321	21.5222	13.3787	20.3588	12.797	9.88858	39.5543	19.7772	12.2153	6.39849	5.23513	4.65345	6.98017	11.0519	19.1955	10.4703	7.56185	12.2153	23.2672	34.9009	212.314	8.14354	8.14354	35.4825	10.4703	30.2474	14.542	14.542	11.0519	8.72522	11.0519	15.1237	23.8489	9.3069	8.14354	5.81681	10.4703	12.797	11.6336	8.14354	7.56185	10.4703	21.5222	8.14354	18.0321	78.5269	15.1237	102.958	11.0519	7.56185	18.6138	11.0519	15.7054	6.39849	8.72522	16.8688	4.65345	21.5222	15.7054	13.9603	11.0519	33.7375	41.881	33.7375	8.14354	9.88858	5.23513	14.542	10.4703	12.797	38.9726	7.56185	22.1039	16.2871	9.3069	15.1237	7.56185	6.98017	11.6336	16.8688	16.8688	152.982	27.339	23.2672	19.7772	13.9603	6.98017	8.72522	17.4504	5.23513	17.4504	9.3069	34.3192	37.8093	8.72522	13.9603	13.9603	13.9603	20.9405	9.3069	5.81681	25.0123	16.2871	22.6856	27.9207	11.0519	21.5222	12.797	16.2871	15.1237	7.56185	5.23513	12.2153	12.2153	13.9603	6.39849	31.4108	13.3787	9.3069	11.6336	76.2002	7.56185	15.7054	9.3069	23.2672	6.39849	8.72522	6.39849	8.72522	8.72522	11.0519	16.2871	8.14354	54.0963	30.2474	53.5147	15.1237	4.65345	9.3069	17.4504	8.72522	18.6138	27.339	13.3787	14.542	16.2871	4.65345	6.98017	9.3069	9.3069	10.4703	37.8093	9.3069	15.1237	6.39849	24.4306	12.2153	16.8688	10.4703	13.9603	14.542	9.3069	7.56185	13.3787	9.88858	8.14354	27.339	9.3069	11.6336	5.81681	26.7573	10.4703	11.6336	18.6138	19.1955	34.9009	20.3588	13.3787	13.9603	9.88858	13.9603	12.797	15.1237	8.72522	13.9603	14.542	15.7054	15.7054	14.542	4.65345	13.3787	9.3069	11.0519	20.3588	9.88858	20.9405	13.9603	25.0123	13.3787	12.797	37.2276	6.98017	12.2153	15.1237	12.797	18.6138	14.542	15.1237	25.0123	18.6138	15.7054	8.72522	16.8688	8.72522	18.6138	19.7772	12.797	13.9603	16.2871	18.0321	4.65345	19.1955	6.98017	11.0519	69.2201	33.1558	14.542	16.2871	12.797	6.39849	13.3787	12.2153	20.3588	9.3069	10.4703	5.23513	9.88858	18.0321	11.6336	19.1955	14.542	19.7772	12.797	10.4703	31.9925	96.5591	13.3787	10.4703	6.98017	9.3069	15.1237	29.0841	9.3069	23.8489	11.0519	8.72522	10.4703	15.1237	5.81681	13.9603	20.9405	28.5024	4.07177	11.6336	38.391	12.797	13.3787	15.7054	8.14354	9.88858	15.7054	9.3069	20.9405	16.2871	20.3588	9.88858	25.0123	12.2153	10.4703	2.90841	18.6138	11.6336	9.3069	13.3787	10.4703	9.3069	13.9603	7.56185	14.542	19.1955	20.9405	23.2672	8.14354	15.1237	6.98017	8.72522	21.5222	20.3588	21.5222	12.797	34.9009	93.069	13.3787	13.9603	12.797	15.7054	22.1039	14.542	27.9207	13.9603	41.2994	9.88858	5.23513	12.2153	10.4703	8.14354	12.797	7.56185	21.5222	19.1955	38.9726	7.56185	9.3069	11.0519	20.3588	10.4703	11.0519	16.8688	30.2474	12.2153	9.3069	23.2672	12.2153	14.542	9.3069	36.0642	14.542	12.797	12.2153	32.5741	8.14354	20.9405	29.0841	5.81681	19.7772	10.4703	13.9603	12.2153	13.9603	18.6138	9.88858	37.2276	13.3787	18.0321	10.4703	30.8291	6.39849	21.5222	12.2153	9.3069	9.88858	17.4504	9.88858	16.2871	15.1237	5.81681	9.3069	5.81681	6.98017	11.6336	13.9603	8.72522	6.39849	18.0321	21.5222	8.72522	11.0519	6.98017	18.6138	23.8489	8.14354	18.0321	13.3787	12.797	10.4703	12.797	8.72522	6.98017	8.14354	11.0519	11.6336	4.07177	12.2153	11.0519	12.797	10.4703	10.4703	8.14354	10.4703	16.2871	11.0519	8.14354	7.56185	8.72522	11.0519	10.4703	4.65345	7.56185	6.98017	11.0519	5.81681	12.2153	6.39849	9.88858	8.14354	6.98017	10.4703	8.14354	6.98017	9.3069	16.8688	20.9405	15.1237	5.23513	19.1955	9.88858	5.23513	9.3069	13.3787	30.2474	6.98017	12.2153	4.07177	22.6856	13.9603	8.72522	16.8688	9.88858	7.56185	8.72522	8.14354	12.797	12.797	8.72522	9.88858	11.0519	12.2153	20.9405	9.3069	9.88858	15.7054	12.797	13.3787	8.72522	9.3069	11.6336	29.6657	13.9603	9.3069	12.797	13.3787	11.0519	33.1558	17.4504	9.3069	48.2795	11.6336	11.0519	18.6138	9.3069	11.6336	12.797	5.81681	5.23513	12.2153	11.6336	12.797	14.542	11.0519	20.9405	26.7573	8.72522	16.2871	16.8688	38.9726	11.0519	9.3069	19.1955	31.9925	8.72522	27.9207	13.9603	19.7772	16.2871	12.797	11.0519	17.4504	12.797	12.2153	19.7772	8.72522	11.6336	12.797	8.14354	20.3588	5.23513	4.07177	22.6856	30.8291	12.797	7.56185	11.0519	16.8688	11.6336	20.9405	11.0519	11.6336	5.81681	16.2871	10.4703	15.7054	6.39849	19.7772	7.56185	12.797	11.0519	10.4703	15.7054	8.72522	6.39849	18.6138	12.2153	8.14354	13.3787	8.14354	13.9603	9.3069	19.7772	15.7054	25.594	55.8414	5.23513	36.6459	18.0321	15.7054	12.2153	10.4703	9.88858	22.6856	12.797	29.6657	9.88858	13.9603	10.4703	15.7054	15.1237	11.0519	16.8688	15.1237	7.56185	12.797	40.7177	16.2871	8.72522	9.3069	18.6138	8.72522	17.4504	9.88858	30.8291	23.8489	13.9603	10.4703	14.542	20.9405	8.14354	15.7054	8.72522	9.88858	7.56185	10.4703	12.2153	8.14354	7.56185	11.6336	16.8688	14.542	11.0519	22.6856	20.3588	6.39849	8.14354	12.797	13.3787	8.72522	6.98017	13.9603	19.7772	13.9603	11.6336	10.4703	7.56185	24.4306	8.72522	24.4306	9.3069	20.3588	8.14354	16.2871	25.594	8.14354	8.72522	8.14354	11.0519	9.88858	16.2871	14.542	16.2871	9.88858	9.3069	12.2153	18.0321	8.72522	8.14354	9.88858	8.72522	14.542	6.39849	36.0642	27.9207	12.797	21.5222	9.88858	20.9405	19.1955	14.542	12.2153	8.14354	11.6336	20.9405	23.2672	11.0519	8.14354	6.98017	11.6336	6.98017	18.0321	8.14354	11.6336	29.0841	12.2153	7.56185	11.0519	9.3069	8.14354	8.72522	9.3069	3.49009	9.88858	8.14354	8.14354	7.56185	23.8489	31.9925	8.14354	11.6336	11.0519	18.0321	22.1039	20.9405	9.88858	12.2153	8.72522	9.3069	15.7054	4.65345	10.4703	16.2871	9.88858	12.797	21.5222	7.56185	10.4703	6.98017	18.6138	11.0519	12.2153	7.56185	6.98017	6.98017	9.3069	15.7054	16.8688	8.14354	20.3588	25.0123	150.074	32.5741	10.4703	16.2871	12.2153	7.56185	20.9405	9.3069	5.23513	7.56185	6.98017	8.72522	5.23513	8.72522	8.14354	8.14354	7.56185	9.3069	9.88858	5.81681	12.797	6.98017	6.98017	10.4703	6.98017	8.14354	7.56185	9.3069	16.2871	16.2871	12.797	7.56185	15.7054	9.3069	15.1237	26.7573	7.56185	15.7054	25.0123	16.8688	20.3588	6.98017	25.0123	15.1237	19.7772	72.7101	12.797	10.4703	11.6336	7.56185	15.7054	11.0519	19.7772	6.98017	23.2672	13.3787	11.0519	8.72522	9.3069	31.4108	10.4703	20.3588	33.7375	18.0321	10.4703	11.0519	23.8489	6.39849	13.9603	21.5222	62.2399	11.0519	8.72522	43.0444	25.0123	13.3787	15.7054	5.23513	18.6138	23.2672	9.3069	19.1955	16.2871	27.339	5.81681	6.39849	9.3069	16.2871	15.7054	28.5024	8.14354	7.56185	13.3787	20.9405	9.88858	8.14354	8.14354	8.14354	6.98017	18.0321	41.2994	6.98017	32.5741	10.4703	5.23513	15.1237	8.14354	8.14354	15.7054	6.98017	43.0444	12.2153	5.81681	7.56185	19.7772	11.6336	13.3787	12.797	19.1955	12.797	21.5222	8.14354	22.6856	8.14354	26.7573	17.4504	11.6336	10.4703	9.3069	15.7054	17.4504	10.4703	11.0519	13.3787	6.39849	10.4703	22.1039	10.4703	8.72522	23.2672	10.4703	7.56185	12.2153	19.7772	11.6336	12.2153	55.2597	15.7054	24.4306	21.5222	11.6336	13.3787	45.3711	9.3069	14.542	12.797	18.6138	12.2153	11.0519	9.88858	12.2153	12.2153	21.5222	16.8688	28.5024	8.14354	12.2153	11.6336	6.39849	16.8688	11.6336	18.0321	3.49009	17.4504	21.5222	26.7573	16.8688	11.0519	12.2153	13.3787	12.2153	19.7772	27.9207	18.6138	18.0321	10.4703	12.2153	17.4504	7.56185	11.0519	13.3787	13.3787	21.5222	16.8688	11.0519	6.98017	11.6336	15.7054	9.3069	15.1237	11.0519	7.56185	13.3787	8.14354	8.14354	178.576	13.9603	25.0123	19.1955	15.7054	7.56185	14.542	11.6336	12.2153	8.72522	24.4306	11.6336	15.7054	22.1039	19.7772	9.3069	25.594	8.14354	12.797	7.56185	13.9603	4.65345	10.4703	7.56185	9.88858	9.3069	7.56185	12.797	6.98017	9.88858	23.2672	15.1237	26.1756	8.72522	13.9603	8.72522	30.2474	17.4504	21.5222	9.3069	6.39849	10.4703	11.0519	36.0642	26.7573	6.98017	18.6138	23.8489	11.0519	9.3069	15.7054	22.6856	13.3787	20.3588	13.9603	11.6336	11.6336	16.8688	20.3588	18.6138	17.4504	31.4108	6.98017	11.6336	9.3069	12.2153	6.98017	9.88858	12.797	15.7054	16.2871	19.7772	9.88858	13.3787	18.6138	8.72522	11.0519	9.88858	13.3787	11.6336	8.14354	15.1237	8.72522	12.797	33.1558	18.6138	12.797	23.8489	22.1039	9.3069	11.6336	6.39849	21.5222	14.542	11.0519	7.56185	43.0444	8.72522	32.5741	7.56185	18.0321	12.797	20.9405	15.7054	9.88858	7.56185	12.797	42.4627	15.7054	18.0321	15.1237	7.56185	7.56185	6.39849	19.7772	9.88858	15.7054	9.88858	12.2153	26.1756	11.0519	15.7054	15.1237	8.72522	12.797	4.65345	10.4703	16.2871	12.797	54.678	43.0444	20.9405	29.0841	12.797	25.594	6.39849	13.3787	10.4703	6.98017	9.3069	45.9528	11.6336	8.72522	7.56185	11.6336	15.7054	9.88858	8.14354	11.6336	8.72522	9.3069	8.72522	9.3069	16.2871	11.0519	13.9603	9.3069	6.98017	7.56185	11.0519	10.4703	15.7054	5.81681	35.4825	11.0519	15.7054	11.0519	10.4703	5.81681	19.1955	8.14354	19.7772	16.2871	22.1039	16.2871	18.6138	5.81681	20.9405	38.391	10.4703	15.7054	9.3069	26.7573	11.6336	6.39849	75.6185	18.6138	47.6979	14.542	5.23513	8.72522	11.6336	21.5222	22.6856	27.9207	5.81681	31.4108	14.542	8.72522	10.4703	18.6138	5.81681	26.1756	8.72522	5.81681	16.2871	12.797	22.6856	8.72522	13.9603	13.3787	33.1558	22.1039	18.6138	11.0519	11.6336	15.1237	12.2153	19.1955	14.542	6.39849	14.542	11.6336	20.9405	15.1237	30.8291	36.6459	17.4504	22.6856	7.56185	30.8291	19.1955	7.56185	18.0321	11.0519	13.9603	38.391	6.98017	26.1756	6.39849	18.0321	12.2153	8.14354	11.0519	15.1237	19.1955	6.98017	29.0841	12.2153	9.3069	18.6138	13.3787	9.3069	13.3787	6.39849	21.5222	27.9207	14.542	27.339	38.9726	8.72522	17.4504	11.0519	9.3069	22.6856	32.5741	15.1237	10.4703	9.3069	10.4703	11.6336	9.3069	33.7375	6.39849	7.56185	15.7054	23.8489	48.8612	10.4703	18.6138	29.6657	10.4703	8.14354	13.9603	16.2871	21.5222	12.2153	10.4703	14.542	10.4703	20.3588	35.4825	8.14354	19.7772	85.5071	7.56185	13.9603	15.1237	19.1955	11.6336	6.39849	11.6336	7.56185	23.8489	10.4703	8.72522	12.2153	14.542	19.7772	13.9603	19.7772	19.1955	9.88858	9.3069	11.0519	22.1039	7.56185	9.3069	18.0321	8.14354	9.3069	11.0519	21.5222	13.3787	28.5024	13.3787	10.4703	19.1955	9.3069	11.0519	20.9405	11.6336	8.14354	15.1237	27.339	17.4504	12.797	6.39849	9.3069	9.3069	12.797	12.2153	8.72522	9.3069	13.9603	16.2871	19.1955	8.72522	20.9405	18.0321	14.542	230.927	9.3069	10.4703	8.72522	11.6336	9.88858	22.6856	9.88858	5.81681	27.339	14.542	11.0519	12.797	27.339	12.2153	5.81681	16.2871	30.2474	13.3787	13.9603	12.797	16.8688	7.56185	14.542	10.4703	8.14354	5.81681	12.797	33.7375	17.4504	5.81681	10.4703	8.14354	6.39849	7.56185	11.6336	13.3787	10.4703	87.8338	5.23513	7.56185	9.88858	12.2153	11.6336	7.56185	12.797	12.797	63.9849	8.14354	11.6336	8.72522	20.3588	11.0519	13.3787	7.56185	11.6336	11.0519	8.72522	12.2153	9.3069	7.56185	8.72522	8.14354	13.9603	11.0519	8.14354	11.6336	18.0321	9.88858	4.07177	16.2871	26.1756	10.4703	7.56185	11.0519	8.14354	9.3069	15.1237	27.9207	14.542	13.3787	22.6856	15.1237	20.9405	19.1955	43.6261	13.9603	11.0519	12.2153	9.3069	7.56185	11.0519	9.88858	13.9603	25.0123	10.4703	6.39849	17.4504	13.3787	8.72522	9.88858	5.23513	25.594	23.8489	8.72522	15.1237	8.14354	12.2153	15.1237	12.2153	6.98017	11.6336	7.56185	33.7375	12.2153	15.7054	12.2153	8.72522	11.0519	8.72522	10.4703	7.56185	11.0519	5.81681	25.0123	10.4703	11.6336	19.7772	11.0519	5.81681	16.8688	52.933	7.56185	8.14354	7.56185	15.1237	11.0519	6.39849	19.7772	14.542	8.14354	9.3069	11.6336	12.2153	12.2153	10.4703	14.542	8.72522	11.0519	13.3787	12.2153	17.4504	10.4703	8.14354	12.797	5.23513	10.4703	16.2871	5.23513	6.39849	8.72522	19.7772	15.7054	10.4703	6.39849	17.4504	9.3069	16.2871	9.3069	14.542	11.6336	12.2153	12.2153	11.0519	7.56185	9.3069	11.6336	23.2672	32.5741	21.5222	22.1039	12.797	11.0519	15.7054	22.6856	10.4703	28.5024	9.88858	26.7573	25.0123	12.2153	10.4703	22.1039	12.2153	10.4703	15.1237	8.14354	12.797	24.4306	6.98017	19.7772	27.9207	9.3069	16.8688	9.88858	10.4703	29.6657	11.0519	15.1237	11.0519	15.7054	9.88858	15.7054	12.797	9.88858	22.6856	11.6336	8.72522	19.7772	18.0321	11.0519	30.8291	16.2871	9.3069	12.797	8.14354	8.14354	10.4703	19.1955	10.4703	3.49009	10.4703	33.1558	18.0321	16.8688	7.56185	14.542	13.3787	9.88858	16.8688	17.4504	8.72522	11.0519	8.72522	8.14354	11.0519	16.8688	12.2153	14.542	14.542	9.88858	8.14354	10.4703	13.9603	6.98017	7.56185	13.9603	21.5222	7.56185	18.6138	12.2153	26.1756	9.3069	5.81681	12.797	7.56185	8.72522	7.56185	7.56185	5.81681	7.56185	26.1756	8.14354	6.39849	14.542	22.6856	16.2871	15.1237	21.5222	20.9405	8.14354	13.3787	8.14354	21.5222	8.72522	22.1039	13.3787	15.7054	11.0519	12.797	8.14354	11.0519	6.39849	11.0519	13.3787	6.39849	7.56185	8.14354	6.39849	11.0519	8.14354	9.3069	11.0519	11.0519	10.4703	13.9603	11.6336	46.5345	12.797	9.3069	19.1955	11.6336	9.3069	23.2672	12.797	59.9132	10.4703	10.4703	9.88858	7.56185	22.6856	12.2153	6.98017	29.0841	6.98017	7.56185	13.9603	18.0321	22.6856	9.88858	8.72522	16.8688	12.797	11.6336	8.72522	13.9603	27.339	15.7054	12.2153	7.56185	9.88858	13.9603	22.1039	11.0519	9.88858	6.98017	13.3787	10.4703	16.2871	9.88858	24.4306	12.797	19.1955	9.88858	5.81681	9.88858	23.2672	9.88858	15.7054	7.56185	7.56185	21.5222	6.98017	11.6336	4.07177	13.9603	27.339	13.9603	7.56185	5.23513	16.8688	8.14354	5.23513	20.9405	8.72522	7.56185	12.797	16.2871	15.7054	10.4703	13.9603	9.88858	8.14354	8.72522	16.2871	6.98017	11.0519	15.1237	23.2672	6.98017	15.7054	13.9603	5.23513	9.88858	14.542	16.2871	11.0519	13.9603	16.8688	13.3787	19.1955	8.14354	12.2153	11.0519	22.6856	9.88858	10.4703	8.14354	6.98017	26.1756	34.3192	17.4504	6.39849	11.0519	16.2871	8.14354	7.56185	38.391	5.81681	8.72522	9.3069	13.3787	31.4108	10.4703	21.5222	8.14354	17.4504	14.542	8.14354	6.98017	13.3787	11.0519	6.98017	9.3069	13.9603	14.542	11.0519	16.8688	7.56185	9.88858	6.39849	8.14354	20.9405	9.3069	6.39849	9.3069	8.14354	23.2672	13.9603	13.9603	6.98017	13.3787	17.4504	16.2871	20.3588	6.39849	7.56185	10.4703	44.2078	15.1237	8.14354	18.0321	7.56185	6.98017	13.3787	7.56185	8.72522	18.6138	15.1237	47.6979	12.797	11.0519	29.0841	9.3069	16.8688	8.14354	112.846	16.2871	6.39849	15.7054	14.542	7.56185	5.81681	17.4504	20.9405	9.88858	11.0519	9.3069	28.5024	8.14354	18.0321	6.39849	9.88858	6.98017	13.3787	8.14354	12.2153	20.9405	10.4703	12.797	12.2153	8.72522	3719.27	8.14354	13.9603	7.56185	12.2153	19.7772	19.1955	9.3069	3.49009	2.90841	16.8688	23.2672	12.2153	13.9603	11.6336	31.9925	4.07177	6.98017	14.542	15.1237	13.3787	16.2871	21.5222	9.3069	13.9603	47.1162	10.4703	14.542	8.72522	27.339	15.7054	37.2276	25.594	9.88858	24.4306	12.2153	37.8093	13.3787	16.8688	6.98017	12.2153	20.9405	26.1756	5.81681	11.6336	11.6336	10.4703	19.7772	12.2153	6.98017	13.3787	14.542	16.8688	15.7054	9.88858	9.3069	7.56185	8.14354	1.74504	13.3787	15.1237	5.81681	11.6336	13.3787	22.6856	9.88858	23.2672	13.9603	27.339	31.4108	13.3787	20.9405	8.72522	13.3787	27.339	54.678	10.4703	33.1558	16.2871	62.8216	11.6336	22.1039	29.0841	17.4504	16.8688	9.3069	7.56185	12.797	19.7772	21.5222	10.4703	6.39849	12.2153	11.6336	12.797	13.3787	10.4703	19.1955	12.797	4.07177	11.6336	11.6336	12.2153	9.3069	6.39849	33.7375	76.7819	6.39849	8.72522	7.56185	12.2153	8.14354	12.797	12.797	11.0519	15.7054	8.14354	13.3787	19.1955	5.81681	44.2078	15.7054	15.7054	14.542	45.3711	23.2672	7.56185	30.2474	12.2153	12.2153	9.3069	18.6138	30.2474	12.797	28.5024	11.0519	6.98017	8.72522	9.88858	12.2153	9.88858	12.2153	13.3787	8.72522	8.72522	19.7772	4.65345	6.39849	5.81681	9.88858	23.8489	16.2871	11.0519	30.8291	11.0519	21.5222	4.07177	13.9603	27.9207	9.88858	9.88858	12.797	11.0519	14.542	18.0321	7.56185	15.7054	25.594	38.391	16.8688	22.6856	6.39849	8.72522	16.2871	15.7054	12.797	15.1237	23.2672	5.23513	25.594	12.797	9.88858	61.0765	7.56185	13.3787	34.3192	16.8688	7.56185	11.0519	9.3069	10.4703	12.797	25.0123	9.88858	18.6138	8.72522	9.88858	11.0519	17.4504	9.3069	10.4703	10.4703	12.2153	31.4108	18.6138	11.6336	50.0246	15.7054	15.7054	24.4306	10.4703	19.7772	9.88858	8.14354	3.49009	24.4306	10.4703	8.14354	12.797	9.3069	13.3787	23.8489	11.6336	15.1237	8.72522	11.0519	12.797	22.6856	17.4504	25.0123	11.0519	8.14354	9.3069	16.2871	5.81681	6.98017	11.0519	10.4703	8.72522	14.542	15.1237	14.542	11.0519	12.2153	18.0321	12.2153	20.3588	8.14354	5.23513	18.0321	17.4504	22.6856	30.2474	15.7054	12.797	8.72522	8.72522	6.39849	16.2871	14.542	9.88858	33.1558	26.1756	15.1237	13.9603	22.1039	34.9009	5.81681	13.9603	12.797	8.72522	7.56185	8.72522	4.65345	5.23513	12.797	10.4703	17.4504	15.1237	18.0321	146.584	13.3787	15.7054	13.9603	41.881	14.542	14.542	8.14354	9.88858	8.72522	8.72522	13.9603	31.4108	51.7696	9.88858	12.797	12.2153	21.5222	10.4703	20.3588	20.3588	34.3192	4.65345	13.3787	9.88858	13.9603	11.0519	8.72522	19.7772	10.4703	17.4504	14.542	10.4703	16.2871	9.3069	44.7894	20.9405	12.797	22.6856	10.4703	8.72522	10.4703	19.1955	11.6336	6.39849	8.72522	32.5741	7.56185	13.3787	4.07177	11.6336	9.3069	13.9603	34.3192	34.9009	8.72522	40.136	39.5543	11.6336	8.72522	14.542	12.797	12.2153	6.98017	12.2153	12.797	18.6138	42.4627	4.07177	11.0519	15.1237	9.88858	9.3069	16.8688	15.1237	8.14354	17.4504	5.81681	12.2153	6.98017	4.65345	12.2153	12.2153	9.3069	8.72522	9.3069	10.4703	4.07177	57.5864	11.6336	9.88858	13.9603	50.6063	13.9603	23.2672	13.3787	11.6336	12.797	9.3069	9.88858	5.23513	26.1756	13.3787	9.3069	16.8688	8.14354	18.6138	12.2153	12.2153	9.88858	18.0321	8.72522	11.6336	13.3787	28.5024	13.9603	26.7573	13.3787	12.797	12.797	12.2153	16.2871	9.3069	27.339	20.9405	11.6336	57.0047	10.4703	18.6138	5.81681	25.594	10.4703	20.3588	8.72522	7.56185	10.4703	32.5741	8.14354	13.9603	16.2871	9.88858	23.8489	42.4627	8.72522	20.3588	9.88858	6.39849	49.4429	15.1237	29.6657	8.72522	11.6336	12.797	21.5222	9.88858	194.281	8.72522	8.14354	4.65345	5.81681	9.88858	14.542	6.98017	9.3069	13.9603	4.65345	11.6336	23.2672	12.2153	9.3069	12.797	8.14354	11.6336	19.7772	23.2672	13.3787	8.72522	16.2871	11.6336	14.542	12.2153	8.14354	22.1039	15.7054	22.6856	7.56185	12.797	9.3069	4.07177	11.0519	30.8291	9.3069	8.14354	8.14354	18.0321	23.2672	6.39849	22.6856	8.72522	14.542	16.2871	12.2153	12.2153	4.07177	6.98017	11.0519	5.81681	13.9603	8.72522	10.4703	12.2153	16.8688	19.7772	30.8291	15.1237	33.7375	8.72522	6.39849	11.0519	11.6336	19.7772	17.4504	12.2153	9.88858	15.1237	8.14354	4.07177	13.9603	9.3069	13.9603	6.98017	11.6336	23.8489	9.3069	20.9405	26.7573	16.2871	5.81681	11.6336	7.56185	11.6336	11.0519	20.9405	20.3588	13.9603	24.4306	26.7573	13.3787	7.56185	27.9207	9.3069	8.14354	9.88858	8.72522	9.88858	17.4504	10.4703	12.797	27.9207	9.88858	12.2153	12.2153	14.542	14.542	11.6336	15.1237	9.88858	7.56185	33.1558	22.6856	16.2871	13.3787	21.5222	11.6336	9.88858	16.8688	15.1237	15.7054	17.4504	8.14354	9.3069	12.2153	13.3787	9.3069	9.3069	55.8414	14.542	13.9603	13.9603	184.975	27.339	53.5147	11.0519	15.1237	16.2871	19.1955	11.6336	18.6138	11.6336	22.6856	19.1955	8.72522	12.2153	6.98017	13.3787	10.4703	8.72522	11.0519	12.797	26.1756	12.797	18.6138	13.3787	12.2153	22.1039	27.339	16.2871	11.0519	28.5024	6.98017	18.6138	34.3192	16.8688	8.14354	20.3588	4.07177	22.1039	11.6336	11.6336	11.6336	13.3787	13.9603	44.7894	14.542	16.2871	15.7054	8.72522	37.2276	18.6138	7.56185	42.4627	16.8688	14.542	12.797	5.23513	9.88858	13.9603	20.3588	15.1237	15.7054	13.3787	11.0519	16.8688	10.4703	9.3069	6.98017	5.23513	17.4504	9.3069	9.3069	7.56185	11.0519	26.7573	14.542	15.1237	15.7054	27.9207	16.8688	18.0321	12.2153	9.88858	12.797	4.65345	4.65345	8.14354	12.797	8.72522	23.8489	47.1162	11.0519	7.56185	11.6336	5.81681	11.6336	23.2672	27.339	8.72522	16.8688	8.14354	10.4703	4.65345	18.6138	19.7772	9.88858	18.0321	41.2994	11.6336	16.2871	9.88858	6.39849	19.7772	25.594	14.542	11.6336	5.81681	13.9603	17.4504	25.594	40.136	13.9603	9.88858	16.2871	21.5222	16.2871	13.3787	10.4703	8.14354	13.9603	10.4703	25.0123	13.3787	8.14354	15.1237	12.2153	27.9207	19.1955	27.339	13.3787	9.3069	26.7573	37.8093	15.7054	9.88858	13.9603	13.9603	12.2153	15.7054	11.6336	9.88858	9.88858	10.4703	16.8688	13.3787	13.3787	11.6336	25.0123	9.3069	15.7054	26.1756	36.0642	6.98017	45.3711	8.72522	16.8688	19.1955	8.14354	33.7375	13.3787	4.65345	13.9603	9.88858	20.9405	13.3787	33.7375	14.542	8.14354	65.73	5.23513	11.6336	16.2871	13.3787	15.7054	10.4703	16.8688	22.6856	16.8688	11.6336	17.4504	8.72522	11.0519	19.1955	12.2153	14.542	16.2871	11.0519	17.4504	19.1955	8.14354	19.1955	14.542	8.72522	10.4703	18.0321	9.88858	12.2153	19.7772	72.7101	19.1955	13.3787	11.0519	19.7772	11.6336	11.6336	31.4108	20.3588	69.2201	6.39849	16.8688	12.797	6.98017	7.56185	51.1879	54.678	5.81681	13.3787	19.7772	13.9603	13.9603	25.594	5.81681	9.3069	33.1558	9.3069	13.3787	14.542	18.0321	11.6336	19.1955	19.7772	12.2153	19.1955	12.2153	6.39849	8.72522	11.6336	12.2153	14.542	4.07177	8.14354	9.3069	25.0123	5.23513	13.3787	7.56185	41.2994	22.6856	12.2153	18.6138	15.1237	50.0246	9.3069	26.1756	22.6856	8.72522	47.6979	16.8688	9.88858	18.0321	6.39849	7.56185	12.797	44.2078	25.0123	10.4703	6.39849	12.2153	11.6336	11.6336	19.7772	10.4703	15.1237	11.0519	20.3588	30.8291	17.4504	27.339	12.797	7.56185	30.8291	19.1955	12.797	18.6138	12.2153	11.0519	31.9925	18.0321	6.39849	20.3588	10.4703	8.72522	22.1039	18.6138	11.6336	51.1879	27.339	31.4108	14.542	25.0123	10.4703	41.881	10.4703	20.3588	9.88858	12.797	17.4504	6.39849	16.8688	22.1039	97.7224	8.72522	8.72522	23.8489	31.9925	14.542	11.6336	9.88858	9.88858	15.7054	9.3069	25.594	14.542	8.14354	4.65345	29.0841	10.4703	7.56185	9.3069	15.7054	35.4825	29.0841	22.6856	25.594	14.542	10.4703	31.9925	9.88858	6.98017	10.4703	9.3069	12.2153	11.6336	69.2201	18.0321	8.14354	16.8688	6.98017	6.39849	20.9405	19.1955	9.3069	9.88858	214.059	11.6336	6.39849	13.3787	27.9207	13.9603	12.797	84.9254	7.56185	8.72522	20.3588	18.6138	24.4306	11.0519	9.88858	57.0047	20.9405	25.0123	7.56185	13.3787	26.7573	9.88858	15.7054	16.2871	20.3588	9.3069	11.0519	9.88858	22.1039	10.4703	11.0519	10.4703	6.39849	30.2474	64.5666	21.5222	8.72522	8.14354	6.98017	61.0765	11.0519	43.6261	27.339	11.0519	9.88858	15.7054	6.98017	17.4504	31.9925	13.9603	57.5864	5.81681	9.88858	22.1039	12.797	9.3069	14.542	19.7772	16.2871	10.4703	13.9603	8.14354	14.542	15.7054	11.6336	6.39849	11.0519	9.88858	11.6336	9.88858	19.7772	19.1955	11.6336	5.81681	35.4825	19.7772	25.594	29.6657	15.7054	9.88858	26.1756	12.797	10.4703	7.56185	13.9603	17.4504	10.4703	98.8858	103.539	13.3787	13.9603	28.5024	25.0123	13.3787	11.6336	8.14354	31.9925	18.6138	38.9726	7.56185	20.3588	16.8688	17.4504	13.3787	34.3192	33.7375	23.2672	16.8688	20.9405	53.5147	51.7696	9.3069	9.88858	17.4504	12.797	27.9207	17.4504	6.39849	10.4703	7.56185	18.6138	87.2522	34.9009	12.797	8.72522	9.3069	14.542	10.4703	48.2795	9.3069	5.81681	6.98017	5.23513	21.5222	12.2153	4.65345	36.6459	12.797	25.594	40.136	18.0321	15.1237	22.6856	7.56185	12.2153	10.4703	59.9132	19.1955	16.8688	38.9726	31.4108	31.9925	9.3069	15.7054	9.88858	40.136	8.72522	27.9207	14.542	10.4703	11.6336	20.9405	104.121	12.797	4.65345	9.88858	16.8688	9.88858	15.1237	13.3787	8.72522	16.8688	13.3787	11.0519	80.8537	14.542	6.39849	11.6336	12.797	8.72522	41.881	17.4504	10.4703	25.594	43.6261	20.3588	19.1955	32.5741	16.2871	8.72522	9.88858	12.797	9.3069	7.56185	48.2795	19.7772	27.9207	47.1162	15.1237	34.3192	44.2078	25.0123	77.9453	33.1558	16.8688	64.5666	8.14354	69.8017	6.39849	11.0519	7.56185	14.542	23.2672	8.14354	16.2871	25.0123	12.797	19.7772	25.0123	10.4703	11.0519	16.8688	10.4703	19.7772	24.4306	11.6336	11.0519	6.98017	8.14354	56.4231	43.6261	13.3787	30.2474	8.14354	16.8688	36.6459	108.193	91.9056	25.594	7.56185	20.9405	11.6336	36.0642	28.5024	10.4703	19.7772	43.0444	5.81681	8.72522	6.98017	25.594	6.98017	10.4703	11.0519	11.6336	12.797	15.7054	21.5222	7.56185	11.6336	29.6657	17.4504	8.72522	12.797	157.054	14.542	26.1756	14.542	15.7054	9.3069	19.7772	41.2994	6.98017	21.5222	38.9726	8.72522	27.339	9.88858	6.39849	33.7375	12.2153	24.4306	8.72522	11.6336	11.6336	31.9925	21.5222	10.4703	11.6336	6.39849	12.797	11.0519	7.56185	105.284	5.81681	60.4948	45.9528	8.14354	9.88858	30.8291	13.3787	8.14354	18.0321	15.1237	18.6138	18.0321	19.1955	28.5024	8.72522	33.7375	13.3787	26.7573	25.594	171.014	17.4504	20.3588	8.72522	9.3069	9.88858	9.3069	22.6856	12.2153	15.7054	14.542	6.98017	15.1237	16.2871	10.4703	8.14354	30.2474	18.0321	16.2871	12.2153	17.4504	12.797	987.113	15.7054	6.98017	42.4627	16.2871	16.8688	14.542	7.56185	10.4703	12.2153	11.6336	50.0246	11.6336	8.14354	6.98017	5.81681	26.7573	9.88858	8.72522	16.2871	12.797	95.9774	22.1039	6.39849	51.7696	8.14354	21.5222	15.1237	12.2153	12.797	10.4703	12.797	36.0642	51.7696	67.475	16.8688	20.3588	16.2871	14.542	16.2871	15.7054	40.7177	10.4703	7.56185	9.3069	9.88858	22.6856	19.7772	9.3069	83.7621	19.7772	13.9603	9.3069	63.4032	11.6336	9.88858	281.534	73.8735	20.9405	28.5024	182.648	4.07177	50.0246	655.555	3.49009	114.591	10.4703	17.4504	243.724	25.0123	33.7375	6.98017	11.0519	7.56185	10.4703	13.3787	19.1955	15.1237	18.6138	33.1558	18.6138	30.2474	9.88858	14.542	21.5222	23.8489	31.4108	10.4703	30.8291	30.8291	5.81681	25.0123	15.7054	11.6336	8.72522	32.5741	20.3588	27.339	12.2153	18.0321	13.9603	8.72522	8.72522	6.98017	16.2871	17.4504	9.88858	36.6459	15.1237	24.4306	8.14354	22.1039	16.8688	16.2871	9.3069	5.23513	14.542	7.56185	31.9925	23.2672	16.2871	18.0321	23.2672	54.678	13.3787	28.5024	10.4703	7.56185	6.39849	9.3069	4.65345	9.88858	8.72522	11.6336	9.3069	19.1955	15.7054	7.56185	10.4703	10.4703	6.98017	29.0841	18.6138	13.9603	25.0123	16.8688	8.72522	18.6138	10.4703	21.5222	8.14354	13.9603	9.88858	11.0519	6.39849	9.88858	19.1955	6.39849	26.1756	23.2672	14.542	27.339	181.485	19.7772	12.797	83.7621	8.14354	13.9603	11.6336	13.3787	13.3787	9.3069	11.0519	29.6657	41.881	11.0519	11.6336	6.39849	12.797	6.98017	102.376	22.6856	24.4306	11.6336	44.2078	12.797	12.797	19.1955	17.4504	12.797	12.2153	19.1955	8.14354	16.2871	15.1237	6.98017	4.65345	12.2153	12.797	26.7573	8.72522	13.3787	8.14354	11.6336	8.72522	31.4108	308.291	27.339	8.72522	19.1955	7.56185	5.81681	16.2871	27.339	17.4504	10.4703	43.0444	20.9405	22.1039	21.5222	13.9603	13.3787	39.5543	127.388	5.81681	23.2672	8.14354	14.542	9.88858	14.542	11.6336	5.81681	13.9603	10.4703	11.6336	23.8489	12.797	9.88858	8.72522	78.5269	13.9603	20.9405	2.32672	10.4703	9.3069	19.7772	8.14354	8.14354	17.4504	9.88858	37.2276	8.14354	14.542	9.88858	11.6336	33.1558	27.9207	12.797	6.98017	141.93	5.23513	14.542	17.4504	16.2871	16.8688	9.88858	20.3588	9.88858	19.1955	30.2474	13.3787	20.9405	15.7054	12.797	11.0519	11.6336	13.3787	27.339	10.4703	12.797	196.027	9.3069	4.65345	23.8489	8.72522	16.2871	6.98017	6.98017	8.14354	13.9603	13.3787	8.14354	13.9603	16.2871	9.3069	13.3787	12.797	5.81681	24.4306	22.6856	20.3588	9.88858	11.6336	5.81681	6.39849	11.6336	6.98017	15.1237	18.6138	11.0519	16.2871	12.2153	12.797	10.4703	12.797	10.4703	16.2871	23.2672	232.672	18.6138	46.5345	36.0642	10.4703	19.7772	19.7772	9.88858	13.3787	10.4703	25.594	12.797	8.14354	8.14354	11.0519	22.1039	19.7772	11.6336	8.72522	18.0321	5.81681	50.6063	9.3069	19.7772	40.7177	10.4703	9.88858	12.797	40.7177	17.4504	15.7054	17.4504	10.4703	4.65345	15.1237	8.14354	30.2474	11.6336	9.88858	29.0841	14.542	9.88858	18.6138	15.1237	18.6138	20.9405	27.9207	29.6657	6.98017	17.4504	16.2871	27.9207	41.2994	23.2672	8.72522	10.4703	25.594	9.3069	6.39849	29.0841	12.797	11.0519	70.3834	6.98017	12.2153	14.542	10.4703	15.7054	45.3711	15.7054	12.2153	20.3588	13.9603	13.3787	23.8489	8.72522	12.797	9.3069	24.4306	47.6979	45.9528	9.88858	21.5222	17.4504	30.8291	17.4504	9.88858	54.0963	13.9603	15.7054	7.56185	11.6336	6.98017	12.797	22.1039	9.3069	14.542	13.3787	16.8688	8.72522	45.3711	13.3787	8.72522	18.0321	14.542	5.23513	8.14354	11.0519	11.6336	6.39849	12.2153	15.1237	9.88858	16.2871	9.3069	10.4703	12.2153	15.7054	8.14354	13.3787	12.2153	29.0841	13.9603	18.0321	15.7054	27.339	29.6657	21.5222	26.1756	20.3588	11.0519	32.5741	13.9603	16.2871	18.6138	13.9603	13.3787	36.6459	16.2871	32.5741	6.39849	344.355	40.7177	7.56185	25.0123	27.9207	11.6336	62.8216	11.0519	24.4306	18.0321	17.4504	12.2153	11.6336	15.7054	10.4703	5.81681	7.56185	10.4703	6.39849	12.2153	30.8291	13.3787	9.3069	18.6138	13.3787	17.4504	4.65345	83.7621	40.136	16.8688	19.7772	27.339	21.5222	10.4703	9.3069	16.8688	25.594	24.4306	22.6856	13.9603	12.2153	15.7054	14.542	7.56185	22.6856	8.72522	10.4703	12.2153	15.1237	15.1237	9.3069	9.88858	11.0519	9.3069	131.46	25.594	8.72522	6.39849	27.9207	8.14354	2.90841	16.2871	14.542	14.542	16.2871	26.7573	23.8489	8.72522	16.2871	11.6336	16.8688	16.2871	276.299	31.4108	117.5	25.0123	11.0519	18.0321	13.3787	6.98017	20.9405	10.4703	11.6336	43.0444	12.2153	13.9603	103.539	26.7573	12.2153	9.3069	8.72522	8.72522	7.56185	66.3116	23.2672	10.4703	65.1483	13.9603	10.4703	18.0321	13.9603	15.7054	15.1237	16.8688	15.1237	14.542	8.72522	9.88858	42.4627	20.9405	28.5024	8.14354	39.5543	8.14354	17.4504	23.2672	29.6657	13.9603	12.2153	9.3069	13.3787	25.0123	22.1039	48.8612	25.594	10.4703	16.8688	8.72522	6.98017	8.72522	10.4703	13.3787	12.797	12.797	12.797	8.72522	11.6336	15.7054	15.1237	11.0519	8.72522	9.3069	8.14354	32.5741	9.3069	21.5222	21.5222	20.9405	14.542	41.2994	12.797	12.2153	13.3787	12.797	19.1955	23.8489	36.0642	16.8688	18.0321	11.6336	13.9603	14.542	13.9603	11.0519	33.1558	10.4703	19.1955	16.8688	27.9207	12.2153	34.3192	15.7054	10.4703	36.0642	24.4306	15.1237	44.7894	29.6657	25.0123	17.4504	20.3588	9.88858	17.4504	13.3787	19.1955	9.3069	28.5024	25.594	19.7772	11.6336	15.1237	17.4504	24.4306	18.6138	12.2153	19.7772	9.88858	8.72522	4.65345	11.0519	32.5741	13.3787	9.3069	6.39849	16.2871	12.797	9.88858	15.1237	66.3116	15.7054	11.6336	15.1237	9.3069	11.6336	12.797	7.56185	22.1039	8.72522	9.3069	18.0321	11.6336	11.0519	22.6856	20.3588	10.4703	8.14354	12.797	9.3069	38.9726	8.14354	12.2153	18.0321	6.98017	8.72522	6.98017	20.9405	3.49009	21.5222	11.6336	41.881	55.8414	40.7177	12.797	9.3069	7.56185	8.14354	25.0123	9.88858	18.6138	12.797	11.6336	7.56185	11.0519	13.3787	24.4306	12.2153	7.56185	6.39849	17.4504	8.72522	13.9603	9.3069	27.339	26.7573	36.0642	44.2078	15.1237	17.4504	64.5666	5.23513	18.0321	13.9603	19.1955	14.542	21.5222	26.7573	12.797	13.9603	20.9405	23.2672	9.3069	8.72522	16.8688	12.797	7.56185	7.56185	19.7772	12.2153	16.8688	27.339	34.9009	25.594	118.081	42.4627	32.5741	7.56185	29.6657	13.9603	12.797	20.3588	8.14354	12.797	72.1285	29.6657	12.2153	21.5222	29.0841	18.6138	27.9207	36.0642	45.9528	13.9603	22.6856	42.4627	8.14354	38.9726	31.9925	50.0246	50.6063	343.192	8.72522	9.88858	11.6336	16.8688	9.88858	5.23513	11.0519	14.542	10.4703	10.4703	7.56185	20.9405	12.2153	22.1039	36.6459	34.9009	73.2918	189.628	8.72522	54.0963	19.7772	11.6336	47.6979	9.88858	22.6856	12.2153	6.39849	12.2153	26.7573	11.0519	10.4703	13.9603	8.72522	13.9603	7.56185	5.23513	10.4703	20.3588	13.3787	17.4504	18.0321	22.6856	13.3787	75.0369	11.0519	25.0123	83.7621	14.542	9.3069	11.6336	10.4703	11.6336	22.1039	20.3588	9.88858	18.0321	17.4504	9.88858	18.6138	12.797	6.39849	15.7054	12.797	12.2153	16.8688	12.797	11.0519	7.56185	5.81681	9.88858	23.8489	6.98017	11.6336	4.65345	8.72522	15.1237	72.1285	12.797	15.7054	9.88858	33.7375	29.6657	12.797	6.98017	11.6336	15.7054	8.72522	26.1756	13.3787	20.3588	18.0321	25.0123	12.797	29.0841	8.14354	12.797	20.9405	29.0841	13.9603	10.4703	22.1039	9.3069	56.4231	16.8688	11.0519	13.3787	8.72522	10.4703	6.39849	15.7054	4.07177	8.14354	14.542	9.88858	20.3588	9.88858	11.6336	12.2153	16.2871	12.2153	13.3787	22.1039	55.8414	13.3787	8.14354	9.3069	14.542	21.5222	25.594	14.542	16.2871	25.594	9.3069	11.0519	6.39849	16.2871	12.2153	27.9207	9.88858	18.6138	10.4703	16.2871	12.797	11.6336	17.4504	21.5222	15.7054	6.98017	23.2672	41.881	11.0519	7.56185	19.7772	13.9603	11.0519	6.39849	9.3069	10.4703	23.8489	9.88858	10.4703	6.98017	9.88858	37.2276	20.3588	19.1955	32.5741	15.1237	13.3787	11.6336	22.1039	15.7054	14.542	7.56185	9.3069	8.72522	15.7054	45.3711	18.0321	8.14354	11.6336	59.3315	24.4306	47.6979	34.9009	22.6856	13.3787	18.0321	44.7894	10.4703	6.39849	16.8688	33.1558	40.136	10.4703	9.88858	8.14354	16.8688	10.4703	9.88858	9.3069	5.23513	9.3069	11.0519	8.72522	5.81681	23.8489	19.1955	46.5345	11.0519	6.98017	8.72522	15.1237	5.81681	18.6138	8.72522	21.5222	17.4504	11.6336	20.9405	22.6856	25.0123	13.3787	15.1237	9.88858	19.1955	20.9405	32.5741	9.88858	12.797	25.0123	8.72522	4.65345	20.3588	9.3069	6.98017	11.6336	11.6336	5.81681	8.72522	13.3787	16.2871	9.3069	5.81681	12.2153	11.6336	14.542	9.3069	10.4703	18.0321	11.6336	33.7375	7.56185	13.3787	5.81681	16.2871	18.6138	7.56185	8.14354	33.1558	12.797	23.2672	22.6856	10.4703	7.56185	9.88858	6.39849	14.542	13.9603	9.3069	12.797	39.5543	67.475	20.3588	44.2078	25.594	24.4306	18.6138	22.1039	21.5222	23.8489	33.7375	29.0841	3.49009	26.1756	20.3588	8.72522	12.797	47.6979	13.3787	23.2672	10.4703	19.7772	32.5741	4.07177	15.1237	16.2871	17.4504	18.6138	12.797	4.65345	36.0642	33.7375	21.5222	42.4627	11.6336	14.542	9.88858	11.0519	15.7054	15.1237	13.9603	4.07177	20.3588	12.797	23.2672	185.556	18.6138	9.88858	18.6138	7.56185	13.9603	17.4504	5.23513	12.797	9.88858	16.8688	13.3787	18.0321	12.2153	17.4504	12.2153	7.56185	12.797	11.0519	9.3069	11.6336	33.1558	23.8489	12.2153	24.4306	13.9603	22.6856	39.5543	245.469	21.5222	44.7894	7.56185	16.8688	15.1237	8.14354	5.23513	83.7621	9.88858	9.88858	11.6336	18.0321	45.9528	11.6336	16.8688	45.3711	8.14354	8.72522	22.1039	36.0642	47.6979	8.14354	22.1039	20.3588	5.81681	9.88858	7.56185	19.1955	12.2153	13.9603	16.2871	8.72522	22.6856	8.72522	15.1237	41.881	13.9603	13.9603	40.136	26.1756	6.98017	21.5222	18.0321	7.56185	10.4703	9.3069	50.0246	7.56185	10.4703	11.6336	8.72522	26.7573	9.88858	14.542	26.1756	8.72522	35.4825	16.8688	11.0519	11.0519	9.3069	6.98017	35.4825	53.5147	13.3787	25.0123	120.99	8.14354	11.0519	2.90841	32.5741	13.3787	25.0123	66.8933	15.7054	16.2871	23.2672	8.72522	10.4703	6.98017	35.4825	8.72522	13.3787	31.4108	6.98017	9.3069	19.7772	10.4703	18.0321	15.1237	12.2153	10.4703	29.0841	27.339	9.88858	14.542	11.6336	16.8688	28.5024	31.9925	16.2871	15.7054	27.9207	16.8688	12.797	16.2871	20.3588	8.72522	19.1955	13.9603	10.4703	55.8414	37.8093	13.9603	14.542	12.797	19.1955	9.88858	9.3069	15.1237	4.65345	36.0642	11.6336	7.56185	12.2153	15.1237	9.3069	10.4703	13.9603	10.4703	12.2153	12.2153	9.88858	12.797	15.7054	20.9405	11.0519	11.0519	13.9603	16.2871	15.1237	66.8933	25.0123	13.9603	13.9603	7.56185	13.3787	12.2153	8.14354	19.7772	10.4703	13.9603	8.72522	6.39849	24.4306	11.6336	8.14354	7.56185	12.2153	16.2871	12.797	19.7772	35.4825	12.2153	20.3588	13.9603	27.339	17.4504	12.2153	12.2153	109.938	8.72522	12.2153	15.1237	17.4504	18.0321	33.7375	9.3069	26.1756	59.9132	19.7772	11.6336	9.88858	8.72522	13.9603	12.2153	12.797	61.0765	29.0841	4.07177	30.8291	52.933	19.7772	13.9603	12.797	7.56185	18.0321	16.2871	25.594	66.8933	25.594	12.2153	10.4703	15.7054	7.56185	31.4108	7.56185	160.544	19.1955	17.4504	18.6138	21.5222	9.88858	9.3069	12.2153	19.1955	42.4627	20.9405	25.0123	9.3069	15.1237	16.8688	18.6138	17.4504	15.1237	17.4504	6.39849	9.88858	33.7375	15.7054	23.8489	8.14354	8.72522	15.7054	9.88858	34.3192	13.9603	6.98017	12.2153	5.81681	26.1756	14.542	9.3069	8.72522	12.797	11.6336	12.797	12.2153	33.7375	7.56185	18.0321	11.0519	12.2153	49.4429	8.72522	6.39849	15.7054	19.1955	25.594	8.14354	8.72522	20.3588	16.2871	29.0841	13.3787	3.49009	5.81681	11.6336	22.1039	9.88858	10.4703	13.9603	12.2153	11.6336	21.5222	12.2153	14.542	15.7054	9.88858	4.07177	13.9603	12.2153	13.9603	20.3588	47.6979	10.4703	11.0519	6.39849	24.4306	11.0519	9.3069	27.9207	8.14354	38.9726	33.7375	13.9603	28.5024	23.2672	20.9405	35.4825	32.5741	23.8489	9.3069	11.6336	76.2002	6.39849	8.72522	6.98017	11.6336	8.72522	40.136	24.4306	17.4504	5.81681	18.6138	35.4825	11.6336	11.0519	19.7772	18.6138	17.4504	27.9207	25.0123	27.339	33.7375	7.56185	10.4703	12.797	23.2672	34.9009	4.65345	11.6336	36.6459	16.2871	9.88858	29.6657	13.3787	9.3069	11.6336	13.9603	54.678	15.1237	9.88858	29.6657	10.4703	15.1237	19.1955	18.6138	47.6979	25.594	20.3588	39.5543	37.8093	23.8489	16.2871	11.0519	17.4504	16.2871	5.81681	20.9405	27.9207	10.4703	16.2871	11.0519	8.72522	11.6336	14.542	23.8489	9.3069	10.4703	12.797	5.23513	13.3787	23.2672	8.72522	17.4504	12.797	31.9925	22.6856	15.7054	5.23513	9.88858	11.0519	24.4306	15.1237	4.65345	15.7054	19.1955	30.2474	33.1558	19.7772	20.3588	15.7054	19.1955	22.6856	27.339	26.7573	15.1237	29.6657	6.98017	13.9603	26.1756	14.542	8.72522	15.7054	16.2871	12.2153	10.4703	11.6336	5.81681	15.7054	15.7054	12.2153	13.9603	19.7772	11.6336	15.7054	17.4504	46.5345	19.7772	36.0642	22.1039	19.7772	6.98017	29.0841	8.14354	6.39849	15.1237	13.9603	23.2672	19.1955	15.1237	11.0519	11.6336	20.3588	18.6138	13.9603	18.6138	19.7772	19.1955	11.0519	13.3787	13.3787	8.14354	16.2871	24.4306	11.0519	7.56185	9.3069	10.4703	15.1237	6.39849	13.3787	13.3787	12.797	10.4703	19.7772	11.6336	14.542	10.4703	8.14354	15.7054	17.4504	19.1955	25.594	16.8688	10.4703	12.797	15.1237	10.4703	14.542	20.9405	19.7772	12.2153	26.1756	18.6138	11.6336	8.14354	12.2153	32.5741	17.4504	11.0519	45.3711	13.3787	17.4504	18.0321	12.2153	10.4703	18.0321	17.4504	12.2153	55.2597	11.6336	22.6856	5.23513	9.3069	18.0321	16.8688	27.9207	24.4306	13.3787	9.3069	22.6856	16.2871	45.9528	55.2597	13.3787	15.7054	13.9603	12.797	11.0519	28.5024	16.2871	27.339	9.88858	21.5222	8.72522	24.4306	37.8093	30.2474	8.72522	27.9207	7.56185	27.9207	11.6336	12.2153	9.3069	119.826	9.3069	8.72522	93.069	12.797	11.6336	11.6336	7.56185	8.14354	14.542	11.0519	40.7177	9.88858	22.6856	13.9603	43.0444	19.7772	19.7772	7.56185	19.1955	17.4504	18.0321	19.1955	20.9405	15.1237	37.2276	9.88858	31.4108	20.9405	6.98017	9.3069	93.069	14.542	6.98017	34.9009	13.3787	30.2474	8.14354	22.6856	7.56185	18.0321	14.542	16.8688	25.0123	23.8489	20.3588	11.6336	2.32672	23.8489	30.2474	33.7375	19.7772	9.88858	6.39849	16.2871	64.5666	59.3315	18.6138	8.14354	16.2871	9.3069	8.72522	8.72522	8.14354	16.8688	14.542	18.0321	21.5222	12.797	9.88858	17.4504	55.8414	13.9603	9.88858	24.4306	13.3787	8.14354	13.9603	6.39849	19.7772	9.3069	25.0123	13.9603	10.4703	11.0519	20.9405	19.1955	16.2871	10.4703	27.9207	9.88858	11.0519	13.9603	5.23513	11.6336	9.3069	6.39849	14.542	15.7054	13.3787	30.2474	19.7772	24.4306	22.1039	16.8688	15.1237	9.3069	8.14354	10.4703	23.8489	11.0519	6.98017	9.3069	33.7375	20.3588	17.4504	9.88858	8.14354	54.0963	7.56185	19.1955	18.6138	11.0519	13.3787	8.14354	24.4306	33.7375	50.0246	9.3069	18.0321	15.7054	32.5741	9.3069	9.88858	14.542	21.5222	16.8688	15.1237	9.3069	10.4703	12.2153	8.14354	9.88858	11.0519	12.2153	13.3787	15.7054	11.0519	8.72522	18.0321	50.0246	20.3588	16.8688	12.797	10.4703	6.98017	15.7054	9.3069	7.56185	68.0567	12.2153	12.2153	8.72522	11.6336	23.2672	12.2153	15.7054	17.4504	10.4703	6.98017	25.0123	27.339	18.6138	8.14354	9.88858	15.1237	13.3787	27.339	13.3787	6.98017	11.0519	9.88858	8.72522	12.2153	12.2153	9.88858	8.14354	19.7772	16.2871	13.3787	9.88858	10.4703	6.39849	22.1039	13.3787	20.3588	11.6336	6.39849	12.2153	12.2153	17.4504	8.72522	14.542	18.6138	12.2153	13.3787	37.2276	27.339	9.3069	22.6856	34.3192	5.23513	8.72522	86.6705	23.2672	20.9405	14.542	16.2871	11.0519	9.3069	11.0519	21.5222	8.72522	6.98017	10.4703	44.2078	3.49009	12.797	6.98017	24.4306	29.6657	14.542	12.797	9.88858	13.9603	11.0519	23.8489	14.542	8.14354	19.1955	19.1955	10.4703	12.797	34.3192	36.6459	41.2994	12.2153	22.6856	11.0519	7.56185	4.65345	13.9603	13.9603	9.88858	9.3069	54.0963	16.8688	12.797	11.6336	17.4504	10.4703	8.72522	13.9603	22.1039	13.3787	13.9603	10.4703	11.6336	5.23513	33.1558	15.1237	4.65345	26.1756	11.6336	12.2153	6.98017	18.0321	11.6336	18.0321	12.2153	16.2871	15.7054	4.65345	12.2153	7.56185	12.797	13.3787	14.542	15.1237	6.39849	16.8688	8.72522	6.98017	13.3787	16.2871	6.98017	9.88858	13.3787	125.643	12.797	16.2871	11.6336	12.797	14.542	7.56185	464.182	9.88858	6.98017	16.8688	18.6138	9.88858	36.6459	19.7772	12.2153	20.9405	11.6336	6.39849	9.3069	21.5222	23.2672	16.2871	11.0519	18.0321	25.594	5.81681	6.98017	19.1955	31.4108	11.0519	13.9603	6.39849	15.1237	13.3787	10.4703	31.4108	8.14354	59.9132	18.6138	40.7177	31.9925	18.0321	12.2153	16.2871	9.3069	12.2153	17.4504	12.797	10.4703	13.3787	29.0841	7.56185	6.39849	64.5666	14.542	7.56185	37.2276	12.797	12.797	14.542	80.272	27.9207	5.81681	15.1237	16.2871	10.4703	80.8537	18.6138	15.1237	8.14354	19.7772	44.2078	9.3069	10.4703	22.1039	27.339	8.72522	11.0519	9.3069	12.797	23.2672	12.797	13.3787	11.0519	13.3787	18.6138	11.6336	8.14354	19.7772	22.1039	9.88858	13.9603	13.3787	27.339	11.0519	12.2153	12.2153	7.56185	20.9405	25.0123	15.7054	6.98017	10.4703	16.2871	12.797	9.3069	14.542	20.3588	4.65345	9.3069	11.0519	32.5741	34.3192	22.6856	9.3069	8.14354	14.542	14.542	7.56185	9.3069	12.2153	31.9925	57.0047	39.5543	72.1285	80.272	8.72522	29.6657	18.0321	43.6261	6.98017	16.8688	13.3787	20.3588	17.4504	12.797	12.797	44.2078	18.6138	19.7772	7.56185	22.6856	19.7772	40.136	27.9207	6.98017	19.1955	10.4703	22.1039	30.2474	12.797	12.2153	30.8291	11.6336	24.4306	8.72522	7.56185	9.88858	12.2153	8.14354	18.6138	45.3711	18.0321	23.8489	11.6336	24.4306	13.9603	20.3588	12.797	11.6336	13.3787	15.1237	18.6138	13.3787	26.7573	14.542	41.2994	11.0519	18.6138	22.1039	25.594	6.39849	10.4703	11.0519	8.72522	4.65345	28.5024	15.7054	12.797	16.2871	22.6856	12.2153	8.14354	16.8688	9.3069	32.5741	13.9603	10.4703	11.6336	13.9603	45.3711	38.391	8.72522	6.39849	6.98017	13.9603	19.7772	19.7772	12.797	18.0321	13.9603	13.9603	9.88858	17.4504	20.3588	22.1039	14.542	26.7573	16.8688	27.9207	18.0321	13.9603	11.6336	13.3787	27.9207	17.4504	11.0519	23.2672	8.14354	10.4703	15.7054	36.0642	15.1237	13.9603	13.3787	25.594	5.81681	29.0841	14.542	9.88858	44.7894	8.72522	9.88858	20.9405	31.4108	20.9405	4.07177	22.1039	8.14354	9.88858	8.14354	9.88858	6.98017	10.4703	25.594	13.9603	18.0321	6.98017	7.56185	27.339	7.56185	58.1681	8.14354	6.98017	20.3588	7.56185	7.56185	8.72522	8.72522	13.9603	12.797	20.9405	13.9603	23.2672	11.6336	9.88858	20.3588	15.1237	10.4703	15.1237	10.4703	29.6657	13.3787	18.0321	15.1237	12.2153	25.594	26.7573	13.3787	11.6336	15.7054	44.7894	9.3069	23.8489	26.1756	13.3787	28.5024	6.98017	19.7772	16.8688	44.2078	6.98017	14.542	15.7054	5.81681	14.542	13.3787	3.49009	16.8688	9.3069	15.7054	13.9603	23.2672	12.2153	16.2871	44.7894	10.4703	20.9405	6.39849	5.81681	43.0444	11.6336	17.4504	14.542	13.3787	10.4703	36.0642	16.8688	9.88858	8.14354	44.2078	15.1237	9.3069	11.6336	78.5269	14.542	36.0642	15.7054	4.07177	8.72522	45.3711	9.3069	18.6138	12.797	11.0519	15.1237	9.88858	15.7054	13.3787	33.7375	43.0444	16.2871	15.1237	19.7772	9.88858	16.2871	61.0765	12.2153	13.9603	14.542	71.5468	33.1558	17.4504	13.9603	16.2871	31.4108	8.14354	21.5222	20.9405	9.88858	62.8216	4.65345	13.3787	16.2871	7.56185	32.5741	21.5222	11.6336	27.339	13.9603	9.3069	39.5543	11.6336	11.0519	11.6336	19.1955	4.07177	9.3069	54.678	31.9925	20.9405	9.3069	9.3069	11.6336	9.88858	8.72522	9.88858	10.4703	17.4504	9.88858	18.6138	11.6336	51.7696	12.797	18.0321	6.98017	11.6336	9.88858	15.7054	17.4504	19.1955	15.7054	10.4703	9.3069	26.1756	12.797	19.7772	23.8489	45.3711	9.88858	10.4703	37.2276	12.2153	8.72522	13.3787	12.797	6.98017	7.56185	30.8291	8.14354	7.56185	33.7375	29.0841	11.0519	16.2871	8.14354	16.8688	12.2153	30.8291	34.3192	12.797	13.9603	20.3588	7.56185	11.6336	97.1407	31.9925	12.797	13.3787	146.584	9.3069	30.2474	18.6138	12.797	15.7054	41.881	33.7375	44.2078	58.7498	12.797	12.797	12.797	15.1237	8.14354	19.1955	12.2153	16.8688	18.0321	16.2871	14.542	25.0123	20.3588	20.3588	88.9972	23.8489	18.6138	29.6657	52.3513	9.88858	15.7054	9.88858	12.2153	136.113	6.98017	14.542	21.5222	9.3069	12.797	13.9603	15.1237	15.7054	12.2153	23.8489	18.0321	7.56185	22.1039	11.0519	22.6856	14.542	9.88858	13.3787	8.72522	21.5222	15.7054	6.98017	11.6336	37.2276	16.2871	11.6336	13.3787	13.3787	9.88858	19.1955	11.6336	13.3787	13.9603	22.1039	29.0841	19.1955	19.7772	9.3069	8.72522	24.4306	29.0841	8.14354	22.1039	41.2994	13.9603	9.3069	12.2153	6.39849	32.5741	15.7054	23.8489	25.0123	7.56185	12.797	12.2153	25.594	22.6856	37.8093	57.0047	29.0841	9.3069	11.6336	11.6336	28.5024	16.2871	14.542	13.3787	38.9726	16.8688	13.3787	27.339	16.8688	16.2871	12.2153	26.1756	40.7177	16.2871	148.91	14.542	11.6336	12.797	61.6582	9.3069	13.9603	22.1039	82.5987	21.5222	15.1237	13.9603	19.7772	6.39849	19.7772	25.0123	7.56185	17.4504	14.542	5.23513	13.3787	11.6336	17.4504	24.4306	9.88858	23.2672	13.9603	5.81681	6.39849	9.3069	8.72522	15.1237	7.56185	23.8489	6.98017	13.3787	14.542	8.14354	9.3069	18.0321	8.72522	13.3787	16.2871	8.72522	9.3069	12.2153	10.4703	25.0123	6.39849	5.23513	9.3069	15.7054	8.14354	19.7772	15.7054	19.7772	11.6336	9.88858	16.8688	9.88858	11.6336	14.542	9.88858	23.2672	29.6657	13.9603	11.6336	9.3069	21.5222	93.6507	14.542	26.7573	8.72522	10.4703	13.3787	22.6856	15.1237	24.4306	10.4703	9.88858	11.6336	16.2871	23.8489	12.797	12.2153	8.72522	8.72522	17.4504	13.9603	17.4504	21.5222	20.9405	10.4703	8.72522	13.9603	61.0765	21.5222	11.6336	14.542	7.56185	20.3588	9.3069	9.3069	5.23513	20.3588	9.88858	7.56185	10.4703	12.2153	11.6336	26.7573	6.39849	7.56185	10.4703	49.4429	11.0519	13.9603	9.3069	8.14354	8.14354	16.2871	21.5222	74.4552	11.0519	9.3069	10.4703	10.4703	14.542	23.2672	17.4504	22.1039	21.5222	21.5222	9.88858	22.1039	21.5222	44.7894	16.2871	20.9405	11.0519	9.88858	9.88858	11.6336	3.49009	22.1039	11.6336	24.4306	12.2153	9.3069	8.14354	15.7054	61.0765	6.98017	57.0047	19.7772	13.9603	9.88858	21.5222	11.0519	25.594	45.9528	129.133	4.65345	16.2871	15.1237	8.14354	15.7054	13.3787	21.5222	16.2871	29.0841	15.7054	9.3069	10.4703	23.2672	11.6336	20.9405	8.72522	13.9603	27.339	32.5741	20.3588	8.14354	8.14354	9.3069	17.4504	27.339	10.4703	12.2153	35.4825	22.6856	8.72522	15.7054	30.2474	24.4306	30.8291	11.0519	15.7054	16.2871	11.0519	21.5222	45.9528	36.0642	22.1039	16.2871	10.4703	12.797	15.7054	60.4948	15.7054	9.88858	9.88858	16.8688	8.72522	30.2474	14.542	17.4504	8.72522	11.6336	12.797	16.8688	6.98017	18.6138	9.3069	22.1039	12.2153	9.88858	16.2871	9.3069	22.1039	19.7772	157.636	12.797	7.56185	10.4703	19.1955	6.39849	11.6336	9.3069	9.88858	16.2871	13.9603	6.39849	22.1039	14.542	19.7772	13.3787	16.2871	10.4703	9.3069	11.6336	12.2153	10.4703	84.9254	131.46	13.3787	25.594	57.0047	12.797	5.23513	9.3069	11.6336	20.9405	20.9405	7.56185	12.2153	22.6856	13.9603	12.2153	7.56185	15.1237	9.88858	24.4306	6.98017	8.72522	85.5071	12.2153	17.4504	18.6138	13.3787	9.3069	8.72522	6.98017	11.0519	6.98017	16.8688	11.6336	29.6657	27.339	27.339	22.1039	11.6336	20.9405	21.5222	7.56185	12.797	15.1237	12.2153	4.07177	20.3588	11.0519	9.3069	5.81681	50.0246	12.2153	11.0519	13.9603	9.88858	13.3787	11.6336	13.3787	16.8688	12.2153	11.6336	18.0321	55.8414	22.6856	25.594	8.72522	16.8688	8.14354	15.7054	15.1237	18.0321	13.9603	10.4703	27.9207	9.3069	41.881	11.6336	24.4306	158.799	16.2871	23.2672	19.1955	9.3069	24.4306	27.339	8.72522	19.7772	8.14354	27.339	16.8688	19.1955	18.0321	13.9603	40.7177	9.3069	8.72522	14.542	13.9603	8.14354	9.3069	8.72522	14.542	15.1237	8.72522	15.7054	13.3787	16.8688	23.8489	10.4703	11.0519	17.4504	22.6856	8.14354	10.4703	11.6336	13.3787	19.7772	12.797	11.6336	14.542	7.56185	37.2276	37.2276	10.4703	8.72522	20.9405	20.9405	6.39849	6.98017	19.1955	20.3588	13.3787	9.88858	13.9603	19.1955	120.408	6.39849	16.2871	15.1237	29.6657	14.542	18.6138	19.7772	11.0519	12.797	8.72522	19.1955	15.7054	15.1237	5.81681	10.4703	8.72522	16.2871	27.9207	12.2153	9.3069	13.9603	8.14354	11.0519	24.4306	10.4703	25.594	15.7054	31.9925	25.0123	15.1237	24.4306	31.4108	8.72522	9.3069	9.88858	20.9405	30.2474	10.4703	15.1237	4.65345	8.72522	10.4703	10.4703	20.9405	11.0519	33.1558	11.6336	12.797	12.2153	18.6138	12.2153	66.8933	8.72522	16.2871	16.8688	23.2672	12.797	36.6459	11.6336	10.4703	17.4504	27.339	8.14354	11.6336	15.1237	12.2153	8.72522	38.391	9.88858	16.8688	16.8688	5.23513	17.4504	25.0123	5.23513	33.7375	9.3069	15.7054	12.797	10.4703	19.7772	40.136	19.7772	5.23513	19.7772	11.0519	23.2672	14.542	11.0519	25.0123	13.9603	8.14354	13.9603	16.8688	10.4703	10.4703	19.1955	4.65345	12.797	21.5222	22.1039	11.0519	12.797	8.72522	8.14354	8.14354	13.3787	9.88858	13.3787	25.0123	15.1237	12.2153	8.72522	5.23513	6.98017	13.9603	16.2871	16.2871	13.3787	11.6336	11.6336	9.88858	11.0519	11.0519	18.6138	13.9603	9.3069	13.3787	10.4703	6.39849	31.9925	11.6336	6.98017	27.9207	12.797	8.14354	9.3069	19.1955	23.8489	15.7054	27.339	8.14354	13.3787	8.14354	6.39849	9.88858	44.7894	11.6336	7.56185	15.1237	19.1955	8.72522	14.542	23.2672	12.797	25.0123	7.56185	26.7573	13.9603	14.542	16.2871	3.49009	14.542	17.4504	11.6336	29.6657	12.797	28.5024	18.6138	32.5741	12.797	19.7772	15.1237	11.6336	13.3787	10.4703	7.56185	11.0519	12.2153	10.4703	12.2153	11.0519	11.0519	70.3834	7.56185	11.6336	8.72522	19.1955	25.594	18.0321	14.542	10.4703	16.2871	8.14354	14.542	16.2871	26.1756	7.56185	10.4703	11.0519	16.8688	12.797	6.39849	16.8688	5.23513	11.6336	29.6657	9.3069	24.4306	33.1558	20.3588	9.3069	15.1237	5.81681	6.98017	9.88858	15.7054	58.7498	11.0519	13.9603	9.88858	13.9603	6.98017	10.4703	6.39849	13.3787	8.72522	9.3069	8.72522	15.1237	13.9603	9.88858	10.4703	91.3239	20.9405	15.7054	13.3787	6.98017	8.72522	20.3588	12.797	15.1237	8.14354	13.9603	25.0123	8.14354	16.2871	8.14354	9.3069	15.7054	14.542	22.1039	10.4703	18.6138	13.3787	19.7772	5.23513	27.9207	10.4703	12.797	20.3588	9.3069	11.0519	20.9405	18.6138	12.797	11.6336	13.9603	14.542	24.4306	19.1955	16.2871	13.3787	12.797	11.6336	10.4703	31.9925	19.1955	11.6336	81.4354	15.7054	13.3787	22.1039	23.2672	47.1162	8.72522	8.72522	20.3588	15.1237	12.2153	37.2276	18.0321	12.2153	11.6336	23.2672	12.2153	23.8489	12.2153	13.9603	8.14354	6.98017	19.7772	15.1237	15.7054	19.7772	12.2153	7.56185	12.797	5.81681	6.98017	9.88858	16.2871	9.3069	9.3069	12.2153	11.0519	12.797	29.0841	14.542	16.2871	29.0841	20.3588	45.3711	15.7054	13.3787	24.4306	8.72522	14.542	9.88858	13.3787	11.0519	21.5222	28.5024	8.72522	14.542	4.07177	22.6856	12.2153	32.5741	20.9405	11.6336	13.9603	28.5024	15.7054	36.6459	11.0519	14.542	9.88858	14.542	11.6336	12.797	12.2153	11.0519	19.1955	23.8489	7.56185	8.14354	7.56185	8.72522	6.98017	15.7054	10.4703	9.88858	8.14354	27.339	12.2153	19.7772	8.72522	8.72522	11.6336	10.4703	12.2153	6.39849	19.1955	19.7772	12.797	22.6856	8.14354	20.3588	13.9603	20.3588	12.797	9.88858	11.0519	4.07177	31.9925	12.2153	18.0321	8.72522	13.3787	19.1955	30.8291	18.0321	20.3588	16.2871	19.1955	19.1955	126.225	9.88858	14.542	14.542	11.0519	29.0841	17.4504	12.797	41.881	16.2871	11.0519	18.6138	13.3787	12.2153	22.1039	8.72522	22.1039	18.6138	16.8688	10.4703	13.3787	13.3787	17.4504	15.7054	14.542	4.07177	8.72522	56.4231	13.3787	19.7772	20.3588	12.797	13.9603	15.1237	7.56185	13.3787	31.9925	8.72522	8.72522	20.9405	13.3787	5.81681	12.797	17.4504	7.56185	6.98017	18.0321	11.0519	19.1955	12.2153	27.9207	12.797	11.6336	12.797	6.39849	9.88858	14.542	23.8489	17.4504	29.0841	12.2153	20.3588	10.4703	44.7894	27.9207	13.3787	27.9207	18.0321	15.7054	8.72522	12.2153	10.4703	7.56185	18.6138	19.7772	13.9603	13.3787	14.542	17.4504	25.0123	25.0123	16.8688	6.98017	7.56185	8.14354	8.72522	8.72522	20.9405	12.2153	12.2153	9.88858	26.7573	34.9009	13.3787	9.88858	13.9603	12.797	12.797	15.1237	26.7573	12.797	16.2871	10.4703	17.4504	32.5741	15.1237	11.6336	8.72522	18.0321	6.39849	15.7054	65.1483	4.65345	8.72522	13.3787	12.797	22.1039	13.3787	9.88858	11.6336	15.1237	20.3588	8.72522	57.5864	20.9405	10.4703	12.2153	44.2078	22.6856	49.4429	20.3588	6.98017	18.6138	23.2672	19.1955	9.3069	9.88858	12.797	15.7054	9.3069	8.72522	10.4703	10.4703	23.8489	11.6336	16.2871	14.542	38.9726	52.933	8.72522	7.56185	18.0321	11.0519	9.3069	17.4504	8.14354	16.8688	12.2153	16.8688	11.0519	9.3069	22.6856	12.2153	20.3588	8.72522	13.3787	15.7054	10.4703	8.14354	5.81681	23.8489	6.98017	12.797	10.4703	63.9849	9.88858	13.3787	10.4703	5.23513	15.7054	11.6336	30.2474	9.3069	9.88858	9.88858	31.4108	9.88858	16.8688	9.88858	15.1237	14.542	9.3069	13.9603	22.1039	11.0519	11.0519	11.0519	5.23513	9.88858	12.2153	7.56185	33.1558	4.07177	9.88858	19.7772	14.542	9.88858	20.9405	122.735	14.542	16.2871	8.72522	13.3787	12.2153	5.81681	13.3787	19.1955	12.2153	13.3787	6.98017	7.56185	11.6336	8.72522	20.3588	37.8093	19.7772	26.1756	18.6138	27.339	9.88858	12.2153	11.6336	12.2153	14.542	15.7054	12.2153	14.542	22.1039	4.65345	22.1039	8.72522	13.9603	27.339	23.2672	16.8688	15.7054	9.88858	14.542	16.2871	10.4703	11.0519	9.88858	9.88858	8.14354	13.3787	8.72522	11.6336	12.2153	9.88858	7.56185	14.542	12.2153	12.797	6.98017	41.881	9.3069	17.4504	12.797	19.1955	23.8489	10.4703	9.3069	11.0519	15.1237	13.9603	48.8612	13.3787	16.8688	22.6856	19.1955	11.0519	6.98017	7.56185	14.542	13.3787	13.3787	192.536	20.9405	10.4703	17.4504	16.8688	18.6138	12.2153	11.6336	16.8688	15.7054	12.2153	27.339	20.3588	14.542	18.6138	11.6336	19.7772	15.1237	18.0321	18.0321	28.5024	13.3787	11.0519	11.6336	14.542	14.542	29.0841	29.6657	12.797	15.7054	25.594	16.8688	11.0519	11.0519	19.1955	21.5222	27.9207	12.2153	6.98017	10.4703	9.3069	23.2672	11.6336	10.4703	21.5222	8.72522	20.3588	27.9207	9.88858	19.1955	22.1039	5.23513	4.65345	23.2672	19.7772	7.56185	8.72522	10.4703	18.6138	21.5222	15.1237	23.8489	11.6336	17.4504	15.1237	15.1237	14.542	9.88858	14.542	8.14354	8.14354	17.4504	16.2871	16.8688	8.72522	22.1039	32.5741	9.88858	20.3588	33.1558	13.9603	18.0321	20.3588	18.6138	52.933	19.7772	20.3588	10.4703	9.3069	20.9405	11.0519	14.542	25.594	24.4306	25.0123	13.3787	9.3069	27.339	15.7054	11.6336	16.2871	16.2871	12.2153	19.7772	8.72522	21.5222	16.8688	27.9207	19.1955	13.3787	41.881	21.5222	22.1039	11.6336	19.1955	19.7772	18.6138	9.3069	12.797	12.2153	12.797	12.797	12.797	21.5222	10.4703	7.56185	1320.42	6.98017	9.3069	5.23513	10.4703	21.5222	22.1039	12.2153	7.56185	12.2153	9.3069	14.542	17.4504	12.797	5.81681	10.4703	22.6856	18.0321	19.7772	27.9207	11.0519	14.542	13.3787	12.797	23.8489	17.4504	20.9405	45.9528	12.2153	15.7054	18.6138	11.6336	20.9405	16.2871	10.4703	11.6336	20.3588	36.6459	18.6138	6.98017	13.9603	15.7054	29.0841	13.3787	10.4703	8.72522	19.1955	21.5222	11.6336	13.3787	11.6336	15.1237	12.797	19.7772	9.88858	12.797	11.0519	13.3787	15.7054	10.4703	22.1039	6.98017	11.6336	11.6336	7.56185	8.72522	16.8688	7.56185	29.0841	13.3787	11.0519	7.56185	9.3069	11.0519	17.4504	10.4703	9.88858	6.39849	14.542	10.4703	34.3192	11.6336	25.594	17.4504	9.3069	17.4504	15.1237	18.0321	10.4703	31.4108	21.5222	30.2474	43.6261	17.4504	21.5222	9.88858	40.7177	20.3588	9.88858	20.9405	15.7054	23.2672	8.72522	25.594	8.72522	19.1955	14.542	9.88858	8.14354	12.2153	8.14354	22.6856	8.72522	15.7054	9.88858	17.4504	9.88858	9.88858	20.9405	13.3787	13.9603	12.797	7.56185	10.4703	11.6336	14.542	36.0642	14.542	11.0519	16.2871	9.88858	22.1039	17.4504	18.6138	5.81681	10.4703	9.88858	12.797	26.7573	20.9405	5.81681	13.3787	25.0123	27.9207	18.6138	14.542	16.2871	21.5222	29.6657	12.2153	10.4703	15.1237	10.4703	11.6336	14.542	20.3588	4.65345	9.3069	30.2474	17.4504	11.6336	5.81681	10.4703	15.7054	16.2871	23.2672	9.88858	18.6138	8.14354	11.0519	22.1039	18.6138	15.7054	11.6336	18.0321	29.6657	22.6856	15.7054	10.4703	9.88858	15.1237	18.6138	12.2153	14.542	9.3069	34.9009	15.7054	11.6336	16.8688	23.8489	12.2153	20.3588	10.4703	19.1955	8.72522	11.6336	15.1237	30.2474	11.0519	15.7054	12.797	8.72522	9.3069	11.6336	29.0841	17.4504	17.4504	10.4703	12.2153	11.0519	16.8688	8.72522	17.4504	19.7772	42.4627	10.4703	8.72522	25.0123	15.7054	9.88858	8.72522	15.7054	16.8688	23.2672	15.1237	15.7054	11.6336	9.88858	21.5222	8.72522	23.8489	11.0519	12.2153	42.4627	12.797	18.0321	12.2153	18.6138	15.7054	16.8688	17.4504	10.4703	19.7772	20.9405	23.2672	6.98017	23.8489	18.0321	12.2153	16.2871	19.1955	38.391	14.542	15.7054	9.3069	16.2871	28.5024	16.2871	15.7054	9.88858	15.7054	13.9603	19.1955	11.0519	9.3069	8.72522	9.3069	12.797	6.39849	13.9603	15.7054	19.7772	36.0642	6.39849	15.7054	16.2871	20.9405	19.1955	19.7772	22.6856	13.9603	19.7772	17.4504	11.0519	16.2871	9.88858	9.3069	20.9405	18.6138	8.14354	8.72522	25.594	18.6138	13.9603	15.1237	12.797	17.4504	9.88858	19.1955	19.7772	13.3787	14.542	15.7054	12.2153	13.9603	14.542	6.39849	20.3588	13.9603	19.1955	9.88858	11.6336	7.56185	12.2153	37.2276	20.9405	17.4504	9.3069	15.7054	36.6459	17.4504	4.07177	13.9603	11.6336	12.2153	9.3069	11.0519	19.1955	6.39849	12.2153	15.1237	7.56185	19.7772	12.797	19.1955	20.3588	16.2871	5.23513	17.4504	18.0321	10.4703	12.2153	13.9603	35.4825	4.07177	10.4703	8.72522	15.1237	18.0321	11.6336	17.4504	10.4703	12.2153	5.81681	12.2153	18.0321	7.56185	7.56185	16.8688	11.0519	16.8688	15.7054	12.2153	15.1237	6.39849	11.6336	33.1558	40.136	12.2153	15.1237	9.3069	8.14354	21.5222	24.4306	11.6336	15.1237	6.98017	13.3787	11.6336	7.56185	12.2153	11.6336	20.9405	12.2153	18.0321	10.4703	19.7772	21.5222	6.98017	24.4306	17.4504	11.0519	9.88858	8.14354	11.0519	16.2871	11.0519	21.5222	11.6336	7.56185	11.6336	11.0519	26.1756	98.8858	20.3588	21.5222	11.0519	9.88858	16.8688	11.6336	15.1237	13.3787	29.0841	8.14354	35.4825	6.98017	6.98017	17.4504	18.0321	8.14354	42.4627	13.9603	34.9009	13.9603	22.6856	9.88858	12.2153	15.7054	6.39849	9.88858	8.14354	8.72522	24.4306	11.0519	25.0123	6.39849	16.2871	18.0321	32.5741	22.6856	11.6336	7.56185	29.0841	14.542	21.5222	29.0841	8.72522	51.1879	23.2672	355.989	29.0841	19.1955	13.3787	11.6336	10.4703	20.9405	16.2871	12.2153	25.0123	20.9405	19.1955	12.2153	186.138	20.9405	9.88858	32.5741	24.4306	12.2153	9.88858	13.9603	7.56185	15.1237	15.1237	11.0519	12.797	16.8688	50.6063	9.88858	10.4703	26.1756	16.2871	9.88858	10.4703	11.6336	9.88858	10.4703	46.5345	12.797	15.7054	11.6336	16.8688	13.3787	24.4306	9.88858	19.1955	19.1955	31.9925	26.1756	20.3588	19.7772	12.797	12.797	7.56185	16.2871	12.797	36.0642	13.9603	17.4504	8.14354	11.0519	27.339	15.7054	19.1955	13.9603	19.7772	6.39849	16.8688	15.7054	7.56185	16.8688	29.0841	11.0519	18.0321	8.14354	9.88858	15.1237	26.7573	11.0519	13.9603	12.797	8.72522	18.6138	14.542	16.8688	10.4703	18.0321	15.7054	11.6336	5.23513	7.56185	18.0321	16.2871	14.542	56.4231	17.4504	9.3069	12.797	12.2153	12.797	55.2597	3.49009	19.7772	19.7772	19.1955	9.88858	8.14354	8.14354	11.6336	5.23513	5.81681	13.3787	23.8489	20.3588	11.6336	9.88858	16.2871	22.6856	8.72522	11.6336	5.23513	5.81681	21.5222	7.56185	13.3787	17.4504	8.14354	14.542	20.9405	9.88858	10.4703	9.88858	21.5222	9.88858	24.4306	19.7772	16.2871	13.3787	18.6138	7.56185	11.6336	15.7054	27.339	11.0519	15.1237	10.4703	10.4703	24.4306	27.9207	15.1237	15.1237	12.797	26.7573	11.0519	7.56185	20.9405	18.0321	15.1237	11.0519	9.3069	15.1237	6.98017	16.2871	15.1237	23.8489	52.3513	14.542	21.5222	15.1237	22.1039	16.8688	34.3192	14.542	9.3069	12.797	16.8688	16.8688	32.5741	10.4703	20.9405	6.98017	13.9603	13.3787	25.594	15.1237	9.88858	11.6336	20.9405	12.2153	81.4354	8.72522	151.819	14.542	14.542	34.3192	21.5222	10.4703	12.2153	18.0321	8.14354	14.542	15.7054	18.6138	9.3069	15.7054	9.88858	24.4306	16.8688	11.0519	11.0519	16.8688	6.98017	15.7054	14.542	8.72522	16.8688	14.542	30.2474	30.2474	9.3069	5.81681	9.88858	19.1955	11.6336	13.3787	8.14354	19.1955	14.542	8.14354	11.6336	6.39849	8.14354	14.542	15.7054	22.1039	130.297	17.4504	20.3588	19.7772	24.4306	17.4504	14.542	11.0519	9.88858	9.88858	31.4108	18.0321	13.9603	18.6138	18.0321	12.2153	16.8688	13.9603	8.14354	19.1955	76.2002	22.6856	5.81681	17.4504	12.797	5.81681	9.88858	5.23513	6.39849	11.6336	9.3069	10.4703	16.2871	12.797	12.2153	22.6856	6.39849	13.3787	12.797	25.594	16.8688	16.2871	17.4504	16.2871	26.7573	12.797	6.98017	10.4703	11.0519	13.3787	16.8688	6.39849	58.1681	17.4504	27.9207	9.88858	8.14354	12.797	7.56185	48.8612	18.0321	11.6336	19.1955	12.797	14.542	8.72522	9.3069	11.0519	7.56185	14.542	38.9726	9.3069	19.1955	11.0519	22.1039	16.8688	48.2795	13.9603	12.797	16.2871	8.72522	13.3787	14.542	13.3787	16.8688	36.6459	18.6138	12.2153	6.98017	13.9603	11.0519	21.5222	23.8489	13.3787	25.0123	16.8688	8.72522	10.4703	6.98017	8.72522	8.72522	9.88858	17.4504	5.81681	8.14354	29.0841	12.2153	9.88858	8.72522	7.56185	6.39849	18.0321	4.65345	10.4703	5.81681	19.1955	21.5222	20.3588	18.6138	5.81681	13.3787	14.542	12.797	9.3069	7.56185	27.339	28.5024	12.2153	9.3069	41.881	10.4703	8.72522	13.9603	11.0519	19.7772	8.72522	10.4703	19.1955	20.3588	10.4703	19.1955	15.1237	5.81681	23.8489	9.88858	10.4703	10.4703	45.9528	6.98017	6.98017	11.6336	44.7894	8.72522	51.1879	22.6856	8.72522	6.39849	6.98017	20.3588	15.7054	19.1955	8.14354	23.2672	20.3588	8.72522	18.6138	20.3588	10.4703	17.4504	16.8688	14.542	8.14354	30.2474	12.797	9.3069	11.0519	24.4306	7.56185	13.3787	11.6336	12.2153	6.39849	19.1955	11.6336	23.2672	16.2871	22.1039	9.3069	27.9207	6.98017	16.2871	16.2871	8.72522	47.1162	23.8489	8.14354	22.6856	5.81681	15.1237	13.3787	10.4703	8.14354	11.6336	13.9603	13.3787	14.542	15.1237	18.0321	15.1237	16.8688	10.4703	15.7054	18.6138	16.8688	15.1237	21.5222	8.72522	32.5741	30.2474	13.9603	13.9603	16.2871	20.9405	9.3069	18.0321	17.4504	24.4306	8.72522	10.4703	26.1756	30.2474	20.9405	11.6336	53.5147	11.6336	30.8291	5.23513	10.4703	15.7054	11.0519	19.7772	5.23513	15.1237	27.339	39.5543	13.9603	25.594	7.56185	15.7054	14.542	15.1237	18.0321	12.2153	17.4504	26.1756	7.56185	6.39849	16.2871	20.3588	15.1237	16.8688	31.4108	15.7054	15.7054	15.1237	6.39849	5.23513	11.0519	23.8489	9.3069	21.5222	13.3787	8.72522	13.9603	8.72522	18.0321	9.3069	16.2871	11.6336	11.6336	6.39849	18.0321	19.1955	11.0519	22.6856	23.2672	6.98017	11.6336	22.1039	18.6138	12.2153	17.4504	10.4703	11.0519	12.797	13.3787	12.2153	19.1955	16.8688	10.4703	4.65345	12.2153	6.39849	12.797	12.797	9.3069	15.1237	20.3588	8.72522	29.6657	9.88858	23.2672	10.4703	6.98017	17.4504	16.8688	13.3787	17.4504	60.4948	8.72522	11.0519	11.0519	15.7054	18.6138	9.3069	15.1237	18.6138	8.14354	16.8688	9.88858	15.7054	10.4703	9.3069	9.3069	26.7573	23.2672	8.14354	51.7696	12.2153	5.81681	23.2672	20.3588	22.1039	18.0321	21.5222	18.0321	12.2153	16.2871	20.9405	59.3315	19.7772	22.6856	7.56185	7.56185	16.2871	19.1955	19.1955	11.0519	13.9603	36.0642	20.3588	16.2871	9.3069	22.1039	11.6336	9.3069	11.6336	16.2871	11.6336	11.0519	7.56185	8.14354	18.0321	23.8489	18.6138	18.6138	8.72522	12.797	5.23513	17.4504	25.0123	9.3069	17.4504	9.88858	14.542	9.3069	20.3588	26.7573	20.3588	4.07177	17.4504	12.2153	16.2871	12.797	19.1955	6.39849	12.2153	9.88858	5.81681	17.4504	12.797	14.542	10.4703	12.797	20.9405	11.6336	14.542	18.6138	26.7573	12.797	8.14354	11.6336	9.88858	11.6336	20.3588	12.797	9.88858	14.542	12.2153	13.9603	9.3069	10.4703	7.56185	22.1039	19.7772	11.6336	24.4306	13.9603	13.3787	8.72522	18.0321	12.2153	10.4703	11.6336	18.0321	10.4703	10.4703	19.7772	51.7696	12.2153	6.98017	9.3069	9.88858	9.3069	12.2153	38.391	25.594	23.8489	22.6856	8.14354	24.4306	12.797	17.4504	18.0321	11.6336	10.4703	25.0123	19.7772	13.9603	17.4504	11.6336	9.3069	11.0519	11.0519	25.594	8.14354	9.88858	34.9009	12.797	25.0123	13.3787	18.0321	17.4504	6.39849	15.7054	13.3787	25.0123	8.72522	15.1237	11.6336	10.4703	13.3787	15.7054	16.2871	24.4306	16.2871	11.6336	11.6336	25.0123	16.2871	20.3588	10.4703	9.3069	4.65345	15.7054	13.3787	17.4504	20.9405	6.39849	10.4703	17.4504	18.6138	9.88858	12.2153	15.7054	32.5741	14.542	5.23513	5.23513	23.2672	8.72522	7.56185	11.0519	11.0519	17.4504	11.0519	15.1237	12.797	11.6336	12.797	34.9009	10.4703	8.14354	13.3787	9.3069	8.72522	27.339	7.56185	13.9603	13.3787	14.542	6.39849	9.88858	8.72522	19.1955	21.5222	5.23513	12.2153	10.4703	8.14354	5.81681	15.7054	9.3069	12.797	11.6336	9.88858	40.7177	8.72522	9.88858	9.88858	10.4703	9.3069	11.0519	16.2871	12.2153	6.39849	6.98017	5.81681	9.3069	10.4703	6.98017	7.56185	21.5222	10.4703	11.0519	10.4703	16.8688	10.4703	11.0519	79.1086	7.56185	11.6336	8.14354	20.3588	23.2672	14.542	8.14354	18.0321	18.0321	11.0519	9.3069	12.797	11.6336	6.39849	12.797	10.4703	6.98017	4.07177	15.7054	6.98017	21.5222	44.2078	33.1558	26.1756	29.6657	10.4703	10.4703	13.3787	9.88858	16.2871	13.9603	30.2474	15.1237	22.6856	23.8489	9.3069	12.2153	11.0519	12.2153	18.0321	9.3069	5.23513	12.2153	12.2153	15.1237	9.3069	12.797	8.14354	13.3787	30.2474	26.1756	6.39849	21.5222	5.23513	9.88858	24.4306	12.2153	8.72522	9.88858	5.81681	12.2153	11.0519	9.3069	21.5222	10.4703	8.72522	11.6336	9.3069	12.797	15.1237	9.3069	27.9207	6.98017	10.4703	14.542	15.1237	11.6336	11.0519	8.72522	13.9603	33.1558	11.6336	8.14354	8.72522	17.4504	11.0519	14.542	11.6336	20.3588	11.0519	8.14354	8.14354	6.39849	39.5543	15.1237	13.3787	6.39849	11.6336	11.6336	16.2871	12.797	14.542	14.542	20.3588	13.9603	9.3069	12.797	19.1955	26.7573	8.72522	16.2871	15.1237	16.8688	9.88858	16.8688	18.6138	6.98017	12.797	16.2871	8.72522	7.56185	7.56185	13.3787	23.8489	34.9009	12.797	9.88858	19.7772	14.542	16.8688	26.1756	11.6336	11.6336	24.4306	15.1237	17.4504	12.797	8.72522	26.7573	9.88858	12.797	8.14354	18.0321	16.8688	16.2871	12.2153	22.1039	10.4703	16.2871	17.4504	73.8735	17.4504	8.14354	12.2153	38.391	151.237	14.542	8.14354	8.14354	14.542	8.72522	19.7772	10.4703	37.2276	50.6063	6.98017	27.339	15.1237	13.3787	6.39849	13.9603	8.72522	13.3787	13.9603	26.1756	20.9405	23.8489	9.3069	5.81681	15.7054	16.2871	11.6336	8.14354	11.6336	9.88858	15.1237	8.14354	22.6856	9.88858	10.4703	20.3588	15.7054	8.72522	13.3787	20.3588	15.1237	11.6336	12.2153	12.797	6.98017	7.56185	11.6336	13.9603	27.339	11.6336	22.1039	8.72522	6.39849	9.88858	6.39849	9.88858	20.3588	11.6336	11.0519	8.14354	603.785	6.39849	10.4703	17.4504	9.88858	9.88858	8.14354	13.3787	11.0519	13.3787	13.9603	23.8489	44.7894	10.4703	14.542	21.5222	22.1039	29.0841	8.14354	29.6657	11.6336	9.3069	13.3787	12.2153	4.07177	29.0841	12.2153	15.7054	11.0519	42.4627	29.0841	9.3069	34.3192	14.542	19.7772	19.1955	7.56185	14.542	6.39849	10.4703	12.797	6.39849	5.23513	17.4504	20.3588	11.6336	24.4306	13.3787	31.4108	12.2153	15.7054	15.1237	17.4504	13.3787	76.7819	27.9207	16.8688	29.0841	15.1237	20.3588	33.7375	9.3069	15.1237	9.3069	12.2153	9.3069	9.88858	23.2672	16.8688	12.2153	17.4504	10.4703	7.56185	9.3069	15.1237	10.4703	16.8688	18.6138	15.1237	11.6336	72.1285	10.4703	18.0321	14.542	10.4703	20.9405	12.797	6.39849	13.3787	15.7054	10.4703	11.6336	28.5024	16.2871	11.6336	20.3588	8.72522	7.56185	11.0519	12.797	9.88858	7.56185	26.1756	10.4703	15.1237	18.0321	3.49009	10.4703	11.0519	6.98017	8.72522	7.56185	9.88858	18.0321	9.3069	16.2871	7.56185	12.2153	13.9603	29.0841	19.7772	20.3588	10.4703	12.797	9.88858	15.1237	15.1237	14.542	41.2994	8.14354	10.4703	10.4703	19.7772	8.14354	15.1237	9.3069	18.6138	16.8688	13.3787	19.7772	19.1955	11.0519	15.1237	25.594	10.4703	20.3588	164.034	24.4306	8.14354	17.4504	8.72522	9.3069	23.2672	10.4703	3.49009	41.881	15.7054	44.2078	15.7054	9.3069	9.88858	9.3069	14.542	8.72522	12.2153	18.0321	10.4703	16.2871	27.339	4.65345	13.3787	22.1039	15.1237	16.8688	7.56185	8.14354	13.3787	9.3069	6.39849	9.88858	5.23513	8.14354	18.6138	10.4703	8.14354	19.7772	13.9603	24.4306	8.72522	6.98017	6.98017	7.56185	20.3588	11.6336	13.9603	11.6336	13.9603	14.542	8.14354	8.14354	20.3588	12.2153	17.4504	4.65345	16.8688	22.6856	5.23513	16.8688	16.2871	11.6336	8.72522	34.9009	7.56185	20.3588	20.9405	19.1955	12.2153	6.39849	8.72522	17.4504	11.0519	6.39849	15.7054	13.3787	9.88858	14.542	37.8093	12.797	13.3787	6.98017	19.1955	8.72522	12.2153	6.39849	7.56185	10.4703	15.1237	11.0519	5.23513	9.3069	8.72522	12.797	11.0519	9.88858	12.2153	10.4703	26.7573	9.88858	7.56185	16.8688	15.7054	13.3787	19.1955	18.6138	12.2153	10.4703	19.1955	11.6336	4.07177	13.9603	9.3069	11.0519	3.49009	23.2672	23.2672	14.542	16.8688	12.797	19.7772	11.6336	20.9405	6.98017	16.2871	12.797	20.3588	9.88858	21.5222	8.14354	7.56185	15.1237	22.1039	14.542	3.49009	15.1237	12.797	11.6336	9.3069	10.4703	12.797	8.14354	18.6138	12.797	12.797	6.98017	13.9603	12.797	26.1756	11.0519	25.0123	28.5024	7.56185	23.8489	7.56185	12.2153	8.72522	10.4703	10.4703	9.3069	19.1955	11.0519	9.88858	11.0519	16.2871	9.3069	8.14354	9.88858	20.3588	5.81681	12.797	18.0321	18.0321	23.2672	16.2871	13.3787	16.2871	6.98017	11.0519	57.5864	7.56185	10.4703	18.6138	13.9603	13.9603	18.0321	18.6138	12.2153	17.4504	14.542	12.2153	10.4703	10.4703	10.4703	10.4703	25.594	11.6336	13.3787	12.797	14.542	18.0321	24.4306	6.39849	10.4703	19.1955	11.0519	13.9603	6.98017	10.4703	12.797	12.797	198.935	14.542	15.1237	23.2672	19.7772	17.4504	11.0519	22.1039	3.49009	9.88858	41.2994	16.2871	19.1955	9.3069	14.542	12.797	20.3588	11.0519	13.9603	8.72522	239.653	22.6856	19.1955	15.7054	9.3069	12.2153	19.7772	29.6657	93.069	9.88858	14.542	10.4703	19.7772	13.9603	15.7054	16.2871	13.9603	33.7375	23.8489	9.3069	19.1955	8.72522	93.6507	10.4703	20.9405	17.4504	9.88858	72.1285	12.797	24.4306	40.136	22.1039	9.88858	25.594	9.88858	12.797	8.72522	20.3588	6.39849	14.542	13.9603	8.72522	10.4703	11.6336	14.542	10.4703	26.7573	16.8688	12.2153	23.2672	9.3069	20.3588	26.1756	12.2153	32.5741	5.81681	9.88858	11.6336	22.6856	6.39849	8.14354	9.88858	26.7573	26.7573	13.9603	14.542	12.797	23.8489	25.594	12.797	11.6336	27.9207	7.56185	9.3069	10.4703	7.56185	18.0321	8.14354	19.1955	11.6336	14.542	12.797	16.2871	6.98017	8.72522	26.1756	35.4825	6.39849	4.65345	10.4703	11.6336	32.5741	5.23513	12.797	8.14354	15.7054	9.88858	13.9603	6.39849	9.3069	6.39849	25.594	25.594	27.339	36.0642	8.72522	19.7772	16.8688	10.4703	10.4703	10.4703	9.88858	18.6138	13.3787	9.3069	9.88858	8.72522	13.9603	44.2078	40.7177	9.3069	12.797	13.3787	15.7054	19.7772	16.2871	6.39849	20.9405	17.4504	22.6856	20.3588	9.3069	20.3588	9.3069	14.542	9.88858	51.1879	16.2871	12.797	6.98017	11.6336	18.6138	13.3787	9.88858	16.8688	30.8291	7.56185	3.49009	9.3069	9.3069	19.7772	9.88858	21.5222	74.4552	8.72522	5.23513	9.3069	30.8291	16.8688	3.49009	12.2153	10.4703	16.8688	11.6336	16.2871	7.56185	89.5789	8.72522	7.56185	8.72522	19.7772	32.5741	27.9207	5.81681	13.9603	29.0841	11.6336	7.56185	15.1237	19.7772	6.98017	22.6856	27.9207	19.7772	11.6336	11.6336	10.4703	16.8688	24.4306	25.0123	7.56185	17.4504	13.3787	19.7772	8.14354	24.4306	13.3787	5.81681	22.6856	17.4504	12.2153	10.4703	5.81681	12.797	11.0519	9.88858	27.339	11.0519	15.7054	11.0519	4.07177	13.3787	17.4504	10.4703	13.9603	11.6336	16.2871	11.6336	27.339	12.797	12.797	9.88858	9.3069	17.4504	16.8688	7.56185	11.0519	10.4703	22.1039	34.3192	18.0321	11.0519	15.7054	19.7772	16.2871	13.9603	8.14354	11.0519	13.3787	13.9603	13.9603	14.542	7.56185	10.4703	10.4703	20.9405	12.2153	27.9207	21.5222	8.14354	9.3069	8.72522	13.9603	8.72522	10.4703	20.3588	15.1237	18.6138	9.3069	8.72522	10.4703	11.6336	19.1955	8.14354	13.9603	20.3588	18.6138	26.7573	18.6138	8.14354	13.3787	13.9603	11.6336	24.4306	6.39849	11.6336	8.14354	10.4703	6.39849	18.0321	15.7054	17.4504	13.3787	16.8688	12.2153	25.0123	10.4703	26.1756	18.0321	8.14354	11.6336	399.033	12.2153	19.1955	9.3069	8.72522	16.2871	22.1039	20.9405	18.0321	11.6336	7.56185	9.88858	25.594	11.0519	19.1955	13.9603	11.0519	13.3787	70.9651	15.7054	18.6138	16.2871	17.4504	8.72522	11.6336	14.542	15.1237	14.542	13.9603	12.797	9.88858	39.5543	9.88858	20.3588	18.6138	13.9603	48.2795	31.4108	27.339	12.797	6.98017	12.2153	11.6336	9.3069	13.3787	7.56185	15.1237	14.542	13.3787	15.1237	10.4703	16.8688	11.0519	39.5543	11.0519	8.72522	23.8489	11.6336	18.0321	25.0123	12.2153	19.7772	13.9603	25.594	7.56185	7.56185	9.88858	12.2153	20.9405	9.88858	9.3069	13.9603	26.1756	30.2474	17.4504	13.3787	13.3787	18.6138	9.3069	12.2153	12.797	11.6336	27.9207	20.3588	13.3787	6.39849	24.4306	13.9603	11.0519	28.5024	14.542	15.1237	25.594	19.1955	6.39849	12.2153	13.9603	16.8688	9.3069	12.797	48.8612	8.14354	12.797	9.3069	9.88858	13.9603	6.39849	10.4703	8.72522	15.7054	13.3787	10.4703	4.65345	29.0841	19.1955	15.7054	11.6336	9.88858	12.797	23.2672	29.0841	6.98017	8.72522	13.3787	11.6336	10.4703	12.797	13.9603	12.2153	13.3787	20.3588	9.3069	5.81681	26.7573	9.3069	21.5222	34.3192	20.3588	13.3787	395.543	7.56185	13.3787	14.542	8.72522	69.8017	12.797	9.3069	16.2871	5.81681	12.797	21.5222	16.2871	14.542	17.4504	10.4703	9.3069	23.8489	10.4703	12.797	9.88858	12.797	11.6336	13.3787	25.594	9.88858	13.3787	7.56185	33.1558	13.9603	8.72522	23.2672	16.8688	8.14354	13.3787	13.9603	26.7573	9.88858	16.2871	9.88858	22.6856	12.797	10.4703	54.678	7.56185	5.81681	24.4306	26.7573	9.88858	16.2871	19.1955	50.0246	13.9603	12.797	12.797	13.9603	11.0519	26.7573	16.8688	12.2153	9.88858	9.88858	9.88858	8.14354	15.7054	8.72522	6.98017	7.56185	9.3069	45.3711	18.6138	12.797	10.4703	8.14354	13.9603	23.2672	13.9603	11.6336	11.0519	16.8688	9.88858	8.14354	13.3787	15.7054	10.4703	18.6138	5.23513	8.72522	22.1039	11.0519	8.14354	9.3069	22.1039	13.3787	8.14354	19.1955	10.4703	27.339	6.98017	16.2871	17.4504	16.2871	8.14354	9.88858	16.8688	17.4504	11.6336	13.3787	12.797	11.6336	6.39849	18.0321	9.3069	16.2871	22.6856	9.88858	15.1237	15.7054	10.4703	13.9603	34.3192	10.4703	13.9603	17.4504	22.1039	15.7054	10.4703	11.0519	22.6856	9.88858	14.542	13.9603	15.1237	10.4703	14.542	12.797	28.5024	11.0519	10.4703	14.542	11.6336	12.797	8.72522	11.0519	10.4703	6.39849	17.4504	9.88858	13.3787	5.81681	13.9603	13.9603	9.88858	16.2871	13.9603	9.88858	33.1558	13.9603	50.6063	18.6138	12.797	12.797	10.4703	14.542	19.1955	9.88858	19.1955	8.72522	22.1039	9.88858	10.4703	8.14354	13.3787	15.7054	8.72522	12.2153	21.5222	7.56185	10.4703	13.3787	13.3787	11.6336	11.0519	11.0519	18.0321	11.0519	8.14354	16.8688	5.81681	9.3069	9.3069	15.1237	11.6336	18.6138	11.6336	17.4504	18.0321	37.2276	9.88858	11.0519	9.88858	6.98017	14.542	11.6336	12.797	15.7054	7.56185	11.6336	14.542	9.88858	30.8291	12.2153	16.2871	13.9603	12.797	8.72522	8.72522	9.88858	9.3069	9.3069	13.9603	18.0321	8.14354	12.2153	9.3069	12.2153	11.0519	13.3787	22.1039	10.4703	5.81681	25.594	12.797	5.81681	5.81681	9.3069	7.56185	8.14354	10.4703	11.6336	18.6138	11.0519	13.9603	12.2153	5.81681	16.2871	11.6336	11.6336	17.4504	14.542	19.7772	12.2153	7.56185	8.72522	15.7054	10.4703	10.4703	9.3069	21.5222	19.1955	22.6856	16.8688	13.9603	16.2871	12.2153	13.3787	14.542	11.6336	16.8688	12.797	18.0321	26.7573	9.3069	13.9603	9.3069	15.7054	6.98017	17.4504	8.14354	30.2474	11.6336	18.6138	10.4703	14.542	10.4703	9.88858	9.88858	9.3069	6.39849	22.1039	23.8489	20.3588	6.98017	7.56185	15.7054	5.23513	7.56185	9.3069	13.3787	20.9405	7.56185	16.2871	12.797	19.1955	19.1955	8.14354	4217.19	10.4703	8.14354	9.3069	13.3787	16.2871	12.2153	13.3787	9.3069	13.9603	19.1955	8.72522	9.88858	13.3787	20.9405	14.542	9.88858	6.98017	18.0321	37.2276	8.72522	22.1039	12.2153	11.0519	13.9603	16.2871	11.0519	11.6336	19.1955	24.4306	15.1237	4.07177	9.3069	15.1237	11.6336	8.14354	16.8688	15.7054	14.542	8.72522	9.88858	13.3787	13.3787	8.72522	17.4504	11.6336	18.0321	7.56185	10.4703	11.6336	6.39849	14.542	13.3787	6.98017	15.1237	25.0123	8.72522	17.4504	4.65345	32.5741	9.88858	12.797	33.7375	25.594	8.14354	69.8017	9.88858	12.797	17.4504	12.797	19.1955	13.3787	26.7573	29.6657	5.23513	9.3069	64.5666	5.23513	10.4703	9.88858	33.1558	17.4504	25.0123	10.4703	64.5666	5.81681	7.56185	8.72522	9.88858	12.2153	9.3069	11.0519	16.2871	11.0519	10.4703	14.542	84.3438	9.3069	11.0519	23.8489	8.14354	17.4504	8.72522	8.72522	11.0519	26.1756	16.8688	13.9603	11.6336	8.72522	29.6657	12.2153	9.3069	9.3069	12.2153	9.88858	16.2871	32.5741	14.542	11.6336	23.2672	8.72522	26.7573	18.6138	10.4703	18.0321	13.3787	5.81681	20.3588	12.2153	41.881	18.6138	10.4703	11.6336	10.4703	8.72522	11.6336	55.2597	15.1237	18.6138	27.339	17.4504	13.9603	9.88858	42.4627	12.797	20.9405	15.1237	21.5222	19.7772	321.088	17.4504	13.9603	25.594	16.8688	12.797	12.2153	12.797	18.6138	13.9603	26.1756	133.205	25.594	6.98017	19.7772	12.797	16.8688	13.3787	10.4703	7.56185	8.14354	13.3787	26.1756	11.6336	14.542	8.72522	11.0519	4.65345	9.88858	8.14354	21.5222	17.4504	28.5024	20.3588	27.9207	10.4703	3.49009	8.14354	8.72522	12.2153	9.88858	10.4703	8.72522	8.72522	8.14354	6.39849	6.39849	37.8093	16.8688	6.98017	12.797	8.14354	11.0519	59.9132	178.576	16.8688	15.7054	17.4504	19.7772	11.0519	8.72522	12.797	15.1237	9.3069	8.14354	11.0519	9.88858	13.3787	19.1955	18.0321	11.6336	117.5	17.4504	22.1039	11.0519	11.6336	12.2153	11.6336	19.1955	9.88858	9.3069	16.2871	15.1237	9.88858	8.72522	9.88858	5.81681	11.0519	4.65345	15.7054	4.65345	15.1237	13.3787	8.14354	21.5222	13.3787	8.14354	10.4703	9.88858	12.2153	9.3069	9.88858	14.542	12.797	52.3513	8.14354	17.4504	18.0321	11.6336	11.0519	8.14354	9.88858	12.2153	5.81681	21.5222	8.72522	25.594	9.88858	10.4703	12.797	12.797	16.2871	36.0642	15.7054	7.56185	8.14354	12.2153	12.797	13.9603	10.4703	6.39849	8.14354	12.2153	8.72522	19.1955	9.3069	18.6138	15.1237	22.1039	9.3069	8.72522	13.3787	10.4703	9.3069	24.4306	13.3787	9.88858	34.9009	5.23513	9.3069	9.88858	14.542	15.7054	10.4703	18.6138	16.8688	2.32672	14.542	5.81681	5.23513	12.2153	15.1237	8.14354	6.39849	16.8688	12.797	12.797	30.8291	11.0519	21.5222	20.3588	9.88858	19.7772	26.7573	9.3069	32.5741	8.72522	11.6336	20.3588	8.72522	12.797	20.9405	13.9603	12.797	10.4703	10.4703	20.9405	15.7054	8.14354	20.3588	12.2153	12.797	10.4703	13.9603	19.7772	10.4703	14.542	18.6138	22.6856	13.9603	13.3787	11.0519	10.4703	11.0519	12.2153	16.8688	14.542	9.3069	13.3787	9.88858	12.2153	12.797	11.6336	12.797	11.6336	13.3787	6.98017	19.7772	27.339	8.14354	13.3787	10.4703	5.81681	12.797	179.739	15.1237	9.3069	6.98017	11.6336	22.1039	34.9009	11.6336	11.6336	40.7177	5.81681	9.88858	10.4703	21.5222	19.7772	15.1237	10.4703	13.3787	15.7054	10.4703	11.6336	15.7054	30.2474	12.2153	5.81681	4.65345	10.4703	7.56185	8.14354	20.3588	15.1237	13.9603	8.72522	30.8291	13.3787	26.1756	20.9405	16.8688	7.56185	13.3787	14.542	9.3069	10.4703	18.0321	14.542	5.81681	12.2153	21.5222	19.7772	13.9603	16.8688	11.0519	19.7772	9.3069	8.72522	67.475	8.72522	13.3787	13.3787	15.7054	12.2153	10.4703	4.65345	11.6336	9.88858	23.2672	5.81681	13.9603	25.0123	15.7054	13.3787	8.72522	14.542	22.1039	25.594	31.4108	9.88858	21.5222	11.0519	15.7054	18.6138	155.309	16.8688	18.6138	13.9603	8.14354	8.72522	15.7054	18.0321	34.9009	18.0321	13.3787	9.3069	9.88858	53.5147	9.3069	23.2672	10.4703	7.56185	15.7054	17.4504	9.88858	4.65345	14.542	12.797	9.3069	8.72522	14.542	12.797	13.3787	9.3069	5.81681	13.3787	28.5024	11.6336	19.1955	40.136	22.1039	17.4504	12.797	28.5024	9.3069	7.56185	11.6336	13.9603	21.5222	11.0519	8.14354	38.391	9.88858	11.0519	16.8688	9.3069	5.81681	12.797	13.9603	12.2153	11.6336	8.72522	14.542	9.3069	16.8688	12.2153	11.6336	18.0321	11.6336	20.3588	16.8688	20.3588	9.3069	9.88858	12.2153	16.8688	9.3069	3.49009	7.56185	6.39849	9.88858	9.88858	6.98017	13.9603	4.65345	9.3069	9.3069	13.9603	14.542	11.6336	14.542	11.6336	26.7573	11.6336	9.3069	9.3069	9.3069	6.39849	26.1756	9.88858	12.2153	25.0123	22.6856	11.6336	8.72522	8.72522	15.1237	12.2153	4.65345	19.1955	31.4108	5.81681	8.14354	96.5591	9.3069	12.797	12.2153	6.98017	8.72522	17.4504	20.3588	9.88858	6.98017	8.14354	9.88858	28.5024	20.9405	13.3787	8.14354	19.1955	12.797	20.9405	16.8688	13.3787	12.797	16.8688	9.88858	11.0519	16.2871	5.81681	15.7054	9.88858	9.3069	11.6336	12.797	18.6138	12.797	13.3787	20.3588	18.0321	18.6138	8.72522	15.7054	9.88858	10.4703	16.8688	11.6336	16.8688	8.72522	8.72522	6.39849	15.7054	8.72522	9.88858	7.56185	11.0519	29.0841	24.4306	18.6138	15.1237	18.6138	18.0321	9.88858	7.56185	6.98017	15.1237	29.6657	13.3787	11.6336	5.81681	7.56185	9.88858	8.72522	10.4703	15.7054	14.542	38.9726	9.3069	17.4504	9.88858	7.56185	26.7573	5.23513	11.0519	11.0519	8.14354	9.3069	25.594	13.9603	12.2153	12.797	11.6336	12.2153	15.7054	7.56185	8.14354	15.7054	15.7054	15.1237	7.56185	26.7573	7.56185	15.1237	16.2871	16.2871	11.6336	31.9925	15.7054	8.72522	11.6336	9.3069	9.3069	11.6336	11.0519	9.88858	27.339	9.3069	8.14354	13.3787	16.2871	9.88858	9.3069	7.56185	17.4504	12.797	12.2153	45.3711	17.4504	16.8688	17.4504	11.6336	13.9603	6.98017	16.2871	12.797	9.3069	10.4703	12.2153	15.1237	19.1955	14.542	8.14354	36.0642	13.9603	9.3069	6.98017	11.0519	13.9603	12.797	15.1237	11.0519	14.542	9.3069	17.4504	11.6336	26.1756	11.6336	12.797	6.39849	6.39849	8.72522	26.1756	13.9603	6.39849	18.0321	29.0841	13.9603	8.72522	15.1237	13.9603	5.23513	4.65345	6.39849	26.7573	9.3069	24.4306	6.98017	12.797	14.542	13.9603	92.4873	10.4703	8.72522	18.0321	12.2153	19.7772	9.3069	16.8688	37.8093	9.88858	9.88858	152.4	15.7054	11.6336	168.106	11.0519	11.0519	13.9603	5.23513	6.39849	13.9603	12.2153	30.8291	40.136	18.0321	16.8688	15.7054	18.6138	11.6336	15.1237	19.7772	18.6138	8.72522	7.56185	8.14354	6.98017	34.9009	18.0321	12.797	24.4306	28.5024	16.2871	13.3787	8.72522	9.88858	14.542	13.9603	22.1039	6.98017	5.23513	13.9603	9.88858	15.7054	11.6336	6.39849	4.07177	23.8489	13.3787	12.797	7.56185	274.553	11.0519	18.6138	12.797	11.6336	166.361	22.1039	7.56185	51.7696	22.6856	16.8688	8.72522	24.4306	7.56185	11.0519	11.0519	9.88858	8.72522	11.0519	36.6459	22.1039	8.14354	19.7772	5.23513	7.56185	13.3787	15.1237	27.339	43.6261	13.3787	11.0519	10.4703	10.4703	30.8291	18.6138	8.72522	22.1039	16.8688	14.542	8.14354	22.1039	9.88858	9.3069	9.88858	8.72522	6.39849	8.72522	19.1955	14.542	6.39849	10.4703	9.3069	5.81681	12.797	9.88858	82.017	12.797	26.1756	8.72522	18.0321	12.797	31.9925	20.9405	16.8688	47.1162	19.7772	8.72522	6.39849	13.3787	11.6336	10.4703	13.3787	8.14354	9.88858	9.3069	9.88858	9.3069	11.0519	13.9603	11.6336	13.9603	8.14354	13.9603	11.6336	15.1237	12.797	13.3787	6.98017	19.7772	12.797	9.88858	9.3069	28.5024	9.88858	8.14354	20.9405	19.1955	12.797	17.4504	13.3787	9.88858	9.3069	8.72522	15.7054	30.8291	12.2153	12.2153	12.2153	8.72522	6.39849	20.9405	7.56185	12.797	7.56185	8.72522	9.3069	15.7054	9.88858	12.2153	18.6138	13.3787	11.0519	13.3787	11.6336	9.3069	10.4703	8.72522	61.0765	10.4703	14.542	13.9603	4.07177	13.9603	21.5222	22.1039	19.7772	8.14354	25.594	10.4703	18.0321	11.6336	9.3069	18.0321	20.9405	9.3069	11.6336	13.9603	8.14354	8.14354	11.0519	36.0642	45.9528	20.3588	19.1955	14.542	13.9603	10.4703	13.9603	8.72522	40.136	6.39849	11.0519	10.4703	11.6336	55.2597	83.1804	10.4703	13.3787	5.81681	5.81681	17.4504	21.5222	6.98017	19.1955	11.6336	75.6185	9.3069	13.3787	7.56185	12.2153	8.72522	11.6336	19.1955	8.14354	23.8489	12.797	9.88858	13.9603	12.2153	8.72522	9.88858	13.3787	15.7054	22.1039	6.98017	7.56185	15.1237	12.797	15.7054	7.56185	9.88858	15.1237	15.7054	6.39849	11.6336	9.3069	17.4504	14.542	14.542	25.0123	16.8688	13.3787	8.72522	13.3787	9.88858	5.23513	10.4703	12.2153	8.72522	26.1756	8.14354	6.39849	15.7054	20.9405	8.14354	7.56185	8.72522	15.1237	17.4504	11.6336	8.72522	12.797	10.4703	8.14354	5.23513	15.1237	8.72522	22.6856	5.81681	8.72522	13.3787	7.56185	12.2153	10.4703	10.4703	10.4703	8.14354	10.4703	104.703	13.3787	8.72522	23.8489	18.0321	12.2153	9.3069	10.4703	36.6459	10.4703	25.0123	14.542	11.0519	9.3069	9.88858	13.9603	10.4703	8.72522	14.542	15.1237	5.81681	16.2871	11.0519	15.1237	24.4306	18.6138	6.39849	6.98017	9.3069	9.3069	17.4504	12.2153	7.56185	33.1558	7.56185	15.1237	10.4703	9.3069	8.14354	8.14354	5.81681	9.88858	22.6856	7.56185	16.2871	17.4504	7.56185	9.88858	9.88858	33.7375	8.72522	11.6336	12.2153	12.797	20.9405	13.3787	11.0519	10.4703	19.1955	9.88858	12.2153	12.2153	19.1955	10.4703	8.14354	31.9925	22.1039	26.7573	5.23513	6.39849	37.2276	9.88858	6.98017	10.4703	27.339	10.4703	12.2153	9.3069	8.14354	17.4504	20.9405	20.9405	26.1756	9.3069	13.9603	30.2474	6.39849	9.3069	16.2871	32.5741	5.23513	6.98017	9.3069	12.2153	6.98017	6.39849	6.39849	10.4703	14.542	4.65345	18.0321	33.7375	6.39849	12.797	9.3069	8.14354	7.56185	29.0841	22.1039	14.542	28.5024	23.8489	7.56185	6.39849	8.72522	23.2672	6.98017	13.9603	12.797	14.542	4.65345	14.542	11.0519	12.797	11.0519	8.14354	20.9405	14.542	17.4504	11.6336	8.72522	12.2153	13.3787	37.8093	9.88858	15.1237	8.14354	12.797	19.7772	6.39849	42.4627	5.81681	16.8688	11.6336	39.5543	26.1756	16.2871	22.6856	12.2153	10.4703	13.3787	14.542	10.4703	11.6336	26.7573	13.9603	20.9405	8.14354	20.9405	8.72522	5.23513	15.7054	20.3588	28.5024	7.56185	15.1237	7.56185	10.4703	6.98017	8.14354	10.4703	15.1237	22.6856	11.6336	16.2871	12.797	12.2153	6.39849	9.88858	21.5222	26.7573	11.0519	9.3069	31.4108	8.72522	8.72522	12.2153	9.88858	11.6336	8.14354	18.6138	6.98017	11.0519	6.98017	13.9603	6.98017	13.9603	23.8489	38.391	11.0519	12.2153	9.88858	11.0519	8.72522	16.2871	11.6336	22.6856	11.6336	33.1558	7.56185	15.7054	23.2672	9.88858	11.0519	31.4108	9.3069	17.4504	17.4504	11.6336	12.797	5.23513	8.14354	36.0642	8.14354	11.0519	15.1237	7.56185	9.3069	10.4703	9.88858	9.88858	9.3069	11.6336	14.542	12.797	8.72522	9.3069	12.2153	9.88858	8.72522	19.1955	9.88858	15.1237	16.2871	12.797	8.14354	15.7054	9.88858	11.0519	6.39849	7.56185	9.3069	13.3787	5.81681	6.98017	9.88858	7.56185	13.9603	12.2153	86.6705	9.3069	11.6336	18.6138	8.14354	6.98017	8.14354	14.542	7.56185	7.56185	6.98017	6.98017	25.594	96.5591	15.7054	15.7054	23.2672	10.4703	19.7772	16.8688	18.0321	10.4703	6.98017	19.1955	15.1237	9.88858	10.4703	12.797	9.3069	20.3588	16.2871	8.72522	8.72522	26.1756	15.1237	19.7772	19.1955	8.72522	6.39849	10.4703	12.797	6.98017	11.0519	19.7772	8.72522	10.4703	8.72522	16.2871	12.2153	11.0519	26.1756	9.3069	14.542	11.0519	13.3787	6.39849	6.98017	13.9603	12.2153	15.7054	9.3069	11.0519	11.6336	12.2153	6.98017	19.1955	16.2871	9.3069	539.8	15.7054	10.4703	9.88858	17.4504	8.14354	10.4703	11.6336	11.0519	6.39849	8.72522	17.4504	10.4703	11.0519	12.2153	6.98017	7.56185	9.3069	13.3787	8.72522	4.07177	9.3069	6.98017	24.4306	8.72522	11.6336	3.49009	8.72522	7.56185	11.0519	9.88858	12.797	11.0519	6.39849	10.4703	11.0519	129.133	14.542	11.6336	18.6138	6.98017	12.2153	16.2871	8.72522	17.4504	9.88858	16.2871	12.797	11.0519	31.9925	10.4703	19.7772	7.56185	15.7054	9.88858	4.65345	7.56185	11.0519	31.9925	9.3069	24.4306	13.9603	48.2795	8.72522	8.72522	37.2276	10.4703	13.9603	15.1237	11.6336	6.39849	10.4703	25.594	8.72522	12.2153	7.56185	9.88858	8.14354	11.6336	13.9603	4.07177	9.3069	7.56185	10.4703	5.81681	25.594	11.0519	4.65345	8.14354	9.3069	16.8688	8.14354	12.797	9.88858	10.4703	20.3588	10.4703	8.14354	15.1237	12.2153	11.0519	15.1237	16.2871	4.07177	8.72522	11.6336	25.594	14.542	13.3787	15.1237	30.8291	11.6336	23.8489	8.72522	11.6336	15.1237	10.4703	6.98017	6.98017	6.98017	9.88858	24.4306	15.1237	4.07177	12.797	9.3069	9.3069	8.14354	21.5222	9.3069	23.2672	12.2153	6.98017	15.1237	16.2871	8.72522	11.6336	5.81681	10.4703	9.88858	26.1756	16.8688	24.4306	9.3069	11.6336	8.72522	12.2153	10.4703	7.56185	8.72522	8.72522	6.39849	13.3787	9.3069	13.3787	22.1039	8.14354	21.5222	4.07177	11.6336	8.14354	18.6138	8.72522	8.14354	12.2153	11.6336	9.3069	10.4703	12.797	12.2153	11.0519	12.797	22.6856	15.7054	13.9603	37.2276	6.98017	11.6336	6.39849	9.3069	8.14354	13.3787	4.65345	27.9207	9.88858	8.72522	4.65345	11.6336	12.797	8.14354	3.49009	9.88858	13.3787	14.542	8.14354	13.9603	13.9603	9.88858	11.0519	9.3069	11.6336	7.56185	7.56185	13.9603	14.542	5.81681	89.5789	55.2597	11.0519	15.7054	8.72522	16.2871	12.797	13.3787	15.1237	6.39849	10.4703	9.3069	7.56185	6.98017	8.14354	21.5222	9.3069	7.56185	8.14354	8.72522	95.9774	13.3787	28.5024	11.0519	15.7054	33.7375	8.14354	18.0321	15.1237	9.88858	5.23513	9.88858	12.2153	8.14354	13.9603	23.8489	16.2871	11.0519	12.797	16.8688	9.3069	29.6657	16.8688	31.9925	11.0519	37.8093	29.6657	10.4703	6.98017	19.1955	8.72522	5.23513	11.0519	7.56185	14.542	9.88858	15.1237	8.14354	22.1039	19.7772	7.56185	18.0321	27.339	19.1955	16.8688	15.7054	16.8688	7.56185	14.542	27.9207	8.14354	7.56185	16.8688	23.8489	12.2153	13.3787	15.7054	12.2153	11.6336	9.3069	11.0519	12.797	7.56185	9.3069	9.3069	173.923	7.56185	5.23513	12.797	34.9009	15.1237	12.2153	12.797	8.72522	8.72522	15.1237	11.6336	16.2871	9.88858	12.2153	8.72522	6.98017	8.14354	11.0519	6.39849	9.3069	8.14354	12.2153	12.2153	22.6856	5.81681	4.65345	19.1955	17.4504	14.542	13.9603	8.14354	12.797	13.3787	11.6336	8.14354	12.2153	10.4703	14.542	12.2153	6.98017	12.797	6.39849	4.65345	2.90841	7.56185	12.2153	10.4703	9.88858	10.4703	14.542	10.4703	18.6138	7.56185	6.39849	11.6336	14.542	15.7054	15.1237	6.39849	9.88858	13.3787	29.0841	10.4703	9.3069	12.797	7.56185	7.56185	12.797	12.797	5.23513	8.14354	21.5222	6.39849	20.3588	12.797	11.0519	12.797	12.797	9.3069	13.3787	19.1955	20.9405	11.6336	7.56185	12.2153	9.88858	11.0519	14.542	7.56185	21.5222	21.5222	6.98017	12.797	14.542	13.9603	13.3787	8.14354	10.4703	5.81681	19.7772	14.542	5.23513	9.3069	7.56185	9.88858	9.88858	7.56185	9.3069	16.2871	16.2871	11.0519	15.7054	8.14354	62.2399	10.4703	12.797	16.2871	11.0519	18.6138	8.72522	10.4703	25.594	9.3069	20.3588	14.542	8.14354	33.7375	6.39849	9.3069	22.6856	5.23513	12.2153	30.2474	13.9603	14.542	9.88858	9.88858	11.0519	9.3069	15.7054	8.72522	13.9603	12.797	9.3069	15.7054	22.6856	23.8489	19.7772	12.2153	16.2871	7.56185	8.72522	11.0519	18.0321	8.14354	19.1955	11.6336	13.9603	14.542	10.4703	25.0123	17.4504	11.0519	13.9603	7.56185	6.39849	13.3787	7.56185	12.797	8.72522	15.1237	9.3069	12.2153	8.14354	6.39849	16.2871	4.65345	7.56185	11.0519	5.23513	9.3069	7.56185	26.1756	13.3787	8.72522	6.98017	11.0519	7.56185	12.797	16.8688	8.14354	15.7054	5.81681	16.2871	10.4703	11.0519	8.14354	13.3787	18.6138	8.14354	27.9207	17.4504	13.3787	8.14354	15.7054	20.9405	10.4703	16.8688	12.797	11.6336	12.2153	5.81681	11.6336	18.0321	18.6138	27.9207	12.797	9.3069	12.2153	13.9603	9.88858	32.5741	6.39849	5.81681	9.88858	8.72522	20.9405	17.4504	5.81681	8.14354	5.23513	13.3787	12.2153	4.65345	11.6336	9.88858	5.81681	19.7772	12.797	11.6336	6.98017	6.98017	15.7054	11.6336	16.2871	16.8688	8.14354	9.88858	9.3069	9.88858	7.56185	23.2672	11.0519	8.72522	14.542	7.56185	36.0642	4.07177	6.39849	23.8489	18.6138	8.14354	7.56185	13.9603	10.4703	9.88858	19.1955	9.3069	6.39849	13.3787	13.9603	13.3787	7.56185	9.3069	5.81681	9.88858	10.4703	11.0519	6.39849	20.3588	7.56185	13.3787	9.88858	21.5222	6.98017	8.14354	11.6336	25.594	18.6138	13.3787	16.8688	6.98017	12.797	13.9603	13.3787	10.4703	16.8688	18.0321	11.6336	16.8688	8.14354	18.6138	6.39849	9.88858	12.2153	6.98017	12.797	10.4703	6.39849	18.0321	18.6138	22.1039	9.88858	19.7772	9.3069	22.1039	6.98017	8.14354	10.4703	11.0519	22.1039	23.2672	6.98017	11.6336	21.5222	7.56185	13.9603	9.88858	15.1237	10.4703	6.98017	11.0519	7.56185	7.56185	16.2871	11.6336	10.4703	7.56185	20.9405	11.0519	13.9603	11.0519	11.6336	16.2871	9.88858	7.56185	11.6336	12.2153	20.9405	9.3069	27.9207	17.4504	5.23513	14.542	11.6336	10.4703	7.56185	27.339	8.14354	19.1955	11.6336	10.4703	9.3069	7.56185	16.8688	17.4504	23.8489	5.81681	9.3069	8.72522	13.9603	6.98017	16.8688	7.56185	10.4703	11.0519	13.9603	5.81681	29.0841	10.4703	5.81681	8.72522	7.56185	15.1237	10.4703	13.9603	15.1237	23.2672	5.23513	36.0642	18.6138	9.88858	16.8688	7.56185	12.797	15.7054	18.6138	9.88858	8.72522	12.797	37.2276	12.797	8.14354	6.98017	13.3787	19.1955	26.1756	5.81681	13.9603	6.98017	19.1955	20.9405	12.2153	12.797	16.2871	9.88858	13.3787	9.88858	18.0321	27.339	11.6336	19.1955	18.0321	22.1039	6.98017	6.39849	8.14354	57.0047	13.3787	6.39849	13.9603	10.4703	15.7054	9.3069	11.6336	6.39849	14.542	11.0519	13.3787	8.72522	15.1237	11.6336	9.88858	11.0519	9.88858	11.6336	15.7054	13.3787	9.3069	16.8688	15.1237	13.3787	5.81681	6.39849	7.56185	12.797	16.8688	11.6336	6.39849	11.0519	12.2153	11.0519	23.8489	11.0519	9.88858	4.65345	19.1955	37.8093	10.4703	12.797	6.98017	11.0519	16.8688	8.72522	16.2871	5.81681	8.14354	11.6336	11.6336	7.56185	11.6336	13.3787	10.4703	8.72522	16.2871	10.4703	12.797	13.3787	17.4504	15.1237	9.3069	57.5864	11.0519	5.81681	4.65345	31.4108	12.797	9.88858	9.88858	15.7054	11.6336	16.2871	4.65345	5.81681	18.6138	10.4703	12.2153	10.4703	12.2153	16.2871	20.3588	15.1237	7.56185	7.56185	11.0519	12.2153	21.5222	18.6138	8.72522	20.3588	15.7054	11.0519	11.0519	18.6138	7.56185	18.0321	20.3588	15.7054	12.2153	9.88858	20.3588	42.4627	15.7054	16.2871	6.39849	10.4703	8.72522	11.6336	17.4504	10.4703	7.56185	20.9405	8.14354	14.542	11.6336	6.98017	7.56185	7.56185	12.797	12.797	33.1558	22.1039	9.3069	20.3588	9.88858	13.3787	6.98017	8.72522	6.39849	51.7696	18.0321	15.1237	8.14354	11.0519	11.6336	13.3787	10.4703	11.6336	11.0519	11.0519	13.9603	13.9603	35.4825	15.7054	16.2871	13.3787	12.797	23.8489	11.6336	9.3069	8.14354	7.56185	11.0519	15.1237	26.1756	8.72522	16.8688	6.39849	12.2153	8.14354	13.3787	11.0519	15.7054	25.0123	9.3069	8.72522	6.39849	22.1039	10.4703	12.797	7.56185	16.8688	9.3069	12.2153	9.3069	8.14354	8.72522	15365.7	9.3069	20.3588	23.2672	6.98017	13.3787	10.4703	12.797	14.542	10.4703	4.07177	9.88858	15.7054	18.0321	7.56185	17.4504	22.6856	8.72522	13.3787	18.0321	12.797	8.72522	6.39849	17.4504	8.14354	6.39849	18.6138	22.6856	34.3192	9.88858	13.9603	20.9405	9.88858	10.4703	18.6138	4.65345	16.2871	7.56185	9.3069	12.797	25.594	8.14354	11.6336	16.2871	8.14354	8.14354	16.2871	16.2871	15.1237	12.797	9.88858	11.0519	10.4703	28.5024	31.9925	9.3069	24.4306	10.4703	5.81681	15.7054	7.56185	17.4504	5.81681	11.0519	6.98017	14.542	11.0519	13.9603	18.6138	6.98017	12.797	31.4108	29.6657	5.23513	12.797	9.3069	12.2153	11.6336	8.72522	24.4306	16.8688	19.1955	13.9603	11.0519	9.88858	5.23513	15.7054	55.2597	8.72522	6.39849	12.2153	16.8688	21.5222	13.3787	6.98017	33.7375	27.339	33.7375	13.9603	22.6856	12.797	16.8688	6.39849	11.0519	11.6336	8.14354	40.136	19.1955	12.797	8.14354	22.6856	17.4504	10.4703	2.32672	26.1756	6.98017	9.3069	9.3069	9.88858	16.2871	13.9603	9.3069	15.7054	11.0519	13.9603	9.88858	8.72522	15.1237	11.6336	11.0519	11.6336	12.2153	12.2153	9.88858	9.3069	4.65345	22.6856	11.6336	12.2153	16.8688	13.9603	36.0642	18.0321	9.3069	9.3069	8.72522	5.23513	9.3069	8.14354	9.3069	8.14354	16.2871	9.3069	53.5147	10.4703	12.797	13.9603	15.7054	7.56185	11.6336	9.3069	49.4429	14.542	9.3069	8.72522	9.88858	12.2153	6.98017	10.4703	12.797	15.1237	12.2153	19.7772	10.4703	5.23513	6.39849	9.3069	12.797	6.98017	8.72522	9.3069	13.3787	8.14354	34.3192	10.4703	11.0519	18.0321	36.0642	16.8688	15.7054	8.72522	30.8291	11.0519	18.0321	12.2153	15.1237	36.0642	8.14354	11.0519	17.4504	20.3588	8.72522	56.4231	11.0519	15.1237	7.56185	8.72522	4.65345	8.72522	18.0321	5.81681	11.0519	6.39849	10.4703	13.9603	11.0519	10.4703	8.72522	6.98017	13.9603	12.2153	22.6856	57.0047	11.6336	26.1756	11.0519	9.88858	8.14354	11.0519	5.23513	15.7054	16.2871	11.6336	18.0321	22.6856	8.72522	26.1756	10.4703	11.0519	7.56185	15.1237	11.6336	8.72522	15.1237	30.2474	8.14354	29.0841	6.39849	6.98017	11.6336	9.3069	11.6336	9.3069	16.2871	22.6856	29.6657	8.14354	7.56185	10.4703	8.72522	8.72522	7.56185	8.14354	9.3069	8.72522	8.14354	13.9603	22.6856	4.07177	9.3069	6.98017	13.3787	12.797	7.56185	8.14354	17.4504	8.14354	8.14354	9.3069	11.6336	11.0519	12.2153	7.56185	14.542	8.14354	10.4703	21.5222	9.3069	13.3787	9.88858	8.14354	12.797	26.1756	11.0519	11.0519	19.1955	5.23513	15.7054	8.14354	5.23513	11.0519	12.797	9.88858	15.7054	12.2153	16.8688	9.88858	9.3069	32.5741	9.88858	24.4306	11.6336	19.7772	15.7054	15.7054	65.1483	11.6336	10.4703	4.07177	8.14354	13.3787	15.7054	12.2153	5.81681	9.3069	27.9207	8.14354	28.5024	9.88858	12.2153	102.958	41.881	76.2002	14.542	10.4703	13.3787	7.56185	10.4703	6.98017	8.14354	11.6336	22.6856	15.1237	7.56185	9.88858	6.39849	39.5543	15.7054	29.0841	8.72522	16.8688	6.39849	16.2871	6.98017	8.14354	13.9603	7.56185	17.4504	9.3069	12.2153	19.1955	44.2078	12.797	21.5222	31.4108	30.2474	4.65345	9.88858	11.6336	11.6336	7.56185	8.72522	10.4703	12.2153	13.9603	11.6336	6.98017	18.6138	10.4703	23.8489	12.2153	9.3069	10.4703	13.9603	8.72522	30.2474	14.542	12.2153	18.0321	12.2153	15.7054	28.5024	6.39849	16.8688	9.3069	10.4703	13.3787	15.1237	16.8688	11.0519	32.5741	9.3069	69.8017	12.797	6.39849	10.4703	11.0519	7.56185	14.542	9.88858	9.3069	12.797	8.72522	9.3069	10.4703	5.23513	9.88858	15.7054	6.39849	7.56185	8.72522	24.4306	16.8688	7.56185	15.1237	6.98017	9.3069	12.797	7.56185	26.7573	15.7054	11.6336	14.542	15.1237	18.0321	6.39849	5.81681	9.3069	16.2871	10.4703	6.98017	9.3069	8.14354	6.39849	11.0519	13.9603	28.5024	10.4703	5.81681	6.98017	15.1237	10.4703	5.81681	12.2153	6.98017	9.3069	31.4108	9.88858	8.72522	8.14354	9.3069	8.72522	9.3069	12.797	40.136	12.797	11.6336	6.39849	6.39849	9.3069	9.88858	6.39849	13.3787	10.4703	9.88858	13.3787	20.9405	19.1955	8.72522	15.7054	16.2871	8.72522	13.3787	4.07177	10.4703	10.4703	16.8688	12.2153	9.3069	19.1955	6.39849	11.0519	14.542	9.88858	15.7054	13.9603	9.88858	7.56185	8.14354	6.98017	12.2153	14.542	6.98017	11.0519	2.90841	10.4703	13.3787	8.14354	33.1558	8.14354	10.4703	14.542	15.1237	58.7498	15.7054	6.39849	13.3787	8.14354	20.9405	14.542	25.594	11.0519	6.98017	9.3069	23.2672	22.1039	13.3787	12.2153	15.7054	45.3711	9.3069	9.3069	11.6336	8.14354	15.7054	13.3787	6.39849	15.7054	9.88858	11.0519	23.8489	12.2153	15.7054	15.1237	10.4703	12.2153	9.3069	25.0123	16.2871	25.0123	16.8688	12.2153	14.542	6.39849	16.2871	25.594	18.0321	6.39849	17.4504	6.98017	13.9603	25.594	8.14354	11.6336	77.3636	13.3787	13.9603	10.4703	9.88858	15.7054	18.0321	16.2871	8.14354	26.7573	14.542	19.1955	6.98017	9.88858	6.39849	17.4504	13.9603	32.5741	12.2153	9.88858	31.9925	16.2871	11.0519	13.3787	12.2153	19.7772	12.2153	26.1756	11.0519	9.88858	8.14354	4.65345	22.6856	18.6138	5.23513	9.3069	20.9405	7.56185	13.3787	16.8688	7.56185	11.0519	11.0519	4.65345	9.3069	24.4306	15.7054	5.81681	18.0321	13.3787	15.7054	12.797	6.39849	10.4703	9.88858	8.72522	5.81681	11.0519	6.39849	9.3069	6.98017	4.07177	8.14354	6.39849	8.72522	18.6138	41.881	19.1955	15.7054	14.542	11.6336	6.98017	13.9603	17.4504	9.3069	8.72522	14.542	9.88858	15.7054	8.14354	11.6336	10.4703	9.3069	16.2871	12.797	38.9726	13.3787	21.5222	9.88858	15.1237	11.0519	8.14354	13.3787	19.7772	9.88858	13.9603	13.3787	19.1955	10.4703	9.3069	6.98017	11.6336	12.2153	13.3787	5.81681	13.9603	6.39849	32.5741	7.56185	11.0519	23.2672	6.98017	12.2153	7.56185	13.9603	19.1955	12.797	11.6336	1629.29	31.9925	14.542	16.2871	12.2153	15.1237	9.88858	11.0519	7.56185	6.39849	4.65345	5.81681	16.8688	43.6261	4.65345	15.7054	12.2153	7.56185	10.4703	11.6336	6.39849	14.542	8.14354	22.1039	12.2153	9.3069	18.6138	28.5024	22.6856	13.3787	13.3787	9.88858	9.3069	15.1237	11.6336	15.1237	8.72522	8.72522	13.3787	6.39849	11.0519	12.2153	10.4703	13.9603	13.9603	9.3069	13.9603	15.1237	13.3787	15.7054	4.65345	7.56185	4.07177	8.72522	9.3069	6.98017	9.88858	12.2153	13.9603	9.3069	6.98017	12.2153	9.88858	6.98017	9.3069	8.72522	23.8489	7.56185	22.1039	22.1039	41.2994	20.9405	18.6138	10.4703	16.2871	13.9603	15.7054	8.14354	8.14354	14.542	9.88858	9.3069	15.7054	10.4703	15.1237	13.3787	8.14354	8.72522	16.8688	13.9603	7.56185	7.56185	16.8688	17.4504	16.2871	31.4108	9.88858	27.339	7.56185	83.7621	14.542	12.797	9.3069	8.72522	16.2871	12.797	108.193	23.2672	14.542	11.6336	10.4703	12.2153	8.14354	19.1955	6.98017	6.98017	8.14354	12.2153	9.88858	16.8688	11.0519	21.5222	8.72522	12.2153	15.7054	12.797	7.56185	10.4703	15.1237	8.72522	10.4703	8.72522	10.4703	15.7054	8.14354	7.56185	9.3069	12.2153	6.39849	7.56185	10.4703	19.1955	7.56185	26.7573	15.7054	21.5222	16.8688	19.1955	15.7054	16.2871	12.797	11.0519	25.594	11.0519	13.9603	12.2153	13.9603	8.72522	14.542	32.5741	11.0519	8.14354	6.39849	12.797	22.6856	9.88858	76.7819	18.0321	26.1756	8.14354	17.4504	8.72522	12.797	22.6856	9.88858	15.1237	33.1558	13.9603	13.3787	13.3787	8.72522	26.7573	11.0519	23.8489	13.9603	11.6336	15.1237	9.88858	29.6657	8.72522	17.4504	11.0519	14.542	20.9405	15.1237	8.14354	16.8688	5.81681	7.56185	14.542	17.4504	11.0519	9.88858	10.4703	28.5024	12.2153	17.4504	16.8688	21.5222	11.0519	15.1237	10.4703	13.3787	11.6336	15.1237	12.2153	35.4825	15.7054	17.4504	5.81681	15.1237	8.14354	11.6336	8.14354	6.39849	41.881	19.1955	9.3069	13.9603	8.14354	6.98017	14.542	15.1237	13.9603	27.9207	11.0519	12.797	45.9528	30.8291	11.6336	19.1955	6.39849	6.39849	4.65345	12.797	122.735	19.1955	25.0123	11.0519	6.39849	13.9603	12.797	33.7375	6.98017	12.2153	9.88858	12.797	23.8489	8.72522	12.797	6.98017	12.2153	14.542	18.0321	9.3069	19.1955	24.4306	12.2153	13.9603	9.3069	9.3069	9.88858	9.88858	7.56185	11.6336	8.14354	13.3787	6.39849	13.3787	13.9603	2.90841	16.8688	15.1237	6.98017	6.39849	18.6138	12.797	8.14354	6.98017	9.88858	38.9726	19.1955	12.2153	9.3069	11.6336	6.98017	11.0519	6.39849	16.8688	9.3069	11.0519	13.9603	6.98017	6.98017	8.14354	16.8688	8.14354	18.6138	10.4703	20.3588	14.542	8.72522	15.7054	14.542	8.72522	13.3787	7.56185	41.2994	26.7573	6.98017	11.6336	15.1237	12.2153	5.81681	7.56185	11.0519	6.39849	12.797	12.797	18.6138	15.1237	12.797	12.2153	22.1039	37.2276	8.72522	48.2795	28.5024	3.49009	12.797	8.72522	12.2153	9.3069	16.8688	15.1237	12.2153	16.2871	9.3069	14.542	22.1039	11.0519	9.88858	11.0519	38.9726	19.7772	7.56185	9.88858	6.39849	8.72522	8.14354	5.81681	9.3069	9.88858	11.0519	11.6336	10.4703	7.56185	11.6336	6.98017	4.65345	18.6138	11.6336	13.3787	14.542	8.72522	15.7054	8.14354	5.81681	11.6336	12.797	13.3787	37.2276	14.542	8.72522	14.542	10.4703	19.7772	13.9603	8.72522	5.81681	12.797	6.39849	8.72522	24.4306	6.98017	12.2153	14.542	8.14354	8.72522	13.3787	15.7054	15.7054	22.1039	8.14354	5.23513	16.8688	8.72522	15.1237	8.14354	9.3069	14.542	11.0519	18.0321	7.56185	4.65345	5.81681	8.14354	7.56185	10.4703	8.72522	13.3787	9.3069	12.797	5.81681	14.542	28.5024	13.3787	21.5222	18.6138	9.88858	16.2871	6.98017	32.5741	7.56185	16.2871	12.2153	9.88858	9.88858	5.23513	9.3069	13.3787	12.797	8.14354	15.1237	8.72522	10.4703	11.0519	9.88858	11.0519	33.7375	11.6336	6.30815	12.2153	13.9603	12.797	11.0519	19.1955	11.0519	15.7054	18.0321	15.7054	13.9603	18.0321	8.72522	8.72522	11.6336	14.542	22.1039	23.2672	105.284	13.9603	39.5543	15.7054	17.4504	18.0321	5.23513	9.88858	18.0321	16.2871	10.4703	15.7054	8.14354	9.88858	15.7054	12.2153	14.542	13.3787	9.3069	14.542	5.81681	12.797	6.39849	8.14354	19.1955	4.65345	2.90841	25.594	12.797	15.7054	11.6336	21.5222	8.14354	13.9603	27.339	11.6336	17.4504	14.542	14.542	9.3069	9.88858	9.88858	13.9603	18.0321	13.3787	10.4703	72.1285	8.14354	8.14354	6.98017	7.56185	19.1955	12.2153	10.4703	6.98017	12.2153	15.1237	9.3069	13.3787	14.542	11.0519	16.8688	19.1955	12.797	19.7772	47.6979	19.1955	6.98017	8.14354	16.2871	13.3787	16.2871	8.14354	11.0519	13.9603	18.6138	4.65345	16.8688	12.797	25.0123	37.2276	13.9603	11.6336	13.3787	9.88858	8.14354	9.88858	16.2871	10.4703	13.3787	13.3787	19.7772	8.72522	11.0519	9.3069	7.56185	15.7054	20.3588	9.88858	8.72522	112.264	91.9056	24.4306	15.1237	11.6336	40.7177	7.56185	14.542	48.2795	19.7772	12.797	6.39849	5.23513	70.9651	29.0841	17.4504	14.542	8.72522	19.1955	29.0841	12.797	81.4354	9.3069	9.88858	59.3315	16.2871	27.339	26.7573	8.14354	17.4504	6.98017	15.1237	11.0519	13.3787	13.3787	13.3787	22.6856	20.9405	14.542	10.4703	19.7772	12.2153	11.6336	7.56185	11.6336	6.98017	11.6336	19.1955	9.88858	6.98017	18.0321	23.2672	12.797	15.1237	19.7772	62.8216	13.3787	20.3588	12.2153	23.2672	13.3787	12.797	11.6336	13.3787	11.0519	15.1237	18.0321	15.1237	5.23513	13.3787	12.2153	11.6336	12.2153	18.6138	7.56185	6.98017	23.2672	15.1237	16.8688	7.56185	11.6336	7.56185	18.0321	11.6336	19.1955	13.9603	16.2871	12.797	6.98017	13.3787	10.4703	7.56185	13.3787	12.2153	11.6336	18.0321	13.3787	6.98017	15.7054	11.0519	13.3787	19.7772	8.72522	11.6336	29.0841	15.7054	15.7054	25.594	8.72522	23.2672	15.1237	17.4504	8.14354	9.3069	6.39849	30.8291	7.56185	12.2153	33.7375	14.542	9.88858	15.1237	9.88858	10.4703	9.88858	19.1955	26.1756	23.8489	568.302	271.063	292.004	14.542	19.7772	10.4703	8.72522	12.797	16.2871	20.3588	11.0519	12.2153	10.4703	12.2153	15.1237	15.1237	18.0321	8.72522	21.5222	35.4825	9.3069	29.6657	16.8688	9.88858	12.797	8.14354	23.2672	7.56185	15.1237	20.3588	15.7054	8.72522	8.72522	7.56185	21.5222	9.88858	9.3069	5.81681	8.14354	11.0519	15.1237	13.9603	4.07177	9.3069	13.9603	33.7375	780.034	15.7054	9.88858	9.3069	9.88858	19.7772	22.6856	11.0519	11.0519	20.3588	30.8291	22.6856	9.88858	16.8688	9.88858	16.8688	11.6336	14.542	11.6336	38.391	32.5741	15.1237	28.5024	10.4703	20.9405	11.0519	13.3787	18.0321	20.9405	19.7772	24.4306	14.542	20.3588	28.5024	22.6856	6.39849	22.1039	24.4306	8.14354	6.98017	16.2871	12.2153	8.14354	12.797	6.39849	13.9603	17.4504	5.23513	9.88858	8.72522	4.07177	12.797	12.2153	28.5024	23.8489	8.14354	14.542	12.797	8.14354	9.3069	21.5222	38.391	8.14354	8.72522	12.2153	9.88858	7.56185	13.9603	11.0519	30.2474	7.56185	12.797	43.0444	19.7772	4.65345	20.3588	18.6138	22.1039	5.23513	6.39849	13.9603	6.98017	7.56185	108.774	14.542	18.0321	18.6138	17.4504	11.0519	9.88858	12.797	52.933	18.6138	7.56185	148.91	10.4703	8.14354	18.6138	35.4825	9.3069	13.3787	12.2153	6.39849	13.9603	9.88858	9.3069	8.14354	11.0519	15.1237	12.2153	13.3787	16.2871	8.14354	3.49009	27.9207	7.56185	8.14354	7.56185	17.4504	16.2871	25.594	17.4504	8.72522	29.0841	47.6979	9.3069	36.6459	12.797	13.9603	48.8612	38.391	9.3069	16.2871	167.524	16.2871	6.39849	18.0321	42.4627	21.5222	11.6336	9.88858	17.4504	18.6138	18.6138	12.797	11.0519	9.3069	40.136	5.81681	13.9603	10.4703	16.2871	12.797	109.938	185.556	9.88858	19.7772	7.56185	12.797	10.4703	4.07177	5.23513	10.4703	5.81681	23.8489	16.8688	9.88858	5.23513	14.542	11.0519	9.3069	25.594	9.3069	15.7054	10.4703	9.3069	8.72522	12.797	7.56185	10.4703	11.0519	13.9603	10.4703	13.9603	4.65345	13.9603	9.3069	18.0321	58.7498	38.9726	19.7772	6.39849	22.1039	13.3787	17.4504	14.542	7.56185	10.4703	9.3069	13.9603	6.39849	16.2871	10.4703	20.9405	12.797	11.0519	19.1955	5.23513	8.72522	16.8688	12.797	13.3787	18.0321	75.6185	14.542	14.542	15.1237	13.3787	15.7054	42.4627	7.56185	8.14354	6.98017	12.797	30.8291	19.1955	59.9132	14.542	13.3787	10.4703	9.88858	20.3588	14.542	15.1237	18.0321	15.1237	12.797	5.81681	1305.87	13.9603	9.88858	9.3069	8.14354	8.14354	11.6336	25.0123	11.0519	9.88858	11.6336	8.14354	11.6336	9.3069	20.9405	5.23513	18.6138	10.4703	9.88858	7.56185	26.1756	11.6336	9.88858	11.6336	8.14354	9.88858	22.6856	8.72522	8.72522	14.542	16.8688	18.0321	30.2474	9.88858	11.0519	11.6336	13.9603	24.4306	11.6336	9.3069	84.9254	15.7054	22.6856	9.88858	9.88858	6.98017	12.797	29.6657	15.1237	13.9603	11.0519	11.0519	7.56185	10.4703	75.6185	13.9603	9.88858	6.39849	13.9603	15.7054	5.81681	27.339	16.8688	5.81681	12.797	27.9207	12.797	11.0519	25.0123	12.2153	9.88858	12.797	11.6336	8.72522	10.4703	4.65345	4.07177	23.2672	5.81681	15.1237	8.14354	12.797	11.6336	12.797	38.391	21.5222	9.3069	15.1237	48.8612	11.0519	8.72522	9.3069	112.264	19.1955	29.6657	34.9009	7.56185	7.56185	16.8688	2.32672	15.1237	9.3069	5.23513	11.0519	26.7573	13.9603	6.98017	19.7772	12.797	18.6138	14.542	13.9603	7.56185	9.88858	17.4504	17.4504	32.5741	316.435	8.72522	18.0321	13.3787	16.8688	8.14354	7.56185	20.3588	18.6138	18.0321	8.14354	6.39849	8.14354	31.9925	11.6336	34.3192	22.6856	13.3787	19.1955	12.797	7.56185	97.1407	9.88858	12.797	8.14354	431.607	34.9009	12.797	6.39849	13.9603	19.7772	16.2871	5.81681	9.88858	16.2871	6.39849	11.6336	19.1955	16.2871	12.2153	37.8093	15.1237	8.72522	17.4504	11.6336	49.4429	55.2597	12.797	6.98017	11.6336	11.0519	9.3069	4.65345	9.88858	11.0519	12.2153	9.88858	23.8489	9.3069	8.72522	23.2672	16.2871	12.2153	8.72522	12.2153	13.9603	26.7573	11.0519	11.0519	20.9405	6.39849	15.7054	16.8688	9.3069	9.3069	15.7054	12.2153	10.4703	8.14354	9.88858	9.88858	9.88858	9.88858	10.4703	9.3069	21.5222	9.88858	17.4504	6.39849	8.72522	7.56185	9.3069	15.1237	18.6138	16.2871	9.88858	18.6138	9.3069	8.72522	11.6336	10.4703	11.6336	11.0519	15.7054	9.88858	20.3588	15.7054	6.98017	8.72522	15.7054	43.0444	10.4703	12.2153	8.72522	11.6336	9.3069	12.2153	8.14354	11.0519	354.244	11.0519	11.6336	17.4504	17.4504	32.5741	20.9405	13.3787	19.1955	10.4703	5.23513	16.2871	5.81681	18.0321	22.6856	11.6336	13.9603	5.23513	9.3069	14.542	19.7772	24.4306	11.6336	12.2153	6.98017	8.72522	10.4703	18.0321	13.3787	15.7054	11.6336	22.1039	11.6336	8.14354	13.3787	8.14354	10.4703	8.72522	11.0519	8.14354	20.3588	13.9603	8.72522	8.72522	13.3787	29.6657	6.39849	16.8688	8.14354	13.3787	12.2153	38.391	7.56185	8.72522	9.88858	11.0519	9.88858	13.3787	10.4703	16.2871	8.14354	4.65345	12.797	53.5147	13.3787	16.8688	14.542	16.8688	22.6856	11.0519	13.9603	11.0519	16.8688	5.81681	96.5591	83.7621	96.5591	44.2078	11.6336	37.2276	29.0841	19.7772	18.6138	22.1039	16.8688	37.2276	96.5591	23.2672	25.594	12.797	72.1285	11.0519	24.4306	44.2078	15.1237	31.4108	27.9207	28.5024	14.542	26.1756	19.7772	26.7573	15.7054	12.797	65.73	16.2871	20.9405	63.9849	19.1955	83.7621	17.4504	12.2153	5.23513	19.1955	58.7498	20.9405	10.4703	25.0123	69.2201	26.7573	27.339	8.72522	29.6657	28.5024	8.72522	2.90841	29.6657	158.217	34.3192	94.814	29.6657	21.5222	26.1756	22.1039	24.4306	13.3787	61.0765	16.8688	6.39849	9.3069	23.2672	10.4703	7.56185	8.72522	12.2153	14.542	15.1237	17.4504	8.72522	8.14354	13.9603	6.98017	1499.57	44.2078	13.9603	238.489	109.356	12.797	8.14354	6.98017	22.1039	24.4306	25.594	78.5269	22.6856	8.72522	10.4703	12.797	13.9603	8.14354	19.1955	12.2153	8.14354	10.4703	10.4703	21.5222	22.1039	9.88858	18.0321	14.542	20.9405	8.72522	13.9603	15.7054	58.1681	32.5741	14.542	6.39849	33.1558	11.0519	18.0321	6.39849	10.4703	11.0519	12.2153	9.3069	33.7375	6.39849	13.9603	11.6336	15.1237	14.542	9.3069	7.56185	37.2276	13.3787	7.56185	12.2153	13.3787	14.542	61.6582	11.6336	18.6138	19.1955	112.846	21.5222	28.5024	8.72522	9.3069	9.88858	9.88858	13.9603	15.7054	14.542	57.5864	12.2153	8.72522	4.65345	12.797	15.1237	11.6336	8.72522	16.8688	10.4703	13.3787	16.8688	8.14354	8.72522	8.72522	3.49009	10.4703	6.98017	9.88858	12.797	9.88858	19.7772	16.2871	18.6138	8.72522	10.4703	14.542	11.6336	6.98017	10.4703	18.0321	8.72522	11.6336	5.81681	5.81681	4.07177	13.9603	22.1039	11.6336	20.9405	12.2153	12.2153	15.7054	9.88858	20.3588	8.72522	22.1039	11.0519	8.14354	12.797	12.2153	14.542	11.6336	4.07177	11.6336	15.7054	15.1237	5.23513	16.2871	9.3069	6.98017	19.1955	30.8291	9.3069	19.7772	6.98017	5.23513	19.1955	11.6336	50.6063	15.1237	16.8688	13.9603	6.98017	14.542	26.1756	29.0841	11.6336	11.0519	11.0519	5.81681	14.542	19.1955	14.542	6.98017	27.9207	9.3069	5.81681	16.2871	11.6336	63.4032	9.3069	10.4703	9.3069	13.3787	7.56185	24.4306	13.9603	14.542	26.1756	13.9603	33.7375	6.39849	9.3069	23.2672	15.7054	44.7894	12.2153	20.9405	6.98017	107.029	28.5024	6.98017	48.8612	17.4504	12.797	42.4627	11.0519	13.9603	7.56185	13.3787	9.88858	16.2871	13.9603	9.3069	8.72522	12.797	23.2672	12.797	18.6138	15.1237	10.4703	13.9603	9.88858	18.0321	15.1237	5.81681	5.81681	9.3069	12.797	17.4504	9.88858	15.7054	25.594	6.39849	9.88858	11.6336	8.14354	12.2153	10.4703	9.3069	13.9603	8.14354	20.3588	9.3069	9.3069	22.1039	25.0123	14.542	5.23513	8.14354	9.88858	29.6657	6.98017	7.56185	27.9207	7.56185	12.797	9.3069	8.72522	22.6856	18.0321	6.98017	12.797	7.56185	20.3588	6.98017	9.88858	7.56185	12.797	4.65345	10.4703	12.2153	23.8489	20.3588	5.81681	5.81681	22.1039	19.1955	22.1039	14.542	19.1955	8.14354	12.2153	21.5222	6.98017	30.8291	9.88858	4.07177	11.0519	12.2153	30.8291	8.14354	8.14354	12.2153	12.797	20.9405	14.542	11.0519	82.017	115.173	127.388	102.958	8.72522	9.88858	6.98017	9.88858	70.9651	12.797	5.81681	11.6336	22.6856	7.56185	12.797	12.2153	18.0321	8.14354	18.6138	10.4703	20.9405	12.2153	11.0519	5.81681	10.4703	11.0519	8.14354	9.3069	19.7772	12.797	13.3787	6.98017	10.4703	11.0519	12.797	11.6336	8.14354	16.8688	7.56185	12.2153	6.98017	12.2153	6.39849	11.6336	8.14354	18.0321	7.56185	6.39849	13.3787	14.542	11.6336	9.3069	13.9603	14.542	12.2153	12.2153	10.4703	13.3787	13.3787	12.797	17.4504	11.6336	12.2153	18.6138	13.9603	21.5222	16.8688	8.72522	12.2153	11.0519	15.1237	15.7054	8.72522	72.7101	9.3069	34.3192	15.7054	9.3069	15.1237	9.88858	9.88858	11.6336	9.3069	65.73	9.88858	13.3787	14.542	5.81681	19.7772	14.542	16.2871	11.0519	5.81681	6.98017	38.9726	13.3787	15.7054	16.8688	5.23513	21.5222	8.72522	12.797	12.797	11.0519	18.0321	15.1237	20.9405	8.14354	13.3787	19.1955	18.0321	13.3787	43.6261	19.1955	11.0519	6.39849	11.6336	13.3787	12.797	11.6336	10.4703	11.6336	5.23513	76.7819	8.72522	15.1237	11.0519	15.1237	12.797	18.6138	25.0123	19.1955	24.4306	30.2474	9.88858	15.1237	4.65345	15.1237	43.0444	19.1955	27.339	22.6856	11.6336	12.2153	18.0321	49.4429	15.1237	17.4504	17.4504	8.72522	12.2153	10.4703	22.6856	20.3588	22.6856	15.1237	11.0519	31.4108	8.72522	10.4703	10.4703	11.0519	25.0123	9.88858	26.7573	37.2276	28.5024	9.88858	18.0321	12.797	12.2153	6.39849	15.1237	9.88858	6.98017	13.9603	11.6336	28.5024	16.8688	11.0519	12.2153	23.2672	9.3069	19.7772	43.6261	10.4703	10.4703	11.6336	25.0123	10.4703	15.1237	6.98017	109.938	6.39849	9.3069	12.797	11.6336	11.0519	8.14354	21.5222	19.1955	10.4703	16.2871	7.56185	77.9453	26.1756	11.0519	20.9405	19.1955	6.39849	9.88858	11.6336	20.3588	16.2871	5.23513	22.1039	15.7054	12.2153	10.4703	6.98017	7.56185	6.98017	21.5222	9.3069	24.4306	27.9207	15.1237	9.3069	14.542	18.6138	23.2672	5.23513	16.2871	17.4504	12.2153	21.5222	11.6336	11.0519	17.4504	22.6856	9.88858	5.81681	9.3069	131.46	233.836	47.1162	174.504	11.6336	215.804	134.368	260.593	15.1237	10.4703	134.368	135.532	24.4306	9.88858	165.779	263.502	12.2153	10.4703	17.4504	11.0519	5.81681	18.6138	19.7772	12.2153	9.3069	7.56185	6.39849	8.72522	12.2153	14.542	4.07177	22.6856	18.0321	6.39849	12.797	13.3787	9.88858	17.4504	12.797	9.3069	10.4703	26.7573	16.2871	8.14354	8.72522	10.4703	30.2474	8.14354	6.98017	9.88858	14.542	20.9405	28.5024	23.2672	26.7573	14.542	18.0321	23.8489	9.88858	15.7054	13.9603	13.3787	11.6336	13.3787	15.1237	81.4354	11.6336	11.0519	34.9009	11.0519	30.2474	8.14354	5.23513	11.6336	12.2153	25.0123	14.542	18.0321	8.72522	9.88858	7.56185	11.0519	8.72522	7.56185	10.4703	8.14354	9.3069	11.6336	50.0246	35.4825	6.39849	13.3787	4.65345	8.14354	9.88858	21.5222	10.4703	7.56185	16.2871	29.0841	12.2153	8.72522	13.3787	13.9603	9.88858	14.542	42.4627	10.4703	13.3787	14.542	10.4703	8.72522	23.2672	11.6336	8.72522	9.3069	6.39849	11.6336	19.1955	17.4504	9.3069	19.1955	11.0519	7.56185	20.9405	10.4703	9.3069	7.56185	5.23513	16.8688	11.0519	16.2871	11.6336	32.5741	13.3787	16.2871	18.0321	5.81681	11.6336	5.23513	20.9405	8.14354	8.72522	13.9603	13.3787	8.14354	15.7054	10.4703	23.8489	73.2918	11.0519	13.9603	15.7054	22.6856	15.1237	22.1039	14.542	15.7054	5.81681	9.88858	27.339	37.8093	32.5741	16.8688	9.3069	33.1558	13.3787	7.56185	11.6336	29.6657	22.1039	48.2795	28.5024	14.542	15.1237	10.4703	13.3787	9.3069	15.7054	15.7054	20.3588	18.6138	17.4504	20.9405	16.8688	7.56185	36.6459	11.6336	13.9603	38.9726	30.2474	12.797	13.9603	17.4504	16.2871	8.72522	13.9603	60.4948	18.0321	11.0519	8.72522	28.5024	13.3787	8.14354	11.6336	25.0123	11.0519	15.1237	13.3787	11.0519	6.39849	9.88858	24.4306	11.0519	8.72522	13.9603	8.14354	12.797	12.2153	11.6336	79.1086	8.72522	16.2871	23.2672	17.4504	19.7772	15.7054	14.542	9.3069	25.0123	4.07177	9.88858	22.1039	6.39849	8.72522	11.0519	6.98017	15.1237	9.3069	11.6336	12.2153	6.98017	8.72522	12.2153	12.2153	9.3069	9.3069	23.2672	39.5543	20.3588	27.339	9.88858	9.88858	13.3787	22.1039	12.797	13.9603	19.1955	27.339	16.2871	9.88858	16.8688	21.5222	6.39849	13.9603	5.81681	7.56185	8.72522	7.56185	6.39849	17.4504	20.3588	9.3069	6.98017	13.9603	5.81681	11.6336	10.4703	16.8688	8.72522	19.1955	11.6336	17.4504	20.9405	11.6336	11.6336	7.56185	9.88858	191.955	54.678	5.23513	25.594	13.9603	29.6657	11.0519	7.56185	8.72522	15.1237	17.4504	8.72522	11.6336	13.3787	47.1162	9.3069	50.6063	65.73	9.88858	11.6336	58.7498	13.9603	9.3069	16.2871	10.4703	27.339	27.339	12.797	11.0519	9.88858	7.56185	13.3787	6.98017	13.9603	13.9603	19.7772	10.4703	11.6336	16.8688	10.4703	6.39849	11.6336	13.3787	7.56185	14.542	9.3069	208.242	30.2474	12.2153	22.6856	11.0519	6.39849	13.3787	3.49009	12.2153	9.3069	10.4703	16.8688	9.88858	19.7772	17.4504	16.2871	12.797	12.2153	109.356	13.3787	10.4703	12.2153	14.542	20.3588	12.797	11.6336	14.542	11.0519	8.72522	10.4703	13.3787	112.264	9.3069	20.3588	20.3588	8.14354	13.9603	9.3069	9.3069	14.542	19.7772	12.797	8.72522	14.542	9.88858	9.3069	5.81681	16.2871	6.39849	12.2153	5.81681	10.4703	9.88858	12.797	9.88858	11.6336	17.4504	13.9603	5.81681	12.2153	16.2871	6.39849	65.1483	11.0519	14.542	12.2153	8.14354	17.4504	12.2153	5.23513	10.4703	5.81681	13.3787	6.98017	15.1237	9.3069	10.4703	10.4703	9.88858	14.542	9.88858	9.88858	10.4703	9.3069	8.14354	13.9603	23.2672	45.9528	154.145	439.169	5559.71	17382.4	13287.3	15491.9	22340.6	2191.77	16304.5	8.14354	8.72522	9.88858	7.56185	14.542	9.88858	16.2871	34.3192	18.0321	11.6336	73.8735	8.72522	23.2672	6.39849	17.4504	13.9603	9.88858	24.4306	11.0519	15.7054	20.3588	8.14354	12.797	19.7772	10.4703	12.2153	12.797	43.6261	8.14354	9.3069	13.9603	5.23513	18.0321	28.5024	20.9405	8.14354	8.72522	9.3069	44.7894	15.7054	11.0519	13.3787	9.88858	8.14354	27.9207	36.0642	19.1955	10.4703	27.9207	22.6856	11.0519	8.72522	7.56185	11.6336	10.4703	22.1039	15.7054	13.3787	6.98017	11.0519	9.3069	11.0519	95.3957	89.5789	47.1162	25.0123	23.2672	16.2871	16.8688	6.98017	6.98017	9.3069	11.0519	12.797	27.339	5.23513	10.4703	15.1237	16.2871	16.8688	20.9405	11.6336	28.5024	78.5269	243.143	82.5987	20.3588	12.2153	7.56185	15.1237	9.88858	9.3069	7.56185	19.1955	15.7054	12.797	6.39849	8.14354	10.4703	15.1237	11.6336	9.3069	10.4703	9.88858	41.2994	24.4306	13.3787	9.88858	25.0123	14.542	6.98017	25.594	6.98017	26.1756	7.56185	11.6336	38.9726	12.797	9.88858	17.4504	27.9207	13.9603	24.4306	34.9009	15.7054	10.4703	6.39849	12.2153	7.56185	18.0321	13.9603	11.6336	7.56185	30.8291	17.4504	8.14354	11.6336	19.1955	9.3069	18.0321	25.0123	9.88858	14.542	16.8688	200.098	9.3069	11.0519	12.2153	9.88858	16.2871	10.4703	9.88858	8.14354	12.797	9.88858	29.6657	8.72522	47.1162	59.3315	27.339	86.0888	38.9726	7.56185	18.0321	8.14354	30.8291	16.8688	15.7054	6.98017	12.2153	19.1955	22.6856	14.542	16.8688	6.39849	11.6336	18.6138	7.56185	5.81681	13.3787	5.81681	12.2153	12.797	5.23513	12.797	31.4108	18.6138	9.3069	14.542	9.88858	11.6336	10.4703	9.3069	9.88858	8.14354	7.56185	11.6336	8.14354	13.3787	4.07177	9.88858	12.797	10.4703	37.8093	13.3787	15.1237	7.56185	23.2672	8.14354	12.797	8.72522	9.88858	12.797	8.72522	7.56185	28.5024	19.1955	29.0841	8.72522
LSP16102_B5_scan1 | 076 | Full ROI	TLS	122.541	6.2046	18.6138	13.1848	15.5115	11.6336	20.9405	15.5115	20.9405	15.5115	13.1848	10.858	9.3069	6.2046	6.98017	10.0825	1.55115	13.1848	33.3497	6.2046	8.53132	20.9405	26.3695	31.023	13.1848	6.98017	7.75575	21.7161	15.5115	3.1023	20.1649	57.3925	16.2871	95.3957	9.3069	11.6336	6.2046	20.9405	11.6336	11.6336	15.5115	13.1848	6.98017	13.9603	20.1649	8.53132	6.98017	12.4092	21.7161	8.53132	49.6368	81.4354	15.5115	10.0825	16.2871	6.98017	12.4092	7.75575	62.046	51.9635	12.4092	3.1023	13.1848	17.8382	17.0626	12.4092	10.858	18.6138	17.0626	31.023	12.4092	13.9603	10.0825	32.5741	11.6336	4.65345	1.55115	10.0825	6.2046	10.858	10.0825	2.32672	20.1649	8.53132	15.5115	5.42902	10.858	6.2046	6.2046	7.75575	17.0626	12.4092	33.3497	12.4092	8.53132	10.0825	11.6336	11.6336	7.75575	13.1848	11.6336	16.2871	9.3069	10.0825	10.0825	14.7359	14.7359	31.7986	51.1879	4.65345	13.9603	17.0626	15.5115	20.1649	10.858	13.1848	13.9603	17.8382	9.3069	12.4092	12.4092	17.8382	10.0825	7.75575	14.7359	11.6336	33.3497	27.1451	15.5115	6.98017	31.023	10.858	13.9603	12.4092	32.5741	14.7359	42.6566	13.1848	10.858	39.5543	23.2672	13.9603	10.858	4.65345	10.858	7.75575	9.3069	20.9405	203.201	18.6138	5.42902	13.1848	5.42902	10.0825	6.98017	11.6336	10.858	6.2046	6.2046	6.98017	13.1848	103.151	1.55115	29.4718	20.9405	13.1848	20.9405	7.75575	4.65345	5.42902	6.2046	13.1848	25.594	8.53132	16.2871	20.1649	15.5115	10.858	9.3069	10.0825	30.2474	13.1848	12.4092	23.2672	46.5345	13.1848	5.42902	17.0626	20.9405	6.98017	21.7161	12.4092	4.65345	14.7359	27.9207	6.98017	12.4092	10.858	14.7359	11.6336	11.6336	10.858	19.3894	10.858	21.7161	10.0825	34.1253	9.3069	11.6336	5.42902	12.4092	8.53132	10.0825	44.2078	5.42902	10.0825	5.42902	8.53132	13.9603	7.75575	22.4917	30.2474	30.2474	14.7359	17.8382	5.42902	4.65345	10.0825	8.53132	28.6963	6.98017	10.858	15.5115	4.65345	15.5115	13.1848	19.3894	14.7359	8.53132	9.3069	27.9207	19.3894	24.0428	14.7359	43.4322	39.5543	10.858	10.0825	16.2871	13.1848	29.4718	10.0825	15.5115	6.2046	26.3695	8.53132	34.9009	13.9603	17.0626	8.53132	11.6336	10.858	17.0626	6.98017	19.3894	28.6963	15.5115	6.2046	14.7359	16.2871	7.75575	10.858	9.3069	91.5178	8.53132	11.6336	6.98017	13.1848	11.6336	16.2871	10.0825	9.3069	7.75575	7.75575	7.75575	27.1451	3.87787	19.3894	18.6138	12.4092	13.9603	4.65345	48.0856	23.2672	4.65345	10.858	6.98017	146.584	27.9207	4.65345	11.6336	6.98017	6.2046	13.1848	7.75575	12.4092	6.98017	6.2046	8.53132	7.75575	13.9603	10.858	10.0825	18.6138	12.4092	10.858	26.3695	27.9207	10.0825	9.3069	10.0825	10.0825	16.2871	13.1848	18.6138	6.2046	8.53132	7.75575	508.001	7.75575	8.53132	16.2871	6.2046	42.6566	31.023	5.42902	8.53132	11.6336	13.1848	25.594	12.4092	25.594	38.0032	12.4092	6.98017	8.53132	86.8644	6.98017	69.8017	6.98017	13.9603	16.2871	10.858	5.42902	9.3069	12.4092	24.0428	10.0825	31.023	7.75575	4.65345	6.2046	48.0856	31.7986	8.53132	6.2046	6.98017	31.023	25.594	27.9207	3.87787	10.0825	8.53132	11.6336	14.7359	11.6336	20.9405	20.9405	10.858	50.4124	72.904	17.0626	10.0825	4.65345	56.617	413.381	10.0825	11.6336	13.9603	10.858	28.6963	8.53132	16.2871	5.42902	10.858	6.98017	8.53132	10.0825	6.2046	4.65345	11.6336	7.75575	7.75575	32.5741	10.858	11.6336	6.98017	25.594	18.6138	13.1848	32.5741	25.594	18.6138	6.98017	10.0825	13.9603	18.6138	6.2046	24.8184	8.53132	11.6336	13.1848	11.6336	8.53132	7.75575	15.5115	10.0825	13.9603	6.98017	4.65345	12.4092	21.7161	14.7359	7.75575	6.98017	11.6336	5.42902	7.75575	13.9603	10.858	17.0626	5.42902	6.2046	5.42902	5.42902	9.3069	3.87787	7.75575	7.75575	7.75575	6.2046	21.7161	14.7359	11.6336	7.75575	34.1253	20.9405	12.4092	7.75575	6.98017	9.3069	6.98017	31.023	25.594	6.2046	10.0825	10.858	12.4092	5.42902	10.858	5.42902	10.858	5.42902	23.2672	17.0626	16.2871	10.858	10.858	11.6336	6.98017	13.1848	6.2046	18.6138	13.9603	6.98017	30.2474	16.2871	10.858	9.3069	7.75575	7.75575	10.0825	11.6336	10.0825	7.75575	22.4917	13.1848	13.9603	13.9603	19.3894	19.3894	7.75575	10.0825	17.8382	6.98017	11.6336	5.42902	4.65345	5.42902	32.5741	22.4917	15.5115	29.4718	18.6138	17.8382	6.2046	20.9405	16.2871	48.8612	20.1649	7.75575	14.7359	17.0626	3.87787	10.858	7.75575	9.3069	9.3069	9.3069	12.4092	5.42902	4.65345	3.1023	19.3894	15.5115	13.9603	60.4948	13.9603	9.3069	7.75575	7.75575	32.5741	6.2046	15.5115	10.858	10.858	12.4092	17.8382	14.7359	6.98017	45.7589	19.3894	12.4092	9.3069	24.8184	19.3894	15.5115	7.75575	42.6566	9.3069	6.2046	7.75575	13.9603	14.7359	53.5147	10.858	10.858	10.0825	10.858	8.53132	8.53132	5.42902	13.1848	21.7161	259.818	275.329	232.672	449.833	383.91	273.778	165.197	431.22	545.229	422.688	291.616	205.527	455.262	351.335	403.299	472.325	254.389	698.793	303.25	653.034	771.697	306.352	60.4948	5.42902	9.3069	10.0825	9.3069	6.98017	114.009	4.65345	20.1649	10.858	5.42902	24.0428	13.1848	7.75575	16.2871	19.3894	14.7359	8.53132	8.53132	7.75575	17.0626	17.8382	10.858	12.4092	5.42902	6.98017	10.0825	27.1451	6.98017	14.7359	12.4092	10.0825	4.65345	13.1848	19.3894	12.4092	1.55115	8.53132	8.53132	14.7359	10.0825	32.5741	7.75575	9.3069	10.858	10.0825	78.3331	13.1848	37.2276	22.4917	14.7359	14.7359	16.2871	36.452	8.53132	6.98017	31.7986	10.858	8.53132	12.4092	5.42902	10.0825	7.75575	10.0825	16.2871	6.98017	10.858	20.9405	38.7787	26.3695	8.53132	7.75575	7.75575	12.4092	13.9603	10.0825	9.3069	8.53132	4.65345	5.42902	9.3069	3.1023	6.98017	6.2046	10.0825	14.7359	9.3069	14.7359	282.309	20.1649	15.5115	24.8184	15.5115	17.0626	23.2672	31.023	280.758	13.1848	8.53132	6.2046	13.1848	10.0825	20.9405	24.0428	9.3069	16.2871	23.2672	13.1848	13.1848	18.6138	24.8184	11.6336	81.4354	13.9603	11.6336	10.0825	12.4092	6.98017	11.6336	3.87787	21.7161	17.8382	11.6336	4.65345	9.3069	6.2046	3.1023	5.42902	595.641	15.5115	6.2046	37.2276	10.0825	17.0626	11.6336	5.42902	5.42902	9.3069	18.6138	5.42902	6.98017	20.1649	20.1649	14.7359	9.3069	12.4092	16.2871	20.1649	20.1649	10.858	5.42902	10.0825	10.0825	28.6963	12.4092	16.2871	6.2046	12.4092	24.0428	8.53132	442.853	11.6336	6.2046	12.4092	10.0825	11.6336	22.4917	36.452	6.2046	11.6336	9.3069	7.75575	12.4092	4.65345	4.65345	18.6138	3.87787	6.2046	15.5115	12.4092	10.0825	9.3069	10.0825	28.6963	35.6764	4.65345	10.858	26.3695	3.87787	10.0825	12.4092	11.6336	20.9405	10.858	8.53132	8.53132	10.0825	8.53132	13.1848	10.0825	11.6336	8.53132	4.65345	11.6336	10.858	3.1023	5.42902	10.858	10.0825	12.4092	4.65345	7.75575	11.6336	9.3069	3.1023	10.0825	6.98017	10.858	11.6336	10.858	9.3069	7.75575	5.42902	11.6336	5.42902	8.53132	9.3069	4.65345	14.7359	20.1649	12.4092	8.53132	10.858	4.65345	0.775575	8.53132	9.3069	9.3069	10.0825	5.42902	8.53132	11.6336	17.8382	11.6336	10.858	14.7359	4.65345	4.65345	12.4092	4.65345	17.8382	13.1848	7.75575	11.6336	7.75575	6.2046	9.3069	9.3069	7.75575	17.8382	4.65345	11.6336	9.3069	7.75575	14.7359	10.0825	6.2046	9.3069	12.4092	9.3069	10.0825	7.75575	4.65345	6.2046	8.53132	13.1848	6.98017	4.65345	407.952	24.0428	6.2046	10.0825	10.858	13.1848	8.53132	9.3069	8.53132	8.53132	14.7359	7.75575	10.858	10.0825	41.881	9.3069	7.75575	9.3069	6.98017	7.75575	7.75575	2.32672	10.0825	10.858	9.3069	11.6336	11.6336	9.3069	10.858	6.2046	6.98017	15.5115	9.3069	10.858	4.65345	5.42902	4.65345	4.65345	5.42902	12.4092	11.6336	10.0825	6.2046	6.2046	4.65345	13.9603	7.75575	13.1848	6.2046	20.9405	19.3894	4.65345	7.75575	6.98017	10.0825	6.98017	4.65345	6.98017	14.7359	9.3069	7.75575	10.858	17.8382	8.53132	6.2046	8.53132	5.42902	24.0428	24.0428	18.6138	3.87787	28.6963	17.8382	10.858	6.98017	10.858	73.6796	11.6336	11.6336	23.2672	20.9405	15.5115	9.3069	12.4092	6.2046	10.858	11.6336	4.65345	41.881	13.9603	7.75575	6.2046	5.42902	10.858	14.7359	7.75575	10.0825	6.98017	10.858	8.53132	16.2871	6.2046	24.0428	17.0626	12.4092	5.42902	7.75575	25.594	6.98017	72.904	8.53132	25.594	14.7359	17.8382	15.5115	21.7161	17.8382	4.65345	9.3069	27.1451	8.53132	19.3894	15.5115	13.9603	24.8184	17.0626	24.8184	476.979	7.75575	13.1848	6.98017	20.9405	9.3069	4.65345	35.6764	10.0825	12.4092	7.75575	281.534	39.5543	17.0626	3.87787	10.0825	13.1848	13.9603	331.17	23.2672	2.32672	8.53132	32.5741	5.42902	18.6138	8.53132	10.858	4.65345	26.3695	4.65345	10.858	18.6138	10.0825	10.0825	25.594	6.2046	23.2672	10.858	17.8382	13.1848	17.0626	17.8382	6.98017	10.858	13.1848	29.4718	7.75575	15.5115	11.6336	6.98017	7.75575	8.53132	34.1253	12.4092	31.7986	10.0825	60.4948	28.6963	26.3695	10.0825	6.98017	8.53132	16.2871	6.2046	10.0825	12.4092	22.4917	4.65345	149.686	14.7359	35.6764	11.6336	5.42902	46.5345	9.3069	12.4092	45.7589	41.881	6.2046	10.858	8.53132	6.2046	11.6336	7.75575	13.9603	6.98017	18.6138	13.9603	10.0825	14.7359	11.6336	9.3069	9.3069	14.7359	5.42902	17.0626	14.7359	5.42902	7.75575	11.6336	15.5115	9.3069	10.0825	5.42902	8.53132	18.6138	12.4092	14.7359	22.4917	9.3069	24.8184	13.1848	9.3069	10.858	14.7359	8.53132	10.0825	11.6336	11.6336	13.1848	7.75575	14.7359	19.3894	12.4092	6.98017	13.9603	9.3069	16.2871	14.7359	26.3695	26.3695	10.858	6.98017	12.4092	7.75575	25.594	7.75575	13.1848	23.2672	823.66	12.4092	8.53132	6.2046	6.2046	15.5115	10.858	9.3069	9.3069	12.4092	20.9405	6.98017	10.858	7.75575	10.0825	14.7359	13.9603	21.7161	7.75575	18.6138	6.98017	31.7986	18.6138	10.858	8.53132	8.53132	19.3894	6.2046	8.53132	10.0825	19.3894	10.858	16.2871	3.1023	7.75575	13.9603	12.4092	40.3299	6.98017	6.98017	41.881	13.1848	40.3299	10.858	11.6336	6.98017	6.98017	6.98017	17.8382	10.0825	42.6566	18.6138	8.53132	16.2871	24.0428	13.1848	10.858	9.3069	13.1848	6.98017	4.65345	7.75575	14.7359	28.6963	13.1848	9.3069	12.4092	10.0825	4.65345	24.0428	442.853	15.5115	6.2046	10.0825	6.98017	12.4092	8.53132	22.4917	11.6336	6.98017	18.6138	27.9207	6.2046	8.53132	13.9603	10.0825	13.1848	8.53132	24.8184	9.3069	6.2046	10.0825	24.8184	9.3069	6.98017	8.53132	6.2046	9.3069	13.1848	7.75575	6.2046	8.53132	13.9603	11.6336	51.1879	16.2871	4.65345	6.2046	6.98017	14.7359	7.75575	6.98017	7.75575	8.53132	10.858	6.98017	16.2871	15.5115	268.349	14.7359	6.98017	7.75575	13.9603	7.75575	6.98017	3.87787	4.65345	8.53132	10.858	8.53132	9.3069	9.3069	15.5115	13.1848	6.98017	6.2046	6.2046	7.75575	10.858	9.3069	3.1023	17.0626	12.4092	17.0626	13.1848	6.98017	6.2046	7.75575	7.75575	20.1649	6.2046	14.7359	11.6336	11.6336	18.6138	7.75575	7.75575	36.452	4.65345	173.729	16.2871	11.6336	12.4092	8.53132	8.53132	17.8382	34.9009	5.42902	23.2672	9.3069	9.3069	16.2871	14.7359	13.9603	13.9603	9.3069	11.6336	12.4092	12.4092	8.53132	8.53132	13.1848	38.0032	21.7161	13.1848	21.7161	9.3069	16.2871	9.3069	9.3069	7.75575	11.6336	8.53132	9.3069	586.335	234.999	10.858	1.55115	9.3069	9.3069	27.1451	4.65345	27.9207	33.3497	17.8382	12.4092	8.53132	10.858	13.1848	6.98017	4.65345	5.42902	6.98017	10.0825	14.7359	16.2871	15.5115	6.2046	27.1451	58.9437	17.0626	7.75575	21.7161	10.858	10.858	10.0825	15.5115	7.75575	6.2046	14.7359	12.4092	301.699	13.9603	28.6963	30.2474	10.858	17.8382	17.8382	52.7391	10.0825	20.1649	24.8184	6.2046	17.0626	33.3497	9.3069	6.98017	309.454	28.6963	20.9405	708.875	454.487	12.4092	13.1848	31.7986	18.6138	6.2046	353.662	10.0825	23.2672	11.6336	82.2109	17.0626	4.65345	11.6336	6.98017	14.7359	7.75575	13.1848	7.75575	4.65345	8.53132	11.6336	6.2046	15.5115	8.53132	7.75575	11.6336	15.5115	11.6336	6.98017	13.1848	32.5741	19.3894	31.7986	7.75575	18.6138	10.858	6.2046	515.757	32.5741	18.6138	24.0428	19.3894	18.6138	4.65345	2.32672	13.9603	10.858	6.2046	16.2871	20.9405	35.6764	16.2871	8.53132	10.0825	8.53132	14.7359	17.0626	10.858	125.643	10.0825	331.946	204.752	20.1649	4.65345	9.3069	10.0825	7.75575	6.98017	7.75575	10.858	8.53132	10.0825	13.1848	9.3069	21.7161	34.9009	9.3069	8.53132	5.42902	6.98017	10.858	6.98017	18.6138	10.858	473.876	10.0825	15.5115	7.75575	10.858	16.2871	13.1848	10.858	735.245	10.858	16.2871	10.858	26.3695	14.7359	15.5115	12.4092	20.1649	18.6138	7.75575	20.1649	10.858	11.6336	10.0825	21.7161	11.6336	11.6336	10.0825	7.75575	10.858	33.3497	17.0626	10.858	10.0825	19.3894	13.1848	10.858	5.42902	11.6336	7.75575	5.42902	15.5115	7.75575	6.98017	13.1848	20.1649	6.2046	9.3069	10.0825	1098.21	16.2871	17.0626	22.4917	16.2871	31.7986	19.3894	7.75575	11.6336	12.4092	13.1848	19.3894	12.4092	18.6138	9.3069	14.7359	6.2046	36.452	8.53132	5.42902	5.42902	16.2871	9.3069	11.6336	9.3069	10.0825	34.1253	10.858	3.87787	9.3069	10.0825	21.7161	11.6336	34.9009	6.2046	14.7359	8.53132	11.6336	7.75575	24.0428	8.53132	14.7359	11.6336	6.98017	8.53132	31.7986	16.2871	31.7986	22.4917	38.7787	8.53132	15.5115	44.9833	15.5115	7.75575	7.75575	7.75575	8.53132	6.98017	5.42902	13.1848	6.98017	11.6336	6.2046	20.1649	38.7787	328.068	7.75575	10.0825	31.7986	6.98017	14.7359	12.4092	13.9603	12.4092	10.0825	10.858	17.0626	24.8184	10.0825	7.75575	4.65345	13.9603	14.7359	10.858	11.6336	12.4092	12.4092	11.6336	3.87787	17.0626	102.376	23.2672	141.155	10.858	11.6336	9.3069	10.0825	7.75575	7.75575	6.98017	7.75575	4.65345	18.6138	17.0626	9.3069	8.53132	39.5543	44.2078	31.023	6.2046	6.98017	3.87787	15.5115	10.858	20.1649	34.1253	16.2871	13.1848	10.858	16.2871	18.6138	12.4092	7.75575	10.858	16.2871	13.9603	175.28	34.9009	10.0825	20.9405	13.1848	7.75575	18.6138	12.4092	4.65345	9.3069	15.5115	24.0428	32.5741	12.4092	6.2046	24.8184	13.9603	13.1848	7.75575	7.75575	19.3894	11.6336	16.2871	23.2672	12.4092	24.0428	19.3894	16.2871	21.7161	4.65345	10.858	8.53132	7.75575	11.6336	6.98017	41.1055	8.53132	7.75575	11.6336	67.475	8.53132	12.4092	8.53132	18.6138	11.6336	10.0825	6.2046	8.53132	10.0825	12.4092	16.2871	14.7359	48.0856	37.2276	76.0063	19.3894	4.65345	6.2046	17.8382	17.0626	11.6336	31.023	12.4092	21.7161	10.0825	5.42902	7.75575	3.1023	11.6336	17.8382	24.8184	5.42902	9.3069	9.3069	22.4917	1.55115	5.42902	11.6336	13.1848	14.7359	6.98017	12.4092	11.6336	7.75575	5.42902	32.5741	6.2046	6.98017	5.42902	25.594	17.0626	9.3069	17.8382	15.5115	32.5741	24.8184	20.1649	13.9603	9.3069	13.1848	17.8382	20.9405	10.0825	9.3069	24.0428	17.0626	13.9603	21.7161	6.98017	14.7359	15.5115	10.858	18.6138	7.75575	23.2672	10.0825	17.8382	13.9603	23.2672	27.1451	8.53132	12.4092	6.98017	10.0825	14.7359	16.2871	13.9603	23.2672	19.3894	10.0825	10.0825	8.53132	9.3069	6.98017	20.9405	14.7359	21.7161	13.9603	20.9405	5.42902	13.1848	5.42902	10.858	81.4354	40.3299	8.53132	18.6138	12.4092	9.3069	15.5115	11.6336	18.6138	19.3894	7.75575	5.42902	14.7359	17.0626	11.6336	21.7161	7.75575	16.2871	15.5115	15.5115	31.7986	109.356	4.65345	13.9603	3.87787	10.0825	18.6138	31.7986	13.9603	25.594	9.3069	7.75575	10.0825	17.8382	6.2046	12.4092	11.6336	29.4718	6.98017	9.3069	35.6764	2.32672	21.7161	6.98017	6.2046	10.0825	9.3069	14.7359	14.7359	13.1848	30.2474	6.2046	27.9207	11.6336	7.75575	6.2046	11.6336	6.2046	9.3069	7.75575	11.6336	13.1848	10.858	10.858	12.4092	24.0428	17.0626	22.4917	12.4092	13.1848	15.5115	8.53132	13.1848	16.2871	44.2078	11.6336	31.7986	99.2736	11.6336	10.858	13.9603	12.4092	35.6764	14.7359	25.594	6.98017	40.3299	12.4092	13.1848	16.2871	9.3069	17.8382	22.4917	10.0825	16.2871	24.0428	38.0032	6.98017	15.5115	10.0825	20.9405	7.75575	9.3069	18.6138	37.2276	15.5115	8.53132	23.2672	8.53132	11.6336	10.0825	30.2474	11.6336	8.53132	10.0825	42.6566	7.75575	13.9603	16.2871	7.75575	17.0626	8.53132	8.53132	10.858	12.4092	22.4917	13.1848	41.881	18.6138	22.4917	13.1848	42.6566	5.42902	25.594	7.75575	12.4092	9.3069	11.6336	8.53132	13.9603	21.7161	6.2046	10.858	9.3069	4.65345	6.2046	17.8382	3.87787	6.98017	18.6138	24.8184	12.4092	13.9603	17.0626	13.1848	38.7787	13.9603	17.8382	14.7359	14.7359	8.53132	9.3069	7.75575	9.3069	11.6336	9.3069	10.0825	2.32672	6.2046	11.6336	11.6336	9.3069	6.98017	6.98017	8.53132	16.2871	21.7161	8.53132	4.65345	9.3069	8.53132	6.2046	7.75575	10.0825	9.3069	13.9603	6.98017	16.2871	5.42902	6.2046	10.0825	10.858	7.75575	9.3069	3.1023	13.1848	10.858	18.6138	8.53132	9.3069	21.7161	8.53132	12.4092	4.65345	12.4092	27.9207	7.75575	10.858	10.858	27.1451	6.2046	6.98017	12.4092	6.2046	6.2046	10.0825	8.53132	18.6138	14.7359	6.98017	9.3069	10.0825	7.75575	13.9603	6.98017	10.858	9.3069	11.6336	20.9405	7.75575	11.6336	16.2871	21.7161	8.53132	8.53132	19.3894	15.5115	7.75575	17.0626	6.2046	3.87787	34.1253	11.6336	10.0825	19.3894	13.9603	8.53132	15.5115	10.0825	6.98017	9.3069	6.98017	6.2046	10.858	6.98017	24.0428	17.0626	8.53132	13.9603	20.1649	96.1713	10.858	9.3069	27.1451	31.7986	9.3069	38.7787	11.6336	22.4917	18.6138	21.7161	12.4092	6.2046	12.4092	10.0825	11.6336	10.0825	14.7359	12.4092	9.3069	18.6138	10.0825	10.858	20.9405	27.1451	5.42902	21.7161	8.53132	18.6138	10.858	17.8382	10.0825	7.75575	6.98017	13.1848	6.98017	15.5115	74.4552	16.2871	8.53132	11.6336	16.2871	17.0626	13.1848	2.32672	9.3069	25.594	14.7359	9.3069	9.3069	4.65345	13.9603	6.2046	17.0626	23.2672	46.5345	55.8414	20.9405	31.023	24.0428	15.5115	9.3069	16.2871	9.3069	34.9009	8.53132	24.8184	10.858	6.98017	8.53132	17.0626	15.5115	11.6336	29.4718	12.4092	13.9603	10.0825	51.1879	15.5115	10.858	12.4092	13.9603	212.507	27.9207	5.42902	20.1649	16.2871	24.0428	5.42902	6.2046	18.6138	10.858	20.1649	13.9603	5.42902	12.4092	11.6336	8.53132	12.4092	7.75575	9.3069	9.3069	20.1649	10.858	20.9405	15.5115	6.98017	12.4092	10.858	5.42902	5.42902	3.87787	15.5115	19.3894	18.6138	14.7359	9.3069	6.98017	23.2672	8.53132	23.2672	7.75575	20.1649	6.2046	8.53132	32.5741	8.53132	9.3069	3.1023	4.65345	3.87787	24.0428	5.42902	19.3894	10.858	9.3069	10.0825	17.0626	8.53132	19.3894	4.65345	11.6336	12.4092	7.75575	34.1253	40.3299	10.858	18.6138	13.9603	18.6138	17.8382	11.6336	7.75575	10.0825	12.4092	22.4917	13.9603	11.6336	11.6336	11.6336	13.9603	10.0825	20.1649	8.53132	6.2046	13.1848	8.53132	10.858	8.53132	19.3894	6.98017	6.98017	7.75575	5.42902	6.98017	10.858	10.0825	6.2046	16.2871	27.9207	11.6336	13.9603	9.3069	20.1649	20.9405	21.7161	14.7359	13.1848	7.75575	6.2046	11.6336	9.3069	11.6336	6.98017	6.2046	13.9603	30.2474	6.2046	6.98017	7.75575	25.594	10.0825	15.5115	10.0825	10.858	8.53132	11.6336	10.0825	18.6138	6.98017	15.5115	17.0626	165.973	17.8382	19.3894	16.2871	16.2871	6.2046	11.6336	7.75575	12.4092	8.53132	10.0825	3.1023	4.65345	11.6336	5.42902	13.9603	7.75575	5.42902	6.98017	10.0825	6.98017	13.1848	4.65345	10.0825	10.858	10.858	11.6336	13.1848	17.0626	13.9603	15.5115	3.87787	13.1848	6.98017	3.87787	19.3894	17.8382	9.3069	31.7986	9.3069	17.0626	7.75575	30.2474	16.2871	11.6336	54.2902	12.4092	10.0825	7.75575	5.42902	18.6138	8.53132	17.0626	9.3069	27.9207	19.3894	10.0825	9.3069	9.3069	28.6963	12.4092	30.2474	13.1848	16.2871	9.3069	6.98017	17.0626	4.65345	12.4092	35.6764	30.2474	14.7359	9.3069	17.8382	26.3695	20.9405	14.7359	2.32672	16.2871	23.2672	7.75575	15.5115	15.5115	34.9009	7.75575	10.858	9.3069	10.0825	11.6336	24.0428	6.98017	9.3069	12.4092	25.594	8.53132	6.98017	13.9603	6.98017	10.0825	30.2474	55.8414	6.98017	30.2474	11.6336	8.53132	9.3069	8.53132	13.1848	12.4092	10.858	45.7589	13.1848	6.98017	8.53132	16.2871	7.75575	10.858	13.9603	16.2871	13.9603	17.0626	8.53132	23.2672	11.6336	28.6963	20.1649	8.53132	10.0825	6.2046	13.9603	17.0626	10.0825	12.4092	6.98017	5.42902	15.5115	24.8184	12.4092	7.75575	25.594	16.2871	8.53132	10.0825	19.3894	14.7359	15.5115	46.5345	10.0825	32.5741	26.3695	10.858	17.0626	38.0032	12.4092	15.5115	18.6138	21.7161	13.9603	13.1848	12.4092	6.2046	10.858	27.9207	12.4092	31.023	6.2046	14.7359	13.9603	6.98017	7.75575	7.75575	23.2672	10.858	17.0626	14.7359	14.7359	14.7359	9.3069	8.53132	12.4092	10.0825	17.0626	28.6963	29.4718	13.1848	8.53132	6.98017	8.53132	12.4092	10.858	10.858	13.1848	14.7359	13.1848	13.9603	10.858	7.75575	11.6336	5.42902	13.1848	9.3069	9.3069	6.98017	7.75575	9.3069	155.891	14.7359	23.2672	17.0626	17.0626	5.42902	6.98017	11.6336	7.75575	7.75575	20.1649	4.65345	10.858	38.7787	17.8382	6.98017	13.9603	10.0825	7.75575	6.98017	4.65345	8.53132	6.98017	9.3069	6.98017	8.53132	8.53132	12.4092	7.75575	9.3069	19.3894	13.1848	14.7359	8.53132	9.3069	6.98017	21.7161	20.9405	24.8184	9.3069	9.3069	7.75575	6.2046	32.5741	22.4917	6.98017	20.9405	18.6138	10.858	15.5115	6.2046	26.3695	11.6336	32.5741	14.7359	18.6138	10.0825	26.3695	14.7359	13.1848	10.0825	34.1253	1.55115	20.1649	20.9405	10.0825	9.3069	11.6336	6.2046	10.0825	20.9405	13.9603	5.42902	11.6336	31.7986	6.98017	13.9603	10.858	23.2672	10.0825	6.2046	17.0626	11.6336	17.8382	27.9207	20.1649	9.3069	28.6963	14.7359	12.4092	7.75575	6.98017	17.0626	8.53132	18.6138	14.7359	32.5741	12.4092	23.2672	5.42902	17.8382	14.7359	28.6963	26.3695	12.4092	5.42902	11.6336	42.6566	11.6336	27.1451	3.87787	10.0825	13.1848	6.98017	11.6336	6.2046	26.3695	13.1848	12.4092	31.7986	13.9603	10.858	17.0626	6.98017	4.65345	10.858	4.65345	21.7161	13.1848	51.1879	43.4322	25.594	18.6138	3.1023	17.8382	5.42902	14.7359	25.594	8.53132	6.98017	46.5345	10.0825	3.87787	6.98017	15.5115	12.4092	10.858	11.6336	3.1023	6.98017	3.1023	4.65345	3.87787	13.1848	10.0825	10.0825	17.8382	6.2046	12.4092	13.1848	6.98017	10.858	11.6336	22.4917	17.0626	9.3069	11.6336	16.2871	18.6138	12.4092	5.42902	20.9405	17.8382	15.5115	16.2871	19.3894	12.4092	18.6138	33.3497	8.53132	16.2871	12.4092	24.0428	15.5115	8.53132	45.7589	18.6138	40.3299	4.65345	7.75575	13.9603	17.8382	27.9207	19.3894	25.594	9.3069	12.4092	10.858	10.858	13.1848	14.7359	10.0825	19.3894	12.4092	6.98017	6.2046	15.5115	14.7359	6.2046	11.6336	6.2046	37.2276	19.3894	21.7161	18.6138	14.7359	17.8382	9.3069	10.0825	17.0626	6.98017	16.2871	10.0825	17.0626	13.1848	31.7986	20.9405	16.2871	20.1649	8.53132	31.023	9.3069	7.75575	25.594	6.98017	10.858	55.8414	9.3069	25.594	6.2046	20.1649	10.0825	6.98017	12.4092	13.9603	28.6963	11.6336	20.1649	9.3069	6.98017	12.4092	19.3894	11.6336	24.8184	8.53132	13.9603	38.0032	16.2871	27.9207	44.2078	9.3069	19.3894	7.75575	15.5115	23.2672	16.2871	15.5115	13.9603	2.32672	10.858	9.3069	8.53132	42.6566	11.6336	6.2046	12.4092	23.2672	46.5345	12.4092	13.9603	15.5115	10.0825	6.98017	9.3069	13.9603	23.2672	10.0825	21.7161	10.0825	6.2046	16.2871	18.6138	9.3069	20.1649	94.6201	3.87787	24.0428	8.53132	25.594	9.3069	6.98017	13.9603	8.53132	24.0428	12.4092	7.75575	8.53132	13.1848	21.7161	10.0825	18.6138	17.0626	13.9603	6.98017	10.0825	32.5741	6.98017	4.65345	19.3894	8.53132	12.4092	13.9603	24.0428	6.2046	24.0428	10.858	17.8382	23.2672	3.87787	15.5115	17.8382	5.42902	8.53132	10.858	34.9009	19.3894	16.2871	7.75575	11.6336	13.9603	7.75575	20.9405	10.858	4.65345	10.0825	25.594	11.6336	13.1848	23.2672	19.3894	10.0825	246.633	9.3069	13.1848	12.4092	8.53132	6.98017	28.6963	21.7161	13.1848	18.6138	13.9603	12.4092	10.0825	29.4718	13.1848	6.2046	21.7161	26.3695	19.3894	6.2046	14.7359	13.9603	8.53132	14.7359	7.75575	8.53132	8.53132	10.0825	46.5345	29.4718	15.5115	12.4092	13.9603	7.75575	8.53132	3.87787	15.5115	6.98017	96.1713	15.5115	6.98017	9.3069	5.42902	10.858	6.2046	16.2871	8.53132	51.1879	12.4092	7.75575	10.858	12.4092	10.858	4.65345	16.2871	9.3069	19.3894	10.0825	3.1023	7.75575	10.0825	16.2871	13.9603	10.858	20.1649	8.53132	8.53132	11.6336	10.858	10.0825	15.5115	20.1649	10.858	13.9603	8.53132	6.2046	6.98017	14.7359	36.452	18.6138	14.7359	35.6764	20.9405	30.2474	24.8184	52.7391	13.9603	11.6336	12.4092	10.0825	8.53132	21.7161	8.53132	29.4718	26.3695	7.75575	10.0825	17.8382	6.98017	7.75575	9.3069	3.1023	20.9405	26.3695	7.75575	7.75575	17.8382	13.1848	22.4917	13.9603	3.87787	8.53132	9.3069	39.5543	13.9603	10.858	4.65345	6.2046	6.2046	9.3069	9.3069	5.42902	7.75575	13.1848	31.023	10.858	17.0626	13.1848	6.2046	5.42902	10.858	38.7787	5.42902	10.858	12.4092	9.3069	19.3894	6.98017	20.1649	11.6336	7.75575	7.75575	8.53132	9.3069	6.2046	3.87787	21.7161	17.0626	7.75575	18.6138	10.858	10.858	7.75575	8.53132	6.98017	8.53132	6.98017	8.53132	5.42902	14.7359	6.98017	22.4917	9.3069	6.2046	3.87787	10.858	10.0825	23.2672	10.0825	8.53132	5.42902	9.3069	10.0825	6.98017	7.75575	10.0825	10.0825	21.7161	46.5345	15.5115	31.7986	10.0825	13.1848	11.6336	17.8382	14.7359	22.4917	7.75575	34.9009	30.2474	13.1848	3.87787	46.5345	34.9009	10.858	10.858	9.3069	11.6336	28.6963	8.53132	19.3894	27.1451	13.1848	24.8184	6.2046	6.98017	38.0032	10.0825	24.0428	6.98017	9.3069	4.65345	7.75575	13.9603	7.75575	13.9603	17.0626	13.1848	10.858	15.5115	6.2046	40.3299	10.0825	12.4092	14.7359	13.9603	4.65345	11.6336	22.4917	15.5115	8.53132	12.4092	19.3894	10.0825	13.9603	13.9603	12.4092	10.0825	9.3069	11.6336	10.858	7.75575	9.3069	11.6336	8.53132	10.858	13.9603	6.98017	20.1649	14.7359	6.98017	7.75575	6.2046	12.4092	10.858	3.1023	6.2046	36.452	6.2046	12.4092	13.9603	33.3497	7.75575	5.42902	10.858	10.858	10.858	8.53132	8.53132	8.53132	12.4092	20.1649	9.3069	6.2046	13.9603	22.4917	16.2871	17.8382	16.2871	10.858	24.0428	14.7359	9.3069	11.6336	13.1848	23.2672	7.75575	17.8382	8.53132	15.5115	8.53132	11.6336	11.6336	4.65345	9.3069	12.4092	9.3069	6.2046	4.65345	8.53132	10.0825	13.1848	5.42902	10.858	6.2046	13.9603	6.2046	44.9833	11.6336	7.75575	18.6138	7.75575	6.98017	24.0428	17.0626	44.2078	11.6336	9.3069	11.6336	10.0825	27.9207	11.6336	7.75575	29.4718	7.75575	6.98017	7.75575	17.0626	30.2474	6.98017	9.3069	10.0825	10.858	7.75575	10.0825	10.858	25.594	14.7359	6.2046	8.53132	9.3069	8.53132	20.1649	17.8382	6.98017	10.0825	9.3069	11.6336	16.2871	11.6336	24.8184	12.4092	17.0626	11.6336	10.0825	13.1848	20.1649	8.53132	16.2871	13.1848	5.42902	13.9603	11.6336	22.4917	17.8382	13.9603	32.5741	7.75575	5.42902	10.0825	13.9603	7.75575	9.3069	14.7359	10.0825	6.2046	13.9603	17.0626	15.5115	10.858	24.8184	7.75575	11.6336	14.7359	15.5115	7.75575	8.53132	13.1848	38.7787	6.98017	17.8382	6.98017	8.53132	16.2871	16.2871	19.3894	4.65345	6.2046	14.7359	11.6336	14.7359	6.2046	10.0825	5.42902	19.3894	7.75575	7.75575	9.3069	6.98017	38.7787	35.6764	11.6336	9.3069	11.6336	19.3894	11.6336	7.75575	38.0032	4.65345	17.0626	6.98017	11.6336	33.3497	12.4092	20.9405	3.1023	10.858	14.7359	9.3069	6.98017	14.7359	15.5115	3.87787	10.858	7.75575	15.5115	10.0825	13.1848	10.0825	10.0825	11.6336	6.98017	10.858	10.858	6.98017	6.98017	14.7359	12.4092	5.42902	12.4092	11.6336	13.9603	20.1649	13.1848	23.2672	7.75575	4.65345	6.98017	56.617	15.5115	10.0825	17.0626	9.3069	1.55115	15.5115	6.2046	20.1649	25.594	6.98017	44.9833	11.6336	10.0825	32.5741	7.75575	10.0825	11.6336	157.442	12.4092	7.75575	14.7359	19.3894	10.858	5.42902	20.9405	24.8184	12.4092	11.6336	7.75575	24.8184	15.5115	14.7359	10.0825	7.75575	8.53132	13.9603	9.3069	10.858	9.3069	8.53132	10.858	11.6336	6.98017	1214.55	10.858	7.75575	9.3069	6.2046	20.9405	19.3894	6.98017	6.2046	3.1023	20.9405	17.0626	10.0825	20.9405	6.98017	55.8414	3.87787	3.87787	8.53132	10.0825	14.7359	18.6138	27.9207	13.9603	18.6138	35.6764	4.65345	10.0825	13.1848	20.9405	7.75575	44.2078	18.6138	8.53132	19.3894	17.8382	58.1681	9.3069	9.3069	4.65345	4.65345	27.9207	24.0428	3.1023	15.5115	6.98017	11.6336	15.5115	13.1848	8.53132	27.1451	17.8382	16.2871	13.9603	6.98017	15.5115	4.65345	9.3069	3.87787	6.98017	11.6336	6.2046	11.6336	13.9603	19.3894	5.42902	24.8184	8.53132	17.0626	25.594	12.4092	25.594	10.0825	12.4092	19.3894	56.617	6.2046	21.7161	11.6336	84.5377	13.1848	19.3894	35.6764	21.7161	13.9603	5.42902	7.75575	20.9405	12.4092	13.9603	9.3069	5.42902	19.3894	8.53132	13.1848	19.3894	9.3069	17.8382	13.1848	7.75575	16.2871	10.0825	10.0825	9.3069	10.858	33.3497	86.8644	6.98017	10.858	9.3069	15.5115	11.6336	8.53132	7.75575	7.75575	13.9603	10.858	13.9603	15.5115	6.98017	51.1879	13.9603	18.6138	13.1848	34.1253	13.1848	9.3069	36.452	6.98017	8.53132	7.75575	14.7359	40.3299	12.4092	38.0032	11.6336	5.42902	6.98017	6.2046	6.98017	9.3069	14.7359	20.1649	7.75575	9.3069	12.4092	5.42902	6.98017	10.858	10.0825	24.0428	10.858	12.4092	31.023	16.2871	20.1649	6.2046	13.9603	36.452	10.0825	6.98017	16.2871	7.75575	7.75575	33.3497	7.75575	13.1848	34.1253	48.8612	23.2672	22.4917	6.2046	23.2672	20.9405	19.3894	17.0626	10.858	17.0626	6.2046	9.3069	10.858	6.2046	48.0856	13.9603	17.8382	30.2474	11.6336	11.6336	9.3069	6.2046	13.1848	11.6336	22.4917	4.65345	11.6336	3.1023	10.0825	12.4092	10.858	11.6336	6.98017	4.65345	5.42902	25.594	16.2871	10.0825	38.7787	19.3894	24.8184	16.2871	16.2871	11.6336	10.0825	6.2046	9.3069	14.7359	8.53132	2.32672	23.2672	11.6336	11.6336	29.4718	4.65345	14.7359	3.87787	10.0825	9.3069	19.3894	12.4092	27.9207	15.5115	2.32672	18.6138	10.0825	6.2046	9.3069	7.75575	16.2871	6.98017	12.4092	14.7359	16.2871	5.42902	7.75575	9.3069	7.75575	17.0626	10.0825	10.0825	15.5115	12.4092	17.8382	21.7161	15.5115	17.8382	10.0825	6.2046	9.3069	12.4092	15.5115	10.858	25.594	20.1649	24.0428	13.9603	16.2871	49.6368	7.75575	6.98017	8.53132	4.65345	8.53132	6.98017	7.75575	6.98017	12.4092	10.0825	17.8382	17.0626	13.9603	156.666	13.9603	13.9603	10.858	38.7787	6.98017	11.6336	9.3069	3.87787	13.1848	11.6336	12.4092	30.2474	42.6566	9.3069	5.42902	10.0825	15.5115	10.858	25.594	16.2871	32.5741	7.75575	10.858	7.75575	16.2871	5.42902	5.42902	12.4092	6.2046	17.0626	7.75575	7.75575	12.4092	12.4092	46.5345	23.2672	6.98017	26.3695	13.1848	15.5115	10.858	27.9207	11.6336	6.2046	14.7359	26.3695	13.1848	17.0626	3.87787	11.6336	10.0825	15.5115	27.1451	24.8184	4.65345	36.452	25.594	10.0825	8.53132	13.1848	10.0825	8.53132	9.3069	11.6336	10.0825	7.75575	54.2902	5.42902	20.1649	17.8382	7.75575	11.6336	21.7161	15.5115	13.1848	18.6138	5.42902	11.6336	8.53132	8.53132	14.7359	13.1848	8.53132	14.7359	10.0825	9.3069	7.75575	41.1055	13.1848	10.0825	13.9603	61.2704	17.8382	19.3894	7.75575	14.7359	6.98017	9.3069	10.0825	3.1023	18.6138	17.8382	4.65345	19.3894	9.3069	11.6336	10.0825	7.75575	6.98017	10.858	13.9603	12.4092	12.4092	62.8216	8.53132	28.6963	17.8382	10.858	21.7161	16.2871	17.0626	11.6336	28.6963	24.0428	17.0626	62.046	13.1848	11.6336	7.75575	23.2672	8.53132	18.6138	10.0825	5.42902	6.98017	48.0856	11.6336	10.0825	15.5115	10.0825	38.7787	21.7161	11.6336	32.5741	4.65345	8.53132	34.9009	15.5115	27.9207	6.98017	8.53132	9.3069	22.4917	8.53132	249.735	8.53132	4.65345	9.3069	13.1848	14.7359	13.9603	6.98017	10.0825	8.53132	9.3069	12.4092	27.1451	9.3069	12.4092	12.4092	7.75575	8.53132	16.2871	13.9603	10.858	7.75575	10.858	17.0626	10.858	16.2871	7.75575	27.9207	7.75575	20.9405	11.6336	13.9603	10.858	6.98017	15.5115	34.1253	13.1848	6.98017	8.53132	11.6336	24.0428	8.53132	27.9207	15.5115	13.9603	13.1848	9.3069	21.7161	5.42902	10.0825	11.6336	8.53132	9.3069	6.98017	8.53132	13.9603	8.53132	17.8382	25.594	13.1848	42.6566	3.1023	10.858	10.0825	10.0825	22.4917	14.7359	14.7359	11.6336	17.0626	6.98017	7.75575	10.0825	4.65345	10.858	5.42902	12.4092	35.6764	13.1848	17.8382	17.0626	7.75575	13.9603	10.0825	10.858	10.858	7.75575	16.2871	13.1848	17.0626	24.8184	33.3497	11.6336	13.9603	20.9405	12.4092	10.858	8.53132	6.2046	12.4092	15.5115	5.42902	10.0825	19.3894	7.75575	6.98017	21.7161	16.2871	10.0825	8.53132	20.1649	13.1848	7.75575	22.4917	17.0626	20.9405	14.7359	17.8382	17.8382	8.53132	11.6336	15.5115	10.0825	20.1649	3.87787	13.9603	9.3069	11.6336	7.75575	9.3069	60.4948	20.1649	11.6336	13.9603	248.96	33.3497	48.0856	7.75575	11.6336	7.75575	25.594	13.9603	17.0626	16.2871	26.3695	15.5115	11.6336	7.75575	8.53132	17.8382	8.53132	3.87787	10.0825	10.0825	16.2871	12.4092	33.3497	13.1848	10.858	11.6336	27.1451	13.9603	10.0825	38.7787	4.65345	29.4718	48.0856	17.0626	8.53132	15.5115	5.42902	29.4718	7.75575	10.858	11.6336	17.8382	10.0825	51.1879	15.5115	10.0825	13.1848	10.0825	34.9009	40.3299	6.2046	16.2871	13.9603	20.1649	10.0825	6.2046	9.3069	13.9603	32.5741	15.5115	17.0626	13.9603	10.858	16.2871	15.5115	13.9603	9.3069	9.3069	25.594	6.98017	8.53132	10.0825	13.9603	38.7787	10.0825	17.8382	13.9603	27.9207	19.3894	19.3894	9.3069	15.5115	14.7359	10.0825	10.0825	6.98017	6.98017	5.42902	21.7161	21.7161	9.3069	6.2046	10.858	8.53132	10.858	15.5115	27.9207	17.8382	20.9405	7.75575	10.0825	12.4092	17.0626	17.8382	14.7359	6.2046	38.7787	8.53132	21.7161	10.0825	6.98017	23.2672	22.4917	24.0428	10.858	6.98017	17.8382	13.1848	25.594	40.3299	12.4092	8.53132	11.6336	17.0626	14.7359	9.3069	12.4092	10.858	17.8382	6.98017	19.3894	9.3069	8.53132	15.5115	12.4092	31.7986	20.1649	30.2474	8.53132	10.858	34.9009	48.0856	6.98017	8.53132	9.3069	15.5115	14.7359	17.8382	6.98017	6.98017	9.3069	5.42902	17.0626	3.87787	11.6336	7.75575	20.1649	6.2046	13.9603	23.2672	31.7986	8.53132	36.452	7.75575	18.6138	20.9405	8.53132	33.3497	8.53132	10.858	16.2871	12.4092	17.8382	10.0825	29.4718	11.6336	15.5115	58.9437	8.53132	12.4092	10.0825	3.1023	7.75575	6.2046	13.9603	27.1451	22.4917	6.98017	13.9603	10.0825	8.53132	10.858	8.53132	17.0626	19.3894	6.98017	10.858	24.0428	3.87787	27.1451	17.8382	6.98017	12.4092	20.9405	4.65345	8.53132	23.2672	51.9635	12.4092	6.2046	6.98017	15.5115	21.7161	13.9603	43.4322	19.3894	78.3331	13.1848	16.2871	7.75575	13.1848	10.858	41.881	60.4948	8.53132	20.9405	30.2474	13.9603	13.9603	23.2672	9.3069	8.53132	32.5741	11.6336	8.53132	14.7359	14.7359	29.4718	15.5115	11.6336	27.9207	16.2871	8.53132	10.858	8.53132	8.53132	13.1848	10.858	13.9603	12.4092	13.1848	41.881	4.65345	10.0825	10.0825	41.881	14.7359	21.7161	18.6138	11.6336	38.7787	8.53132	36.452	37.2276	4.65345	65.1483	23.2672	12.4092	20.9405	2.32672	11.6336	12.4092	39.5543	25.594	10.0825	11.6336	354.438	10.858	12.4092	18.6138	7.75575	15.5115	11.6336	25.594	37.2276	6.98017	31.023	8.53132	6.2046	31.023	12.4092	10.0825	9.3069	11.6336	12.4092	13.1848	13.9603	3.87787	18.6138	13.1848	5.42902	17.8382	13.1848	4.65345	53.5147	35.6764	17.8382	13.1848	20.9405	10.858	50.4124	10.858	20.1649	11.6336	9.3069	19.3894	15.5115	12.4092	15.5115	79.8842	5.42902	6.2046	17.8382	29.4718	11.6336	9.3069	13.1848	20.1649	17.0626	4.65345	38.0032	15.5115	7.75575	8.53132	18.6138	10.858	7.75575	20.9405	8.53132	47.3101	34.9009	22.4917	22.4917	4.65345	13.9603	27.9207	5.42902	7.75575	8.53132	5.42902	6.2046	6.2046	52.7391	21.7161	16.2871	21.7161	7.75575	8.53132	30.2474	11.6336	10.0825	11.6336	327.293	10.0825	6.98017	11.6336	13.1848	8.53132	9.3069	117.887	9.3069	8.53132	23.2672	25.594	24.0428	14.7359	10.0825	42.6566	22.4917	49.6368	4.65345	17.0626	34.9009	13.1848	13.1848	9.3069	31.7986	10.0825	10.0825	13.1848	21.7161	6.98017	9.3069	7.75575	7.75575	28.6963	87.64	16.2871	8.53132	13.9603	7.75575	48.0856	10.0825	59.7193	18.6138	6.98017	13.9603	15.5115	5.42902	12.4092	21.7161	17.8382	62.046	3.87787	6.98017	20.9405	15.5115	12.4092	5.42902	17.0626	9.3069	6.2046	13.1848	11.6336	15.5115	24.0428	15.5115	12.4092	6.2046	10.858	10.0825	5.42902	10.858	14.7359	12.4092	8.53132	23.2672	24.0428	20.9405	32.5741	10.0825	11.6336	32.5741	5.42902	13.9603	10.858	6.98017	9.3069	9.3069	64.3727	90.7423	11.6336	6.2046	21.7161	14.7359	17.8382	6.98017	13.9603	30.2474	20.1649	28.6963	16.2871	20.1649	6.98017	16.2871	18.6138	41.881	29.4718	12.4092	14.7359	35.6764	47.3101	33.3497	6.2046	10.858	24.8184	18.6138	21.7161	19.3894	7.75575	6.2046	8.53132	24.0428	109.356	16.2871	7.75575	11.6336	15.5115	24.8184	9.3069	20.1649	6.2046	6.98017	6.2046	3.87787	12.4092	13.9603	5.42902	41.1055	16.2871	27.1451	51.1879	21.7161	12.4092	26.3695	10.858	8.53132	8.53132	49.6368	16.2871	41.1055	45.7589	32.5741	32.5741	9.3069	19.3894	11.6336	27.9207	9.3069	37.2276	16.2871	9.3069	11.6336	14.7359	55.0658	16.2871	12.4092	36.452	29.4718	7.75575	5.42902	10.0825	6.2046	12.4092	13.1848	10.858	57.3925	10.0825	10.858	10.858	10.0825	3.1023	49.6368	14.7359	10.858	38.0032	53.5147	31.023	20.9405	20.1649	15.5115	13.1848	10.858	18.6138	12.4092	8.53132	35.6764	20.9405	77.5575	96.9468	8.53132	43.4322	44.9833	22.4917	90.7423	22.4917	18.6138	173.729	5.42902	68.2506	10.0825	10.0825	10.0825	13.9603	29.4718	10.858	19.3894	33.3497	10.858	16.2871	27.9207	5.42902	6.98017	13.1848	20.9405	23.2672	17.0626	6.2046	8.53132	7.75575	13.9603	34.9009	45.7589	13.9603	25.594	3.87787	19.3894	29.4718	55.8414	49.6368	16.2871	10.858	17.0626	11.6336	25.594	21.7161	10.858	22.4917	56.617	9.3069	7.75575	5.42902	27.1451	3.87787	14.7359	8.53132	10.858	8.53132	9.3069	27.1451	6.98017	10.858	13.1848	33.3497	9.3069	13.1848	100.825	20.9405	25.594	13.9603	19.3894	8.53132	21.7161	45.7589	4.65345	24.8184	31.7986	7.75575	25.594	6.2046	8.53132	31.7986	9.3069	30.2474	8.53132	6.98017	5.42902	34.1253	24.8184	11.6336	18.6138	5.42902	13.9603	6.2046	13.1848	162.095	5.42902	49.6368	58.9437	11.6336	14.7359	55.0658	18.6138	6.98017	13.9603	27.9207	15.5115	16.2871	23.2672	36.452	7.75575	39.5543	27.9207	31.7986	23.2672	259.042	12.4092	8.53132	8.53132	16.2871	3.87787	6.2046	24.8184	13.1848	16.2871	17.0626	8.53132	13.1848	17.0626	10.0825	5.42902	20.1649	27.1451	20.1649	12.4092	13.1848	12.4092	628.216	24.0428	13.9603	30.2474	7.75575	13.9603	10.858	9.3069	2.32672	10.858	12.4092	15.5115	6.2046	6.2046	6.2046	9.3069	21.7161	10.0825	9.3069	22.4917	6.98017	96.1713	18.6138	9.3069	54.2902	8.53132	13.9603	20.1649	13.1848	8.53132	12.4092	8.53132	64.3727	42.6566	47.3101	11.6336	20.9405	6.98017	14.7359	27.9207	14.7359	39.5543	7.75575	6.98017	4.65345	11.6336	18.6138	8.53132	10.0825	116.336	17.8382	17.8382	6.98017	62.046	17.0626	13.9603	245.857	88.4155	30.2474	48.8612	206.303	3.87787	41.1055	604.173	9.3069	137.277	10.858	16.2871	273.778	33.3497	61.2704	14.7359	7.75575	6.2046	11.6336	17.0626	33.3497	10.858	27.1451	30.2474	24.0428	33.3497	8.53132	5.42902	24.8184	17.0626	37.2276	13.1848	20.9405	21.7161	6.98017	17.8382	13.1848	9.3069	6.98017	31.023	16.2871	44.9833	18.6138	13.9603	10.858	5.42902	4.65345	7.75575	15.5115	11.6336	14.7359	33.3497	17.0626	15.5115	7.75575	20.9405	11.6336	13.1848	10.0825	4.65345	9.3069	10.0825	47.3101	27.9207	24.8184	20.9405	26.3695	62.8216	24.8184	50.4124	6.98017	6.2046	10.0825	12.4092	2.32672	3.87787	11.6336	8.53132	10.858	16.2871	18.6138	7.75575	10.858	9.3069	11.6336	29.4718	24.8184	17.8382	25.594	42.6566	10.858	26.3695	14.7359	35.6764	7.75575	8.53132	8.53132	13.1848	4.65345	8.53132	17.0626	3.87787	28.6963	24.0428	17.8382	23.2672	200.098	16.2871	10.858	68.2506	8.53132	12.4092	13.1848	9.3069	19.3894	5.42902	12.4092	31.023	18.6138	6.98017	7.75575	11.6336	15.5115	15.5115	116.336	13.1848	62.046	10.0825	27.1451	13.1848	10.0825	17.8382	24.8184	7.75575	20.9405	23.2672	5.42902	17.8382	15.5115	6.98017	6.98017	20.1649	13.1848	22.4917	3.1023	13.9603	10.858	6.2046	5.42902	40.3299	266.798	28.6963	9.3069	22.4917	6.98017	7.75575	11.6336	35.6764	13.9603	10.858	44.2078	19.3894	10.0825	38.0032	11.6336	9.3069	41.1055	16.2871	7.75575	20.9405	6.2046	15.5115	9.3069	11.6336	8.53132	13.9603	10.0825	7.75575	9.3069	18.6138	10.858	3.1023	8.53132	98.498	12.4092	20.1649	6.2046	15.5115	6.98017	15.5115	6.98017	7.75575	18.6138	6.2046	16.2871	13.1848	16.2871	8.53132	13.1848	31.023	7.75575	10.0825	7.75575	150.462	7.75575	14.7359	9.3069	18.6138	20.9405	7.75575	24.0428	9.3069	17.0626	26.3695	18.6138	12.4092	15.5115	9.3069	10.0825	6.98017	9.3069	20.9405	12.4092	13.9603	207.078	8.53132	13.1848	18.6138	6.98017	13.1848	8.53132	7.75575	13.1848	8.53132	9.3069	9.3069	12.4092	18.6138	9.3069	12.4092	6.98017	9.3069	13.1848	16.2871	14.7359	11.6336	9.3069	5.42902	2.32672	8.53132	10.0825	13.9603	23.2672	7.75575	10.0825	7.75575	6.2046	10.0825	6.2046	10.0825	18.6138	20.9405	272.227	14.7359	31.7986	30.2474	9.3069	12.4092	27.9207	11.6336	12.4092	10.858	31.7986	7.75575	10.0825	4.65345	4.65345	15.5115	21.7161	13.9603	7.75575	18.6138	9.3069	62.8216	10.858	17.0626	24.0428	8.53132	10.0825	10.858	24.0428	23.2672	6.98017	19.3894	5.42902	9.3069	20.9405	6.2046	23.2672	10.858	37.2276	28.6963	18.6138	6.98017	9.3069	14.7359	27.9207	14.7359	19.3894	25.594	13.9603	12.4092	17.0626	23.2672	55.0658	32.5741	6.2046	4.65345	22.4917	14.7359	3.87787	23.2672	12.4092	4.65345	69.0262	10.0825	17.0626	15.5115	10.858	19.3894	51.1879	17.0626	15.5115	37.2276	6.98017	4.65345	24.8184	6.98017	8.53132	10.858	20.1649	44.9833	53.5147	3.87787	17.8382	23.2672	24.0428	16.2871	6.2046	42.6566	17.0626	13.9603	8.53132	10.858	4.65345	15.5115	21.7161	13.1848	13.1848	10.0825	25.594	7.75575	41.1055	10.858	12.4092	16.2871	13.9603	7.75575	13.1848	11.6336	8.53132	10.0825	4.65345	13.9603	31.023	17.0626	16.2871	13.9603	10.0825	11.6336	7.75575	9.3069	13.1848	17.0626	15.5115	22.4917	17.0626	33.3497	23.2672	25.594	26.3695	23.2672	7.75575	31.7986	13.1848	20.1649	20.1649	12.4092	18.6138	34.1253	27.9207	36.452	11.6336	413.381	44.9833	7.75575	17.0626	24.0428	10.0825	82.2109	16.2871	7.75575	17.0626	13.9603	16.2871	10.0825	26.3695	14.7359	6.98017	2.32672	15.5115	5.42902	6.98017	36.452	17.0626	6.2046	21.7161	16.2871	13.9603	3.87787	103.927	39.5543	19.3894	18.6138	28.6963	24.8184	8.53132	6.2046	15.5115	25.594	27.1451	33.3497	14.7359	14.7359	16.2871	15.5115	5.42902	17.0626	12.4092	5.42902	4.65345	19.3894	20.9405	16.2871	10.0825	10.858	11.6336	44.9833	22.4917	9.3069	11.6336	21.7161	3.87787	4.65345	22.4917	79.1086	10.858	29.4718	27.9207	13.1848	20.9405	19.3894	21.7161	13.9603	13.1848	361.418	31.023	244.306	33.3497	13.9603	13.1848	15.5115	7.75575	20.1649	10.0825	4.65345	34.9009	10.858	10.0825	59.7193	30.2474	14.7359	6.98017	6.2046	8.53132	10.0825	19.3894	13.1848	9.3069	15.5115	13.1848	5.42902	9.3069	8.53132	13.1848	29.4718	25.594	13.1848	7.75575	14.7359	8.53132	45.7589	24.0428	27.1451	8.53132	49.6368	59.7193	15.5115	21.7161	17.8382	4.65345	4.65345	9.3069	15.5115	22.4917	20.1649	34.9009	20.1649	12.4092	10.0825	10.0825	9.3069	9.3069	7.75575	10.0825	5.42902	7.75575	6.98017	7.75575	12.4092	15.5115	11.6336	10.0825	9.3069	6.98017	9.3069	23.2672	2.32672	16.2871	33.3497	20.1649	14.7359	41.1055	9.3069	6.98017	5.42902	10.0825	20.1649	23.2672	42.6566	26.3695	20.9405	13.1848	17.8382	7.75575	11.6336	10.858	48.8612	6.98017	17.0626	16.2871	31.7986	8.53132	48.0856	13.1848	12.4092	21.7161	18.6138	14.7359	48.8612	41.1055	24.0428	6.98017	14.7359	7.75575	9.3069	13.9603	20.9405	5.42902	40.3299	16.2871	31.7986	9.3069	13.9603	14.7359	24.0428	11.6336	7.75575	18.6138	13.9603	17.0626	6.98017	9.3069	55.0658	10.0825	6.2046	10.858	13.1848	14.7359	15.5115	17.0626	55.8414	5.42902	9.3069	13.1848	13.9603	11.6336	11.6336	11.6336	27.9207	10.0825	7.75575	20.9405	16.2871	7.75575	24.0428	12.4092	5.42902	9.3069	11.6336	7.75575	28.6963	7.75575	12.4092	13.9603	3.87787	3.87787	8.53132	10.858	7.75575	24.8184	7.75575	44.9833	19.3894	26.3695	10.0825	15.5115	6.2046	16.2871	30.2474	11.6336	15.5115	11.6336	10.858	2.32672	13.9603	11.6336	19.3894	8.53132	10.858	6.98017	10.0825	10.0825	11.6336	12.4092	17.8382	17.8382	26.3695	46.5345	10.858	19.3894	17.8382	6.2046	13.9603	10.0825	14.7359	8.53132	18.6138	35.6764	15.5115	8.53132	17.8382	15.5115	17.0626	6.2046	20.9405	11.6336	10.858	12.4092	20.1649	14.7359	15.5115	31.7986	41.881	13.1848	170.626	38.7787	34.1253	7.75575	32.5741	19.3894	17.8382	17.0626	9.3069	23.2672	10.0825	42.6566	16.2871	13.9603	27.9207	10.858	24.8184	37.2276	46.5345	9.3069	38.7787	66.6994	7.75575	28.6963	23.2672	33.3497	96.9468	306.352	9.3069	9.3069	10.0825	12.4092	12.4092	7.75575	5.42902	10.858	6.98017	9.3069	8.53132	19.3894	8.53132	30.2474	38.7787	32.5741	93.069	186.914	9.3069	44.2078	13.1848	18.6138	51.9635	17.0626	22.4917	10.0825	13.1848	10.0825	32.5741	11.6336	6.2046	24.8184	7.75575	14.7359	6.98017	10.0825	13.9603	14.7359	9.3069	16.2871	13.1848	10.858	7.75575	61.2704	15.5115	13.1848	86.8644	12.4092	7.75575	11.6336	13.9603	7.75575	20.1649	20.9405	2.32672	21.7161	11.6336	13.9603	9.3069	11.6336	12.4092	19.3894	27.1451	8.53132	13.9603	15.5115	5.42902	7.75575	14.7359	9.3069	33.3497	6.98017	12.4092	6.2046	11.6336	19.3894	87.64	11.6336	17.8382	6.98017	43.4322	27.1451	10.858	7.75575	6.2046	23.2672	3.1023	22.4917	22.4917	17.0626	24.0428	27.1451	16.2871	22.4917	5.42902	16.2871	26.3695	30.2474	6.98017	7.75575	28.6963	12.4092	57.3925	6.2046	11.6336	26.3695	11.6336	9.3069	9.3069	24.0428	6.98017	6.98017	13.1848	10.858	22.4917	7.75575	10.858	13.1848	16.2871	10.858	8.53132	18.6138	39.5543	9.3069	5.42902	13.1848	16.2871	10.0825	20.9405	10.858	14.7359	22.4917	8.53132	10.858	10.858	21.7161	7.75575	23.2672	14.7359	17.0626	8.53132	18.6138	24.0428	11.6336	17.8382	20.9405	11.6336	10.858	27.9207	48.0856	12.4092	8.53132	12.4092	13.9603	15.5115	8.53132	12.4092	8.53132	17.0626	7.75575	12.4092	14.7359	6.98017	44.9833	17.8382	17.0626	26.3695	10.0825	7.75575	17.0626	12.4092	9.3069	17.8382	10.0825	9.3069	11.6336	12.4092	51.1879	17.8382	8.53132	18.6138	37.2276	28.6963	65.1483	33.3497	26.3695	17.0626	17.0626	51.1879	8.53132	4.65345	23.2672	34.1253	55.0658	6.98017	4.65345	5.42902	18.6138	7.75575	13.1848	6.98017	7.75575	12.4092	9.3069	7.75575	9.3069	15.5115	29.4718	50.4124	13.9603	11.6336	11.6336	15.5115	7.75575	22.4917	10.0825	14.7359	14.7359	8.53132	8.53132	21.7161	20.1649	9.3069	11.6336	10.0825	18.6138	13.1848	40.3299	8.53132	10.858	17.8382	9.3069	3.87787	20.1649	20.1649	10.0825	7.75575	4.65345	4.65345	9.3069	18.6138	21.7161	11.6336	13.1848	13.1848	4.65345	24.0428	8.53132	6.98017	11.6336	9.3069	25.594	10.858	10.0825	4.65345	19.3894	13.1848	7.75575	17.8382	27.9207	11.6336	20.1649	13.9603	6.98017	4.65345	9.3069	10.0825	17.0626	19.3894	10.0825	17.0626	24.0428	71.3529	18.6138	52.7391	15.5115	15.5115	20.9405	12.4092	23.2672	13.1848	31.023	22.4917	5.42902	19.3894	13.9603	9.3069	12.4092	48.0856	21.7161	26.3695	20.1649	20.9405	31.023	9.3069	11.6336	21.7161	39.5543	15.5115	8.53132	8.53132	41.1055	34.1253	24.8184	28.6963	12.4092	6.2046	9.3069	10.858	20.1649	9.3069	12.4092	8.53132	34.1253	6.98017	34.1253	255.164	12.4092	8.53132	15.5115	13.9603	14.7359	12.4092	6.2046	13.1848	19.3894	20.9405	12.4092	24.0428	10.0825	20.9405	9.3069	8.53132	5.42902	15.5115	5.42902	12.4092	28.6963	31.023	41.1055	25.594	19.3894	20.9405	34.1253	252.837	28.6963	43.4322	12.4092	13.1848	11.6336	10.0825	3.87787	73.6796	7.75575	4.65345	9.3069	22.4917	51.1879	10.858	20.1649	45.7589	13.9603	13.1848	17.0626	54.2902	25.594	6.98017	21.7161	11.6336	11.6336	10.858	5.42902	18.6138	14.7359	14.7359	18.6138	6.2046	14.7359	6.2046	13.1848	50.4124	15.5115	12.4092	10.0825	19.3894	8.53132	22.4917	20.1649	10.858	7.75575	7.75575	26.3695	10.858	7.75575	12.4092	10.858	17.8382	8.53132	20.1649	22.4917	9.3069	19.3894	13.9603	10.858	6.2046	17.0626	6.2046	41.1055	60.4948	13.9603	22.4917	142.706	9.3069	13.9603	5.42902	41.1055	10.858	20.9405	62.8216	11.6336	10.858	8.53132	6.98017	3.87787	8.53132	35.6764	6.2046	19.3894	26.3695	7.75575	6.2046	19.3894	12.4092	13.9603	14.7359	12.4092	5.42902	24.8184	20.1649	10.0825	10.858	10.0825	17.0626	28.6963	25.594	15.5115	10.0825	31.023	15.5115	10.0825	9.3069	26.3695	6.98017	17.0626	7.75575	6.2046	81.4354	36.452	15.5115	29.4718	26.3695	11.6336	13.9603	6.98017	17.0626	6.98017	32.5741	17.0626	12.4092	17.0626	10.858	11.6336	10.858	20.1649	15.5115	10.858	8.53132	13.9603	7.75575	15.5115	13.1848	10.858	8.53132	13.1848	17.8382	17.0626	63.5971	26.3695	14.7359	17.0626	4.65345	23.2672	11.6336	17.0626	19.3894	6.2046	10.858	10.0825	5.42902	22.4917	11.6336	6.98017	25.594	13.1848	10.0825	8.53132	20.1649	38.0032	6.2046	15.5115	10.0825	20.1649	13.9603	15.5115	12.4092	90.7423	10.858	13.9603	15.5115	9.3069	5.42902	23.2672	10.858	44.2078	65.9239	20.1649	16.2871	7.75575	7.75575	5.42902	10.858	6.2046	58.1681	17.0626	8.53132	20.9405	58.9437	20.1649	10.858	11.6336	13.1848	14.7359	15.5115	30.2474	94.6201	17.0626	8.53132	4.65345	22.4917	3.87787	31.023	8.53132	213.283	17.8382	14.7359	16.2871	18.6138	11.6336	8.53132	12.4092	27.9207	21.7161	21.7161	33.3497	6.2046	10.858	8.53132	15.5115	11.6336	17.0626	12.4092	8.53132	13.9603	40.3299	17.8382	21.7161	9.3069	8.53132	20.1649	6.2046	30.2474	12.4092	6.98017	10.0825	4.65345	21.7161	4.65345	11.6336	6.2046	9.3069	14.7359	11.6336	6.2046	34.9009	5.42902	21.7161	12.4092	19.3894	38.0032	9.3069	6.98017	23.2672	10.858	25.594	5.42902	12.4092	13.1848	17.0626	38.7787	6.98017	5.42902	10.0825	12.4092	28.6963	10.858	6.98017	14.7359	16.2871	25.594	24.8184	16.2871	8.53132	17.8382	7.75575	14.7359	12.4092	13.1848	12.4092	10.858	34.9009	9.3069	5.42902	11.6336	24.0428	10.0825	6.2046	28.6963	6.98017	46.5345	33.3497	11.6336	24.0428	27.9207	20.9405	31.023	34.1253	24.8184	16.2871	17.8382	94.6201	12.4092	9.3069	7.75575	7.75575	9.3069	30.2474	27.1451	24.8184	7.75575	16.2871	26.3695	8.53132	8.53132	17.0626	25.594	15.5115	32.5741	27.1451	14.7359	17.0626	9.3069	14.7359	17.8382	31.023	42.6566	5.42902	7.75575	31.023	20.9405	3.87787	41.1055	7.75575	4.65345	10.0825	7.75575	41.1055	20.1649	6.98017	30.2474	11.6336	10.858	17.0626	8.53132	64.3727	20.9405	15.5115	40.3299	26.3695	27.9207	24.8184	13.9603	13.9603	13.9603	11.6336	18.6138	27.1451	5.42902	24.0428	12.4092	13.1848	6.2046	21.7161	26.3695	7.75575	11.6336	11.6336	6.2046	13.1848	45.7589	13.1848	6.98017	13.1848	42.6566	11.6336	24.8184	6.2046	9.3069	6.2046	34.1253	5.42902	10.858	17.8382	23.2672	38.0032	45.7589	24.8184	17.8382	14.7359	33.3497	27.1451	28.6963	29.4718	17.8382	27.1451	7.75575	21.7161	18.6138	13.9603	9.3069	12.4092	9.3069	15.5115	5.42902	13.9603	5.42902	14.7359	19.3894	6.2046	11.6336	16.2871	4.65345	26.3695	19.3894	28.6963	23.2672	36.452	29.4718	28.6963	8.53132	27.1451	6.98017	6.2046	14.7359	11.6336	18.6138	18.6138	21.7161	7.75575	7.75575	21.7161	13.1848	11.6336	13.1848	16.2871	13.1848	7.75575	10.0825	9.3069	12.4092	21.7161	18.6138	6.98017	4.65345	18.6138	12.4092	17.0626	6.98017	16.2871	18.6138	13.9603	11.6336	33.3497	13.1848	10.0825	3.1023	6.98017	17.8382	18.6138	30.2474	39.5543	12.4092	10.858	10.0825	16.2871	11.6336	14.7359	13.9603	18.6138	24.0428	109.356	24.0428	9.3069	6.98017	7.75575	36.452	24.8184	8.53132	31.023	10.0825	14.7359	7.75575	10.0825	10.858	21.7161	17.8382	24.0428	40.3299	10.858	20.1649	6.98017	10.858	13.9603	14.7359	20.9405	27.9207	14.7359	7.75575	20.9405	12.4092	83.7621	31.7986	12.4092	11.6336	14.7359	6.2046	12.4092	31.7986	17.8382	58.1681	6.98017	13.9603	5.42902	24.8184	29.4718	40.3299	7.75575	33.3497	9.3069	35.6764	11.6336	13.9603	9.3069	120.214	6.98017	6.2046	119.439	6.98017	8.53132	5.42902	10.858	15.5115	15.5115	13.9603	39.5543	8.53132	12.4092	20.1649	20.1649	13.9603	17.0626	9.3069	21.7161	21.7161	28.6963	22.4917	14.7359	13.9603	37.2276	4.65345	42.6566	20.1649	12.4092	10.0825	103.927	18.6138	7.75575	40.3299	20.1649	24.0428	20.9405	11.6336	6.98017	17.8382	17.8382	13.1848	12.4092	19.3894	22.4917	9.3069	7.75575	27.1451	30.2474	40.3299	21.7161	13.9603	10.858	6.98017	38.7787	72.904	19.3894	12.4092	20.1649	11.6336	6.2046	10.0825	10.0825	13.9603	18.6138	25.594	22.4917	20.9405	11.6336	13.9603	46.5345	13.1848	11.6336	14.7359	8.53132	9.3069	17.0626	6.98017	25.594	10.0825	29.4718	13.9603	8.53132	20.1649	26.3695	13.9603	16.2871	9.3069	31.7986	13.1848	7.75575	13.1848	13.9603	9.3069	7.75575	9.3069	24.8184	17.0626	13.9603	27.9207	22.4917	25.594	10.0825	17.8382	11.6336	10.858	3.87787	7.75575	7.75575	10.0825	10.858	4.65345	34.1253	19.3894	21.7161	6.98017	8.53132	54.2902	8.53132	23.2672	12.4092	13.9603	16.2871	12.4092	18.6138	31.023	55.8414	10.858	24.0428	17.0626	24.8184	9.3069	6.98017	41.1055	13.1848	31.023	15.5115	6.2046	11.6336	10.0825	7.75575	13.9603	24.8184	10.0825	14.7359	6.98017	7.75575	10.0825	13.1848	44.9833	24.0428	14.7359	10.858	15.5115	6.2046	10.858	6.2046	6.98017	34.1253	13.1848	16.2871	3.87787	9.3069	17.8382	10.0825	10.0825	11.6336	13.9603	9.3069	33.3497	27.1451	6.98017	7.75575	15.5115	14.7359	6.98017	28.6963	17.8382	5.42902	8.53132	9.3069	9.3069	10.858	12.4092	10.0825	10.858	17.8382	10.0825	13.1848	12.4092	7.75575	7.75575	22.4917	6.2046	21.7161	9.3069	16.2871	8.53132	11.6336	10.858	8.53132	15.5115	20.1649	9.3069	7.75575	46.5345	19.3894	13.1848	34.1253	50.4124	6.98017	8.53132	109.356	27.9207	20.1649	23.2672	10.0825	13.1848	9.3069	6.98017	32.5741	7.75575	9.3069	13.1848	58.9437	11.6336	5.42902	6.2046	27.1451	24.8184	13.1848	10.858	9.3069	24.8184	10.858	23.2672	11.6336	5.42902	22.4917	27.1451	8.53132	7.75575	65.9239	55.8414	20.1649	13.1848	15.5115	6.2046	3.87787	10.858	19.3894	8.53132	9.3069	10.858	53.5147	16.2871	21.7161	15.5115	20.1649	6.2046	3.87787	11.6336	27.9207	10.858	17.8382	9.3069	9.3069	8.53132	22.4917	18.6138	12.4092	26.3695	8.53132	11.6336	5.42902	24.0428	6.98017	19.3894	11.6336	7.75575	11.6336	7.75575	15.5115	6.98017	3.1023	14.7359	14.7359	10.0825	12.4092	13.9603	15.5115	14.7359	17.0626	17.8382	11.6336	17.8382	15.5115	117.887	7.75575	29.4718	17.8382	8.53132	12.4092	9.3069	453.711	8.53132	6.98017	16.2871	17.8382	5.42902	33.3497	25.594	17.8382	15.5115	16.2871	4.65345	10.0825	15.5115	34.1253	14.7359	12.4092	12.4092	17.8382	9.3069	9.3069	12.4092	31.023	7.75575	11.6336	6.2046	16.2871	7.75575	5.42902	20.9405	5.42902	41.881	26.3695	25.594	27.1451	17.8382	13.1848	17.0626	10.0825	24.0428	33.3497	17.8382	14.7359	12.4092	27.9207	12.4092	3.1023	96.1713	13.1848	3.87787	22.4917	14.7359	10.0825	27.9207	120.214	17.0626	6.2046	13.9603	8.53132	10.0825	48.8612	10.858	11.6336	5.42902	17.8382	30.2474	14.7359	7.75575	26.3695	38.0032	13.1848	8.53132	10.858	9.3069	23.2672	10.0825	17.0626	8.53132	7.75575	20.9405	6.2046	13.1848	28.6963	28.6963	10.858	21.7161	15.5115	26.3695	6.98017	14.7359	6.98017	7.75575	20.9405	28.6963	15.5115	7.75575	7.75575	10.858	13.9603	13.9603	7.75575	18.6138	6.2046	15.5115	10.858	11.6336	37.2276	35.6764	6.2046	8.53132	9.3069	10.858	10.0825	5.42902	19.3894	42.6566	61.2704	58.1681	68.2506	96.1713	8.53132	20.1649	20.1649	40.3299	17.0626	22.4917	10.0825	12.4092	16.2871	8.53132	6.98017	47.3101	27.1451	15.5115	4.65345	23.2672	26.3695	41.1055	42.6566	7.75575	15.5115	9.3069	17.0626	34.9009	10.0825	13.9603	29.4718	20.9405	19.3894	13.9603	11.6336	8.53132	13.1848	5.42902	24.8184	44.9833	31.023	24.0428	13.9603	24.0428	19.3894	6.2046	7.75575	10.0825	17.0626	17.8382	17.8382	6.2046	24.8184	20.9405	58.9437	7.75575	8.53132	23.2672	24.0428	7.75575	7.75575	12.4092	14.7359	10.0825	19.3894	10.858	10.0825	13.9603	17.0626	13.9603	7.75575	23.2672	3.87787	38.0032	13.1848	7.75575	13.1848	10.0825	32.5741	31.7986	10.858	12.4092	21.7161	14.7359	18.6138	19.3894	10.858	21.7161	19.3894	13.9603	11.6336	16.2871	13.9603	20.1649	15.5115	30.2474	17.0626	38.7787	13.1848	9.3069	16.2871	13.9603	32.5741	15.5115	10.858	24.0428	5.42902	5.42902	13.1848	38.7787	10.0825	13.1848	13.9603	22.4917	10.0825	19.3894	13.9603	14.7359	34.9009	3.1023	10.0825	31.7986	24.8184	30.2474	13.9603	24.8184	10.0825	9.3069	5.42902	6.2046	10.0825	10.858	24.0428	10.0825	13.1848	9.3069	10.0825	13.9603	9.3069	38.0032	6.98017	8.53132	12.4092	7.75575	6.2046	13.1848	6.98017	10.858	10.0825	23.2672	15.5115	15.5115	16.2871	10.0825	14.7359	18.6138	12.4092	15.5115	7.75575	35.6764	10.0825	18.6138	17.0626	4.65345	28.6963	20.9405	8.53132	6.2046	19.3894	21.7161	6.2046	25.594	21.7161	17.8382	18.6138	6.98017	20.1649	17.0626	34.1253	6.98017	10.858	6.2046	10.0825	10.858	15.5115	10.0825	10.858	7.75575	13.9603	12.4092	22.4917	17.0626	17.0626	41.881	7.75575	13.1848	11.6336	6.2046	44.2078	12.4092	12.4092	7.75575	10.0825	5.42902	25.594	19.3894	9.3069	5.42902	49.6368	15.5115	11.6336	6.98017	38.0032	8.53132	41.1055	17.8382	7.75575	11.6336	52.7391	5.42902	30.2474	17.0626	10.858	27.9207	7.75575	12.4092	11.6336	18.6138	62.046	18.6138	19.3894	21.7161	10.0825	13.1848	79.8842	10.0825	17.8382	12.4092	76.7819	45.7589	13.9603	10.0825	10.0825	23.2672	4.65345	11.6336	9.3069	11.6336	65.9239	6.98017	7.75575	20.1649	6.98017	40.3299	11.6336	7.75575	16.2871	8.53132	8.53132	19.3894	6.98017	6.2046	13.1848	7.75575	6.98017	12.4092	37.2276	43.4322	16.2871	6.98017	9.3069	15.5115	11.6336	8.53132	6.2046	11.6336	10.0825	11.6336	23.2672	10.0825	41.881	14.7359	12.4092	6.98017	11.6336	4.65345	14.7359	20.1649	18.6138	17.0626	10.0825	8.53132	21.7161	9.3069	11.6336	31.023	58.1681	6.98017	9.3069	41.881	13.9603	14.7359	8.53132	13.9603	10.0825	5.42902	23.2672	3.1023	14.7359	29.4718	32.5741	12.4092	13.1848	9.3069	21.7161	7.75575	23.2672	31.023	14.7359	8.53132	37.2276	14.7359	7.75575	74.4552	39.5543	15.5115	11.6336	90.7423	8.53132	27.1451	32.5741	9.3069	13.1848	29.4718	34.1253	46.5345	91.5178	10.0825	17.0626	17.8382	13.1848	10.0825	16.2871	9.3069	13.1848	27.9207	21.7161	19.3894	28.6963	17.8382	21.7161	82.2109	19.3894	10.858	17.8382	60.4948	10.858	18.6138	18.6138	10.0825	87.64	6.2046	12.4092	20.9405	8.53132	15.5115	15.5115	13.1848	10.0825	15.5115	15.5115	21.7161	17.0626	13.1848	14.7359	28.6963	19.3894	13.1848	17.8382	8.53132	22.4917	20.9405	5.42902	7.75575	41.881	19.3894	16.2871	15.5115	8.53132	10.0825	13.9603	15.5115	3.87787	12.4092	28.6963	33.3497	24.0428	12.4092	13.1848	7.75575	21.7161	34.9009	9.3069	15.5115	54.2902	22.4917	8.53132	11.6336	3.1023	86.8644	13.9603	24.0428	29.4718	62.046	20.9405	2.32672	18.6138	15.5115	49.6368	56.617	21.7161	7.75575	13.9603	12.4092	24.0428	22.4917	9.3069	12.4092	36.452	7.75575	9.3069	23.2672	19.3894	16.2871	10.0825	32.5741	25.594	10.0825	124.868	8.53132	8.53132	17.8382	45.7589	10.0825	9.3069	17.0626	101.6	22.4917	10.858	10.0825	14.7359	7.75575	10.858	27.1451	5.42902	24.8184	19.3894	8.53132	24.0428	10.0825	24.0428	12.4092	13.1848	27.1451	12.4092	7.75575	6.2046	11.6336	6.98017	14.7359	9.3069	25.594	10.0825	13.1848	17.0626	10.858	9.3069	17.0626	6.2046	10.0825	16.2871	6.98017	12.4092	13.9603	24.0428	27.9207	8.53132	6.98017	8.53132	14.7359	14.7359	20.1649	21.7161	22.4917	12.4092	16.2871	15.5115	13.1848	10.0825	17.0626	3.87787	18.6138	42.6566	11.6336	14.7359	5.42902	26.3695	89.9667	12.4092	22.4917	15.5115	11.6336	15.5115	23.2672	13.1848	44.2078	4.65345	13.1848	10.858	24.0428	16.2871	10.858	10.0825	3.1023	3.87787	22.4917	20.1649	16.2871	16.2871	20.9405	7.75575	10.858	13.9603	70.5773	26.3695	6.98017	14.7359	6.2046	24.0428	4.65345	6.98017	9.3069	22.4917	15.5115	11.6336	6.2046	11.6336	13.1848	31.7986	4.65345	8.53132	6.2046	42.6566	14.7359	8.53132	11.6336	4.65345	8.53132	14.7359	21.7161	41.881	13.1848	5.42902	11.6336	12.4092	8.53132	20.1649	8.53132	19.3894	23.2672	20.9405	9.3069	29.4718	17.0626	34.1253	17.0626	15.5115	17.8382	15.5115	7.75575	7.75575	11.6336	22.4917	8.53132	28.6963	24.8184	14.7359	6.98017	12.4092	56.617	5.42902	64.3727	16.2871	21.7161	13.9603	22.4917	8.53132	27.9207	69.0262	164.422	9.3069	15.5115	12.4092	10.858	7.75575	11.6336	27.9207	27.1451	34.9009	10.0825	10.858	13.1848	10.858	8.53132	17.0626	6.98017	20.9405	27.9207	41.1055	21.7161	3.87787	8.53132	8.53132	19.3894	27.1451	13.9603	12.4092	29.4718	17.0626	9.3069	28.6963	26.3695	10.858	23.2672	10.0825	22.4917	12.4092	8.53132	15.5115	36.452	32.5741	25.594	18.6138	7.75575	19.3894	13.9603	76.7819	16.2871	13.1848	13.9603	16.2871	5.42902	24.0428	7.75575	14.7359	11.6336	9.3069	6.98017	17.0626	9.3069	15.5115	14.7359	13.9603	11.6336	12.4092	10.858	10.0825	24.0428	18.6138	54.2902	13.1848	10.0825	8.53132	35.6764	6.98017	10.0825	6.2046	10.858	13.9603	6.98017	10.858	14.7359	12.4092	16.2871	14.7359	10.0825	5.42902	6.2046	7.75575	6.2046	14.7359	90.7423	110.132	12.4092	27.9207	42.6566	12.4092	12.4092	5.42902	5.42902	24.8184	7.75575	10.0825	4.65345	20.9405	17.8382	9.3069	5.42902	20.9405	4.65345	33.3497	11.6336	5.42902	97.7224	13.1848	22.4917	26.3695	13.9603	10.0825	6.98017	6.2046	6.2046	13.1848	16.2871	8.53132	30.2474	30.2474	25.594	17.0626	10.858	28.6963	21.7161	6.98017	13.1848	10.0825	6.2046	6.2046	20.1649	6.98017	2.32672	3.1023	72.904	10.0825	8.53132	14.7359	7.75575	9.3069	10.858	10.0825	17.8382	8.53132	11.6336	16.2871	65.1483	30.2474	31.7986	3.87787	8.53132	11.6336	11.6336	6.2046	13.9603	19.3894	10.0825	39.5543	13.1848	41.1055	8.53132	15.5115	210.181	17.0626	27.1451	23.2672	10.858	13.9603	27.9207	7.75575	31.023	6.2046	27.1451	13.9603	20.9405	19.3894	14.7359	32.5741	6.98017	8.53132	9.3069	16.2871	13.1848	5.42902	7.75575	13.9603	10.0825	8.53132	20.1649	10.858	13.1848	27.9207	9.3069	6.2046	17.8382	22.4917	6.98017	10.858	11.6336	23.2672	13.9603	16.2871	9.3069	10.858	4.65345	41.1055	40.3299	6.2046	20.1649	14.7359	21.7161	7.75575	15.5115	13.1848	25.594	7.75575	16.2871	12.4092	19.3894	178.382	6.98017	13.1848	15.5115	37.2276	9.3069	24.0428	12.4092	12.4092	8.53132	3.1023	13.1848	19.3894	16.2871	9.3069	9.3069	5.42902	9.3069	27.1451	10.0825	20.9405	13.9603	12.4092	20.1649	12.4092	5.42902	31.7986	10.858	34.1253	31.7986	18.6138	22.4917	38.0032	6.98017	8.53132	11.6336	19.3894	38.0032	13.9603	22.4917	2.32672	7.75575	9.3069	17.0626	15.5115	14.7359	25.594	11.6336	11.6336	10.0825	6.2046	14.7359	73.6796	5.42902	17.8382	24.8184	12.4092	10.0825	35.6764	11.6336	16.2871	23.2672	26.3695	6.2046	13.9603	13.9603	12.4092	9.3069	44.2078	4.65345	12.4092	12.4092	7.75575	12.4092	24.0428	10.858	17.8382	13.9603	18.6138	17.0626	17.0626	17.0626	47.3101	13.1848	8.53132	21.7161	13.9603	29.4718	8.53132	13.1848	17.8382	15.5115	10.858	17.8382	19.3894	15.5115	12.4092	24.8184	6.2046	8.53132	13.9603	27.9207	9.3069	34.1253	10.0825	10.0825	8.53132	10.0825	6.98017	15.5115	29.4718	17.0626	13.1848	12.4092	8.53132	9.3069	12.4092	14.7359	5.42902	18.6138	19.3894	15.5115	19.3894	10.0825	10.0825	6.98017	12.4092	11.6336	6.98017	8.53132	6.98017	31.023	8.53132	6.98017	36.452	9.3069	13.9603	10.858	31.023	23.2672	16.2871	27.1451	6.2046	9.3069	11.6336	5.42902	14.7359	58.1681	6.2046	10.0825	13.9603	14.7359	12.4092	10.0825	22.4917	11.6336	19.3894	9.3069	17.0626	15.5115	14.7359	17.8382	4.65345	11.6336	18.6138	17.0626	28.6963	17.0626	31.023	11.6336	31.7986	11.6336	26.3695	13.9603	8.53132	9.3069	10.0825	12.4092	13.9603	14.7359	14.7359	14.7359	3.87787	14.7359	62.8216	6.2046	9.3069	6.2046	16.2871	31.023	7.75575	13.1848	11.6336	24.8184	7.75575	10.858	7.75575	22.4917	8.53132	9.3069	16.2871	23.2672	9.3069	10.0825	22.4917	11.6336	10.0825	17.8382	8.53132	18.6138	24.8184	20.1649	6.2046	13.1848	3.87787	7.75575	6.2046	13.9603	43.4322	14.7359	14.7359	8.53132	10.0825	5.42902	9.3069	3.87787	8.53132	7.75575	9.3069	4.65345	6.2046	13.1848	8.53132	10.858	59.7193	20.9405	13.1848	6.2046	13.1848	5.42902	20.1649	19.3894	9.3069	10.858	11.6336	21.7161	6.2046	19.3894	17.0626	14.7359	14.7359	23.2672	12.4092	13.1848	13.9603	8.53132	11.6336	6.2046	22.4917	10.858	20.1649	13.1848	5.42902	16.2871	15.5115	26.3695	11.6336	5.42902	6.98017	44.9833	22.4917	22.4917	15.5115	11.6336	8.53132	16.2871	8.53132	31.7986	11.6336	6.98017	71.3529	12.4092	15.5115	20.9405	20.1649	48.0856	6.2046	10.0825	24.0428	6.2046	22.4917	41.1055	20.1649	10.858	13.1848	22.4917	13.1848	17.0626	10.858	10.0825	13.9603	6.98017	15.5115	9.3069	12.4092	17.0626	15.5115	9.3069	11.6336	3.1023	3.87787	8.53132	6.98017	9.3069	11.6336	3.87787	9.3069	17.8382	25.594	8.53132	12.4092	28.6963	24.8184	48.0856	7.75575	13.1848	10.0825	17.8382	17.8382	8.53132	13.1848	18.6138	47.3101	29.4718	10.858	9.3069	6.98017	21.7161	10.0825	38.0032	24.8184	10.0825	12.4092	29.4718	7.75575	38.7787	9.3069	13.9603	7.75575	9.3069	8.53132	9.3069	8.53132	10.858	26.3695	20.9405	6.2046	9.3069	6.2046	3.87787	3.1023	7.75575	9.3069	10.858	12.4092	25.594	9.3069	15.5115	7.75575	13.1848	6.98017	44.9833	13.9603	7.75575	20.9405	18.6138	10.0825	18.6138	9.3069	20.9405	10.858	8.53132	11.6336	4.65345	4.65345	8.53132	42.6566	12.4092	8.53132	13.1848	15.5115	17.8382	34.1253	24.0428	28.6963	20.9405	16.2871	14.7359	88.4155	7.75575	12.4092	9.3069	7.75575	24.8184	13.1848	15.5115	44.2078	13.1848	8.53132	23.2672	6.2046	10.0825	17.0626	11.6336	26.3695	18.6138	12.4092	15.5115	9.3069	10.858	17.0626	17.8382	20.1649	5.42902	17.0626	62.046	11.6336	25.594	17.0626	15.5115	12.4092	9.3069	6.2046	14.7359	32.5741	13.1848	3.87787	10.0825	20.1649	10.858	14.7359	16.2871	3.1023	9.3069	9.3069	14.7359	16.2871	10.0825	11.6336	11.6336	17.0626	7.75575	6.2046	8.53132	15.5115	20.9405	20.1649	34.9009	13.9603	30.2474	15.5115	54.2902	33.3497	12.4092	32.5741	24.0428	17.0626	9.3069	6.2046	10.0825	5.42902	15.5115	20.1649	13.9603	13.9603	10.0825	20.1649	19.3894	19.3894	10.0825	4.65345	5.42902	10.0825	10.0825	21.7161	30.2474	7.75575	13.9603	7.75575	30.2474	34.9009	22.4917	12.4092	13.9603	8.53132	13.9603	10.0825	33.3497	13.9603	11.6336	12.4092	15.5115	29.4718	11.6336	6.98017	13.1848	10.858	7.75575	31.023	66.6994	4.65345	10.0825	19.3894	4.65345	24.8184	10.0825	13.1848	11.6336	11.6336	20.9405	6.98017	51.9635	10.858	7.75575	6.98017	50.4124	28.6963	42.6566	18.6138	9.3069	10.858	17.8382	21.7161	7.75575	10.858	11.6336	16.2871	13.9603	4.65345	14.7359	10.858	24.8184	10.0825	18.6138	21.7161	35.6764	35.6764	10.858	13.1848	11.6336	9.3069	13.9603	12.4092	6.98017	10.0825	11.6336	15.5115	12.4092	10.858	20.9405	17.0626	17.0626	6.2046	15.5115	19.3894	10.0825	7.75575	6.98017	16.2871	10.0825	12.4092	18.6138	60.4948	17.8382	14.7359	8.53132	18.6138	29.4718	14.7359	35.6764	6.98017	13.1848	7.75575	31.7986	11.6336	15.5115	9.3069	3.1023	13.9603	9.3069	12.4092	25.594	10.0825	13.1848	9.3069	6.2046	6.98017	12.4092	12.4092	41.881	6.2046	5.42902	23.2672	20.9405	13.1848	15.5115	138.052	12.4092	19.3894	14.7359	10.0825	5.42902	11.6336	8.53132	12.4092	8.53132	13.9603	7.75575	7.75575	13.9603	6.2046	18.6138	36.452	21.7161	19.3894	19.3894	24.8184	7.75575	14.7359	16.2871	13.9603	14.7359	9.3069	19.3894	7.75575	21.7161	11.6336	31.7986	6.2046	13.9603	31.7986	25.594	10.0825	16.2871	10.858	11.6336	9.3069	8.53132	15.5115	17.0626	10.858	12.4092	13.1848	3.87787	17.0626	12.4092	10.0825	13.9603	18.6138	17.0626	13.1848	7.75575	33.3497	24.8184	13.9603	9.3069	24.0428	19.3894	17.0626	10.0825	13.9603	13.1848	22.4917	51.1879	21.7161	11.6336	20.9405	9.3069	9.3069	12.4092	7.75575	17.8382	6.2046	10.0825	158.993	13.9603	17.0626	21.7161	18.6138	15.5115	9.3069	12.4092	21.7161	10.0825	13.9603	19.3894	14.7359	14.7359	16.2871	6.98017	9.3069	14.7359	24.8184	17.0626	34.9009	10.858	15.5115	16.2871	13.9603	9.3069	20.9405	20.9405	9.3069	10.858	27.1451	20.1649	8.53132	9.3069	17.0626	14.7359	31.023	10.858	7.75575	16.2871	12.4092	27.9207	10.0825	3.1023	20.9405	6.2046	11.6336	24.8184	11.6336	19.3894	23.2672	6.98017	7.75575	18.6138	39.5543	6.98017	13.9603	10.0825	10.0825	16.2871	11.6336	18.6138	16.2871	27.9207	14.7359	14.7359	10.858	7.75575	20.1649	11.6336	17.0626	13.9603	20.1649	18.6138	9.3069	13.1848	20.9405	7.75575	27.1451	34.9009	21.7161	14.7359	19.3894	13.9603	45.7589	27.9207	20.1649	11.6336	11.6336	20.1649	12.4092	13.1848	22.4917	21.7161	24.8184	10.858	13.9603	30.2474	21.7161	6.98017	14.7359	13.9603	14.7359	18.6138	7.75575	21.7161	19.3894	40.3299	13.9603	11.6336	35.6764	26.3695	21.7161	13.1848	13.1848	31.7986	21.7161	10.858	17.8382	17.0626	12.4092	19.3894	15.5115	28.6963	7.75575	5.42902	981.102	10.0825	13.9603	6.98017	10.0825	13.1848	19.3894	18.6138	10.0825	8.53132	14.7359	12.4092	15.5115	9.3069	7.75575	4.65345	28.6963	14.7359	17.8382	20.9405	10.858	19.3894	16.2871	23.2672	24.0428	18.6138	17.0626	59.7193	9.3069	6.98017	20.1649	16.2871	14.7359	17.0626	13.9603	10.0825	19.3894	41.881	17.0626	6.2046	13.9603	6.98017	27.9207	7.75575	8.53132	12.4092	13.1848	21.7161	9.3069	7.75575	9.3069	8.53132	11.6336	17.8382	10.858	24.8184	10.0825	20.9405	15.5115	13.9603	13.1848	20.1649	8.53132	9.3069	13.9603	3.87787	8.53132	6.98017	27.1451	12.4092	8.53132	14.7359	8.53132	8.53132	10.858	22.4917	14.7359	10.858	13.1848	16.2871	36.452	10.858	28.6963	13.1848	6.98017	24.8184	20.9405	14.7359	3.87787	28.6963	18.6138	21.7161	62.046	11.6336	26.3695	8.53132	44.9833	40.3299	6.2046	20.1649	13.1848	19.3894	10.0825	29.4718	7.75575	13.9603	23.2672	6.98017	9.3069	15.5115	10.858	20.9405	12.4092	31.7986	4.65345	20.9405	6.2046	7.75575	21.7161	9.3069	20.9405	12.4092	6.98017	13.1848	11.6336	17.0626	27.1451	8.53132	11.6336	10.0825	9.3069	27.1451	17.8382	20.1649	10.858	5.42902	18.6138	17.0626	35.6764	29.4718	16.2871	17.0626	21.7161	48.8612	12.4092	16.2871	15.5115	17.8382	25.594	8.53132	21.7161	15.5115	8.53132	8.53132	17.0626	17.8382	10.858	12.4092	28.6963	17.0626	24.0428	12.4092	9.3069	10.858	20.1649	18.6138	6.98017	21.7161	8.53132	16.2871	18.6138	31.023	10.858	12.4092	17.0626	54.2902	16.2871	27.1451	9.3069	14.7359	15.5115	22.4917	7.75575	6.98017	5.42902	32.5741	10.0825	9.3069	17.8382	17.0626	10.858	18.6138	10.0825	24.0428	10.858	17.0626	10.858	30.2474	9.3069	26.3695	10.0825	6.98017	5.42902	6.98017	20.9405	17.0626	13.9603	8.53132	15.5115	10.0825	20.9405	14.7359	17.0626	27.1451	43.4322	8.53132	7.75575	15.5115	14.7359	23.2672	7.75575	16.2871	15.5115	13.9603	3.87787	26.3695	7.75575	8.53132	16.2871	10.858	14.7359	11.6336	10.858	39.5543	8.53132	13.1848	11.6336	14.7359	24.0428	27.1451	20.1649	10.858	23.2672	10.858	28.6963	7.75575	21.7161	17.0626	20.1649	13.9603	13.9603	41.1055	11.6336	17.0626	8.53132	7.75575	24.8184	18.6138	16.2871	6.2046	11.6336	11.6336	14.7359	20.1649	12.4092	19.3894	3.1023	17.8382	3.1023	9.3069	26.3695	22.4917	22.4917	9.3069	11.6336	14.7359	23.2672	27.1451	25.594	30.2474	13.1848	23.2672	15.5115	10.858	20.1649	10.858	6.98017	17.0626	6.2046	8.53132	16.2871	9.3069	20.9405	10.858	11.6336	6.98017	19.3894	6.98017	19.3894	10.0825	16.2871	10.858	20.1649	12.4092	12.4092	15.5115	10.858	15.5115	18.6138	14.7359	9.3069	13.9603	6.2046	9.3069	41.881	24.0428	21.7161	12.4092	13.1848	39.5543	18.6138	8.53132	7.75575	11.6336	11.6336	5.42902	6.2046	18.6138	7.75575	4.65345	18.6138	6.98017	20.1649	17.8382	13.9603	13.1848	17.0626	3.87787	15.5115	13.9603	9.3069	12.4092	17.0626	40.3299	6.2046	7.75575	4.65345	13.9603	14.7359	13.1848	17.0626	8.53132	11.6336	14.7359	23.2672	10.0825	5.42902	6.98017	8.53132	10.858	18.6138	15.5115	17.8382	19.3894	7.75575	12.4092	31.023	56.617	11.6336	15.5115	4.65345	9.3069	13.9603	16.2871	10.0825	12.4092	3.1023	13.9603	13.1848	6.2046	5.42902	12.4092	16.2871	13.9603	12.4092	10.858	21.7161	18.6138	8.53132	24.0428	13.9603	13.9603	6.98017	10.858	10.0825	8.53132	12.4092	9.3069	18.6138	13.9603	6.2046	13.9603	22.4917	143.481	14.7359	25.594	11.6336	6.2046	12.4092	5.42902	20.1649	9.3069	37.2276	4.65345	27.1451	9.3069	7.75575	17.8382	16.2871	12.4092	47.3101	10.858	34.9009	8.53132	23.2672	14.7359	10.0825	20.1649	12.4092	13.1848	7.75575	12.4092	34.1253	9.3069	27.1451	8.53132	15.5115	23.2672	13.1848	25.594	6.98017	5.42902	14.7359	9.3069	18.6138	27.1451	8.53132	43.4322	23.2672	361.418	25.594	20.1649	10.858	11.6336	13.9603	22.4917	21.7161	5.42902	22.4917	13.1848	15.5115	12.4092	200.874	13.1848	7.75575	34.9009	17.8382	13.1848	12.4092	6.2046	7.75575	10.0825	9.3069	10.0825	10.858	15.5115	21.7161	7.75575	13.9603	22.4917	20.1649	6.2046	14.7359	23.2672	13.9603	10.858	37.2276	14.7359	13.1848	12.4092	20.1649	23.2672	26.3695	8.53132	13.1848	11.6336	37.2276	35.6764	13.9603	12.4092	8.53132	16.2871	13.1848	20.1649	10.858	24.0428	20.1649	16.2871	6.2046	13.1848	34.1253	17.0626	19.3894	17.0626	18.6138	10.858	10.0825	11.6336	5.42902	34.9009	28.6963	13.1848	19.3894	9.3069	15.5115	18.6138	31.7986	8.53132	13.1848	15.5115	10.0825	16.2871	18.6138	17.8382	9.3069	17.8382	10.0825	10.0825	17.8382	13.9603	19.3894	7.75575	15.5115	66.6994	11.6336	12.4092	12.4092	12.4092	14.7359	56.617	6.2046	22.4917	26.3695	22.4917	15.5115	7.75575	12.4092	16.2871	10.0825	6.98017	6.98017	31.7986	23.2672	8.53132	10.858	10.0825	19.3894	12.4092	12.4092	10.0825	3.87787	24.8184	10.0825	11.6336	15.5115	7.75575	10.858	30.2474	12.4092	13.9603	13.9603	29.4718	13.9603	18.6138	14.7359	15.5115	6.98017	17.8382	12.4092	15.5115	15.5115	27.1451	16.2871	18.6138	6.2046	5.42902	27.1451	22.4917	9.3069	14.7359	15.5115	31.7986	11.6336	6.98017	30.2474	26.3695	12.4092	5.42902	6.2046	20.1649	11.6336	11.6336	13.1848	25.594	50.4124	12.4092	24.8184	22.4917	20.9405	18.6138	28.6963	10.858	10.858	8.53132	13.1848	14.7359	33.3497	8.53132	16.2871	8.53132	20.1649	12.4092	24.0428	11.6336	16.2871	7.75575	15.5115	10.858	96.1713	6.2046	119.439	9.3069	16.2871	41.1055	20.9405	5.42902	11.6336	22.4917	4.65345	17.8382	12.4092	10.0825	7.75575	10.858	13.1848	13.1848	15.5115	9.3069	12.4092	13.1848	14.7359	15.5115	13.9603	11.6336	14.7359	12.4092	30.2474	22.4917	10.0825	10.0825	6.2046	11.6336	11.6336	6.2046	19.3894	17.0626	12.4092	6.98017	10.0825	8.53132	7.75575	14.7359	11.6336	18.6138	48.8612	27.1451	37.2276	21.7161	28.6963	17.8382	10.0825	13.9603	4.65345	10.858	38.7787	19.3894	11.6336	13.9603	13.9603	8.53132	12.4092	17.0626	13.1848	17.0626	100.825	26.3695	10.858	16.2871	6.98017	13.1848	6.2046	7.75575	4.65345	11.6336	8.53132	10.858	15.5115	16.2871	6.98017	23.2672	11.6336	8.53132	15.5115	22.4917	13.1848	10.0825	25.594	12.4092	26.3695	16.2871	6.98017	12.4092	13.9603	7.75575	24.8184	7.75575	65.9239	19.3894	19.3894	6.98017	5.42902	16.2871	8.53132	28.6963	15.5115	14.7359	23.2672	17.0626	10.0825	6.2046	13.1848	9.3069	6.98017	13.1848	40.3299	8.53132	22.4917	10.858	24.8184	18.6138	42.6566	6.2046	10.0825	13.1848	12.4092	15.5115	21.7161	20.9405	34.9009	38.7787	17.0626	13.9603	13.9603	17.0626	17.0626	17.0626	13.9603	7.75575	18.6138	27.1451	9.3069	10.858	10.0825	11.6336	6.2046	8.53132	10.0825	8.53132	10.0825	35.6764	14.7359	6.2046	3.87787	5.42902	12.4092	10.858	7.75575	12.4092	8.53132	18.6138	17.0626	27.9207	31.023	8.53132	11.6336	7.75575	17.0626	4.65345	10.858	18.6138	28.6963	10.858	10.858	31.7986	9.3069	7.75575	6.98017	12.4092	17.8382	10.858	6.2046	31.023	14.7359	10.858	16.2871	14.7359	4.65345	31.023	16.2871	4.65345	14.7359	40.3299	5.42902	6.98017	13.9603	35.6764	10.858	82.2109	21.7161	5.42902	11.6336	6.98017	18.6138	14.7359	22.4917	8.53132	25.594	19.3894	10.858	13.1848	16.2871	9.3069	20.1649	20.9405	10.0825	8.53132	22.4917	7.75575	12.4092	9.3069	23.2672	10.0825	13.1848	13.1848	14.7359	14.7359	18.6138	25.594	17.8382	11.6336	18.6138	10.858	20.9405	17.8382	16.2871	15.5115	9.3069	55.8414	27.1451	8.53132	27.9207	6.98017	20.1649	3.87787	6.98017	9.3069	8.53132	9.3069	12.4092	20.9405	10.0825	9.3069	12.4092	15.5115	12.4092	16.2871	17.0626	18.6138	13.1848	21.7161	10.858	31.023	12.4092	15.5115	6.98017	20.1649	28.6963	7.75575	24.0428	10.858	24.8184	9.3069	16.2871	29.4718	25.594	20.1649	14.7359	50.4124	10.858	35.6764	10.0825	10.858	16.2871	5.42902	22.4917	10.0825	20.1649	30.2474	47.3101	27.9207	37.2276	6.98017	12.4092	9.3069	12.4092	20.1649	12.4092	14.7359	29.4718	6.98017	11.6336	9.3069	22.4917	20.9405	13.9603	24.8184	14.7359	9.3069	15.5115	8.53132	9.3069	7.75575	22.4917	6.2046	18.6138	7.75575	6.98017	14.7359	11.6336	19.3894	4.65345	13.1848	11.6336	11.6336	14.7359	22.4917	15.5115	6.2046	23.2672	23.2672	9.3069	17.0626	24.0428	25.594	9.3069	17.0626	5.42902	9.3069	10.858	7.75575	17.8382	13.9603	8.53132	10.858	7.75575	13.9603	10.858	13.9603	12.4092	7.75575	14.7359	16.2871	8.53132	26.3695	18.6138	19.3894	15.5115	9.3069	13.9603	19.3894	15.5115	13.1848	50.4124	18.6138	24.8184	14.7359	9.3069	15.5115	17.0626	17.0626	12.4092	10.0825	13.1848	9.3069	16.2871	10.858	9.3069	8.53132	34.9009	21.7161	6.2046	67.475	6.2046	6.98017	18.6138	11.6336	27.9207	20.1649	20.1649	10.858	11.6336	10.858	37.2276	86.8644	6.98017	28.6963	7.75575	11.6336	14.7359	13.1848	20.9405	19.3894	13.9603	49.6368	14.7359	14.7359	10.0825	22.4917	9.3069	11.6336	16.2871	18.6138	15.5115	10.858	9.3069	13.9603	24.8184	10.0825	10.858	25.594	8.53132	15.5115	9.3069	23.2672	20.9405	10.0825	15.5115	6.98017	17.0626	10.858	15.5115	24.0428	25.594	6.98017	6.98017	13.9603	14.7359	12.4092	20.1649	10.0825	11.6336	10.0825	6.2046	15.5115	13.1848	10.0825	6.98017	14.7359	20.1649	10.0825	16.2871	23.2672	31.7986	10.0825	7.75575	6.2046	10.858	13.9603	13.9603	8.53132	10.0825	10.0825	10.0825	15.5115	10.858	8.53132	10.858	15.5115	17.8382	8.53132	22.4917	17.0626	14.7359	13.1848	11.6336	19.3894	11.6336	10.0825	9.3069	16.2871	6.98017	13.9603	54.2902	17.8382	10.0825	13.9603	13.9603	16.2871	10.0825	46.5345	23.2672	27.1451	26.3695	11.6336	26.3695	7.75575	12.4092	11.6336	10.858	9.3069	26.3695	27.1451	8.53132	13.9603	13.1848	12.4092	6.2046	13.9603	20.1649	10.858	6.98017	62.046	17.8382	21.7161	20.9405	10.0825	7.75575	5.42902	13.1848	8.53132	22.4917	9.3069	10.858	6.98017	10.858	12.4092	30.2474	15.5115	24.0428	14.7359	20.1649	15.5115	31.7986	17.8382	11.6336	14.7359	12.4092	2.32672	13.1848	14.7359	24.8184	25.594	6.2046	13.9603	11.6336	13.9603	9.3069	29.4718	15.5115	27.1451	10.858	8.53132	9.3069	18.6138	4.65345	6.98017	6.98017	10.858	10.858	5.42902	16.2871	10.0825	5.42902	17.8382	23.2672	13.9603	13.1848	11.6336	11.6336	8.53132	29.4718	9.3069	12.4092	18.6138	12.4092	10.0825	6.98017	8.53132	13.9603	17.0626	8.53132	20.1649	14.7359	9.3069	6.98017	19.3894	14.7359	12.4092	13.1848	10.0825	39.5543	11.6336	7.75575	11.6336	13.9603	9.3069	15.5115	17.8382	16.2871	8.53132	10.0825	8.53132	8.53132	6.98017	11.6336	6.2046	15.5115	13.9603	5.42902	8.53132	18.6138	8.53132	10.0825	74.4552	9.3069	15.5115	10.0825	25.594	25.594	10.0825	4.65345	22.4917	16.2871	10.858	11.6336	11.6336	12.4092	10.858	17.8382	13.1848	3.1023	5.42902	13.9603	7.75575	20.1649	42.6566	27.1451	27.9207	26.3695	13.9603	6.2046	15.5115	17.0626	15.5115	12.4092	24.0428	24.8184	26.3695	17.8382	9.3069	11.6336	12.4092	13.1848	20.9405	4.65345	7.75575	9.3069	10.858	12.4092	3.87787	9.3069	10.858	16.2871	32.5741	19.3894	12.4092	15.5115	10.0825	8.53132	36.452	14.7359	7.75575	11.6336	8.53132	9.3069	11.6336	10.0825	27.1451	6.98017	6.2046	7.75575	11.6336	14.7359	10.858	10.0825	26.3695	10.0825	10.858	8.53132	13.1848	12.4092	7.75575	6.2046	14.7359	27.9207	17.0626	7.75575	13.9603	10.0825	5.42902	15.5115	15.5115	18.6138	10.0825	6.98017	10.858	5.42902	38.7787	11.6336	11.6336	13.1848	13.1848	6.98017	11.6336	17.0626	11.6336	6.2046	13.9603	16.2871	6.2046	7.75575	13.1848	25.594	10.858	13.9603	10.0825	13.1848	6.98017	6.2046	18.6138	3.1023	10.858	14.7359	10.858	5.42902	6.98017	7.75575	26.3695	31.023	18.6138	16.2871	20.1649	18.6138	6.98017	27.9207	6.98017	17.0626	31.023	18.6138	10.0825	17.0626	17.0626	15.5115	15.5115	13.1848	8.53132	24.8184	24.8184	9.3069	4.65345	20.9405	9.3069	13.9603	7.75575	65.1483	19.3894	5.42902	12.4092	53.5147	127.97	10.858	9.3069	18.6138	11.6336	5.42902	21.7161	14.7359	41.1055	83.7621	5.42902	29.4718	8.53132	12.4092	8.53132	15.5115	4.65345	13.9603	10.858	20.9405	24.8184	17.8382	6.2046	4.65345	11.6336	24.0428	6.2046	7.75575	17.8382	6.2046	11.6336	6.98017	15.5115	13.1848	12.4092	20.1649	20.9405	13.9603	7.75575	25.594	13.9603	3.87787	6.98017	15.5115	15.5115	9.3069	6.2046	18.6138	18.6138	19.3894	21.7161	8.53132	5.42902	6.98017	6.98017	9.3069	17.0626	11.6336	16.2871	8.53132	615.031	5.42902	4.65345	16.2871	9.3069	7.75575	9.3069	17.8382	16.2871	13.9603	11.6336	25.594	42.6566	9.3069	12.4092	19.3894	10.858	25.594	7.75575	17.0626	7.75575	10.858	33.3497	15.5115	11.6336	20.9405	19.3894	10.0825	14.7359	38.7787	27.9207	6.2046	39.5543	13.1848	20.1649	12.4092	10.858	13.1848	6.98017	10.0825	15.5115	11.6336	7.75575	18.6138	14.7359	9.3069	17.8382	13.1848	35.6764	12.4092	13.1848	15.5115	16.2871	13.9603	79.8842	33.3497	16.2871	30.2474	11.6336	14.7359	25.594	13.9603	8.53132	8.53132	5.42902	2.32672	13.9603	24.8184	12.4092	9.3069	20.1649	17.0626	6.98017	13.1848	6.98017	6.98017	13.9603	20.9405	17.8382	10.0825	77.5575	6.98017	20.1649	13.1848	18.6138	24.0428	14.7359	5.42902	12.4092	5.42902	7.75575	12.4092	24.0428	8.53132	6.98017	18.6138	6.98017	10.0825	10.0825	13.1848	8.53132	10.0825	28.6963	8.53132	15.5115	12.4092	11.6336	17.0626	6.2046	9.3069	13.1848	8.53132	10.0825	12.4092	4.65345	14.7359	6.2046	15.5115	7.75575	17.0626	19.3894	12.4092	13.9603	19.3894	8.53132	13.1848	7.75575	20.9405	38.7787	7.75575	11.6336	10.858	20.1649	3.87787	19.3894	13.1848	13.1848	10.0825	13.1848	13.9603	15.5115	10.0825	21.7161	31.7986	10.0825	20.9405	192.343	15.5115	10.858	20.9405	6.2046	9.3069	34.9009	12.4092	9.3069	58.9437	7.75575	41.881	15.5115	6.98017	13.9603	14.7359	13.1848	7.75575	12.4092	16.2871	10.858	11.6336	15.5115	4.65345	9.3069	26.3695	6.98017	15.5115	14.7359	6.2046	11.6336	6.98017	8.53132	12.4092	5.42902	5.42902	19.3894	10.0825	4.65345	25.594	20.1649	21.7161	7.75575	8.53132	7.75575	10.0825	20.1649	11.6336	27.9207	8.53132	13.1848	16.2871	9.3069	4.65345	23.2672	13.1848	10.0825	8.53132	13.1848	32.5741	5.42902	12.4092	9.3069	10.0825	6.2046	24.0428	6.98017	30.2474	14.7359	10.0825	16.2871	12.4092	10.0825	20.9405	18.6138	10.858	18.6138	12.4092	6.98017	12.4092	42.6566	5.42902	10.0825	8.53132	12.4092	3.87787	18.6138	12.4092	4.65345	14.7359	17.8382	24.8184	4.65345	7.75575	9.3069	6.2046	9.3069	8.53132	8.53132	13.1848	36.452	9.3069	8.53132	12.4092	13.1848	12.4092	28.6963	38.0032	10.858	6.98017	17.0626	6.98017	10.0825	8.53132	10.0825	10.0825	4.65345	19.3894	19.3894	10.858	10.0825	13.9603	14.7359	10.0825	22.4917	12.4092	18.6138	17.8382	21.7161	8.53132	30.2474	6.2046	4.65345	15.5115	10.0825	17.0626	10.0825	17.8382	20.1649	8.53132	9.3069	10.0825	6.2046	6.98017	13.1848	10.858	19.3894	10.0825	18.6138	5.42902	20.1649	13.9603	27.9207	13.1848	12.4092	30.2474	10.858	9.3069	6.2046	9.3069	8.53132	8.53132	15.5115	6.98017	6.2046	11.6336	17.8382	8.53132	6.2046	10.0825	25.594	12.4092	11.6336	19.3894	16.2871	20.1649	22.4917	10.0825	7.75575	5.42902	8.53132	51.9635	4.65345	10.0825	12.4092	12.4092	13.1848	17.0626	17.8382	14.7359	15.5115	16.2871	17.0626	10.0825	6.2046	13.1848	7.75575	48.0856	10.0825	34.9009	6.98017	10.858	31.023	23.2672	8.53132	10.858	20.1649	12.4092	9.3069	7.75575	7.75575	10.0825	6.2046	280.758	17.0626	13.1848	22.4917	23.2672	20.9405	10.0825	22.4917	3.1023	17.8382	51.1879	19.3894	14.7359	8.53132	23.2672	20.1649	10.858	5.42902	12.4092	6.98017	222.59	25.594	17.8382	15.5115	6.2046	17.0626	13.1848	23.2672	107.029	8.53132	13.1848	11.6336	15.5115	20.1649	17.8382	14.7359	10.0825	24.8184	30.2474	7.75575	13.1848	3.87787	96.1713	9.3069	17.8382	17.8382	10.0825	57.3925	6.2046	12.4092	68.2506	22.4917	5.42902	30.2474	10.0825	7.75575	10.0825	17.8382	6.98017	13.9603	10.858	6.2046	8.53132	7.75575	7.75575	10.0825	30.2474	11.6336	11.6336	19.3894	13.9603	20.9405	28.6963	11.6336	37.2276	5.42902	6.98017	3.87787	18.6138	10.858	7.75575	9.3069	13.9603	31.023	14.7359	7.75575	11.6336	39.5543	34.9009	13.1848	16.2871	27.9207	13.9603	5.42902	10.858	10.858	15.5115	11.6336	13.9603	13.1848	3.1023	3.87787	10.858	3.1023	6.2046	23.2672	59.7193	9.3069	5.42902	6.2046	13.9603	50.4124	6.98017	9.3069	9.3069	10.858	13.9603	10.0825	6.2046	8.53132	8.53132	23.2672	22.4917	20.1649	34.9009	10.858	21.7161	17.0626	6.2046	4.65345	11.6336	31.7986	13.1848	13.1848	17.0626	4.65345	6.98017	16.2871	43.4322	31.7986	7.75575	13.9603	11.6336	17.0626	20.9405	20.1649	6.98017	24.0428	18.6138	26.3695	20.9405	6.98017	20.1649	6.98017	3.87787	14.7359	29.4718	10.0825	15.5115	13.1848	13.1848	15.5115	8.53132	13.1848	15.5115	30.2474	10.858	4.65345	6.98017	14.7359	10.858	10.0825	23.2672	60.4948	7.75575	3.1023	14.7359	38.7787	17.8382	10.0825	21.7161	6.98017	17.8382	7.75575	17.8382	4.65345	97.7224	8.53132	6.98017	7.75575	20.9405	35.6764	15.5115	5.42902	10.0825	24.8184	4.65345	10.0825	11.6336	17.8382	6.2046	27.9207	27.1451	16.2871	15.5115	13.9603	4.65345	16.2871	27.9207	27.9207	5.42902	11.6336	10.0825	21.7161	6.98017	20.1649	12.4092	11.6336	13.1848	13.9603	13.9603	5.42902	6.2046	19.3894	8.53132	13.1848	25.594	9.3069	16.2871	11.6336	4.65345	12.4092	22.4917	7.75575	10.0825	7.75575	13.1848	13.1848	38.7787	10.858	15.5115	10.858	11.6336	10.0825	13.9603	8.53132	8.53132	14.7359	23.2672	30.2474	23.2672	16.2871	13.9603	18.6138	10.858	10.858	5.42902	12.4092	10.858	15.5115	16.2871	14.7359	8.53132	10.858	15.5115	16.2871	26.3695	34.1253	8.53132	8.53132	12.4092	7.75575	13.1848	3.87787	9.3069	11.6336	15.5115	20.9405	10.858	11.6336	4.65345	6.98017	13.9603	11.6336	8.53132	14.7359	16.2871	17.8382	14.7359	8.53132	18.6138	8.53132	8.53132	25.594	10.858	7.75575	10.0825	6.98017	6.2046	13.9603	8.53132	10.858	14.7359	20.9405	16.2871	13.1848	7.75575	28.6963	26.3695	9.3069	15.5115	590.988	13.9603	13.9603	6.2046	9.3069	15.5115	24.8184	15.5115	21.7161	10.858	12.4092	14.7359	18.6138	17.8382	14.7359	16.2871	8.53132	9.3069	72.904	10.858	13.1848	8.53132	24.0428	7.75575	7.75575	13.9603	13.9603	10.858	24.8184	10.858	9.3069	33.3497	9.3069	24.8184	21.7161	14.7359	32.5741	30.2474	14.7359	21.7161	10.0825	13.9603	13.9603	24.8184	13.1848	14.7359	16.2871	13.9603	9.3069	17.0626	7.75575	13.1848	10.858	30.2474	10.858	8.53132	20.9405	10.858	14.7359	20.1649	16.2871	25.594	8.53132	21.7161	7.75575	14.7359	10.0825	9.3069	10.0825	9.3069	11.6336	12.4092	30.2474	21.7161	21.7161	11.6336	12.4092	4.65345	10.858	4.65345	7.75575	12.4092	77.5575	29.4718	13.1848	5.42902	29.4718	9.3069	8.53132	29.4718	14.7359	10.0825	20.1649	11.6336	10.858	11.6336	15.5115	16.2871	7.75575	13.9603	62.046	7.75575	7.75575	12.4092	9.3069	10.0825	6.2046	15.5115	5.42902	18.6138	12.4092	10.0825	7.75575	24.8184	24.0428	20.1649	6.2046	6.2046	6.2046	18.6138	44.9833	10.858	10.858	6.98017	13.9603	15.5115	10.0825	19.3894	12.4092	13.9603	10.858	10.0825	8.53132	33.3497	10.858	16.2871	44.9833	17.8382	9.3069	335.048	3.87787	10.0825	11.6336	11.6336	55.0658	19.3894	13.1848	13.9603	5.42902	12.4092	21.7161	17.0626	21.7161	19.3894	10.0825	10.858	24.8184	17.0626	12.4092	11.6336	14.7359	10.0825	11.6336	20.9405	13.9603	15.5115	13.9603	28.6963	15.5115	10.0825	14.7359	17.8382	7.75575	20.1649	11.6336	32.5741	7.75575	11.6336	5.42902	22.4917	7.75575	10.858	90.7423	11.6336	13.9603	19.3894	22.4917	16.2871	11.6336	24.0428	49.6368	14.7359	19.3894	3.1023	24.8184	10.858	19.3894	12.4092	13.1848	8.53132	6.2046	8.53132	10.858	24.0428	8.53132	14.7359	12.4092	9.3069	18.6138	24.0428	7.75575	17.8382	10.0825	13.1848	18.6138	8.53132	11.6336	3.87787	10.858	11.6336	8.53132	7.75575	7.75575	16.2871	19.3894	9.3069	10.0825	27.1451	14.7359	8.53132	17.0626	8.53132	11.6336	12.4092	21.7161	11.6336	24.8184	6.98017	13.1848	16.2871	15.5115	9.3069	8.53132	8.53132	28.6963	10.0825	17.0626	6.98017	7.75575	6.2046	17.0626	10.0825	10.0825	21.7161	3.1023	10.0825	6.2046	10.858	16.2871	31.023	10.858	15.5115	19.3894	30.2474	16.2871	6.98017	13.1848	26.3695	12.4092	16.2871	10.0825	24.0428	10.858	8.53132	25.594	21.7161	13.1848	6.2046	6.98017	9.3069	16.2871	7.75575	13.1848	13.1848	9.3069	19.3894	10.858	9.3069	13.9603	5.42902	7.75575	10.858	5.42902	13.1848	9.3069	14.7359	14.7359	60.4948	24.0428	6.2046	12.4092	11.6336	18.6138	17.8382	17.8382	24.8184	5.42902	17.0626	11.6336	7.75575	13.1848	12.4092	17.8382	9.3069	10.0825	12.4092	6.98017	8.53132	10.858	10.858	13.1848	10.0825	9.3069	14.7359	14.7359	14.7359	13.1848	7.75575	6.2046	13.1848	10.858	6.2046	18.6138	13.1848	13.9603	13.1848	31.7986	13.1848	10.0825	11.6336	8.53132	13.1848	4.65345	13.1848	14.7359	10.858	7.75575	13.1848	13.1848	38.7787	14.7359	16.2871	13.9603	7.75575	9.3069	5.42902	10.0825	17.0626	12.4092	7.75575	18.6138	5.42902	10.858	11.6336	9.3069	11.6336	14.7359	41.881	10.858	9.3069	23.2672	13.1848	4.65345	7.75575	7.75575	14.7359	6.98017	10.858	12.4092	17.8382	20.9405	15.5115	9.3069	8.53132	13.9603	12.4092	11.6336	8.53132	14.7359	11.6336	21.7161	10.0825	11.6336	22.4917	15.5115	6.98017	15.5115	17.8382	18.6138	19.3894	15.5115	13.1848	18.6138	9.3069	13.9603	10.0825	13.1848	14.7359	17.0626	13.1848	27.9207	9.3069	17.8382	5.42902	13.9603	4.65345	13.1848	11.6336	25.594	12.4092	23.2672	6.98017	15.5115	14.7359	8.53132	7.75575	9.3069	8.53132	25.594	24.8184	16.2871	8.53132	8.53132	19.3894	5.42902	6.2046	11.6336	10.858	20.1649	10.858	10.858	7.75575	16.2871	13.1848	13.9603	2954.16	16.2871	8.53132	7.75575	10.858	4.65345	8.53132	6.98017	9.3069	24.0428	20.1649	6.98017	5.42902	11.6336	20.1649	10.0825	10.858	6.2046	8.53132	34.9009	13.1848	24.0428	10.0825	17.8382	17.0626	12.4092	15.5115	13.9603	16.2871	26.3695	6.2046	7.75575	10.858	13.1848	11.6336	9.3069	23.2672	13.1848	18.6138	8.53132	10.0825	13.9603	9.3069	4.65345	24.0428	10.0825	19.3894	18.6138	12.4092	5.42902	17.8382	15.5115	8.53132	13.1848	16.2871	19.3894	14.7359	18.6138	5.42902	20.9405	6.2046	13.9603	32.5741	24.0428	7.75575	65.1483	10.858	16.2871	17.8382	9.3069	26.3695	17.0626	27.9207	33.3497	4.65345	8.53132	59.7193	5.42902	11.6336	17.8382	35.6764	15.5115	23.2672	13.9603	48.0856	4.65345	9.3069	10.0825	10.858	6.2046	10.0825	10.0825	28.6963	10.858	9.3069	9.3069	123.316	9.3069	17.8382	27.1451	13.1848	20.1649	6.98017	8.53132	7.75575	20.9405	13.9603	17.8382	8.53132	13.9603	23.2672	9.3069	7.75575	9.3069	17.8382	8.53132	27.9207	27.1451	10.0825	5.42902	24.8184	8.53132	31.7986	17.0626	6.2046	20.9405	8.53132	3.87787	10.0825	7.75575	70.5773	14.7359	19.3894	6.2046	10.0825	10.858	9.3069	42.6566	10.0825	12.4092	16.2871	17.0626	14.7359	7.75575	42.6566	25.594	24.8184	20.1649	23.2672	9.3069	113.234	17.0626	13.1848	23.2672	7.75575	14.7359	10.0825	9.3069	11.6336	16.2871	20.9405	175.28	13.9603	8.53132	14.7359	5.42902	15.5115	9.3069	12.4092	11.6336	6.98017	10.858	35.6764	13.1848	10.0825	10.858	12.4092	6.98017	3.1023	10.0825	30.2474	13.9603	31.7986	17.0626	41.881	13.1848	6.2046	5.42902	6.2046	11.6336	8.53132	13.1848	8.53132	22.4917	6.2046	10.0825	5.42902	39.5543	12.4092	14.7359	7.75575	6.2046	19.3894	62.8216	194.669	8.53132	9.3069	31.7986	16.2871	9.3069	5.42902	15.5115	11.6336	11.6336	10.858	10.0825	6.2046	9.3069	20.9405	19.3894	20.9405	90.7423	18.6138	17.8382	6.2046	7.75575	8.53132	11.6336	10.0825	11.6336	6.2046	13.1848	6.98017	13.1848	20.9405	9.3069	8.53132	13.9603	5.42902	16.2871	3.1023	15.5115	7.75575	14.7359	17.0626	11.6336	8.53132	9.3069	12.4092	10.0825	7.75575	9.3069	12.4092	9.3069	49.6368	6.2046	23.2672	22.4917	11.6336	9.3069	4.65345	10.0825	10.0825	6.98017	33.3497	6.98017	18.6138	3.87787	8.53132	9.3069	21.7161	8.53132	40.3299	16.2871	10.858	4.65345	10.858	7.75575	3.87787	8.53132	5.42902	6.2046	10.0825	8.53132	15.5115	7.75575	13.9603	20.9405	16.2871	6.2046	12.4092	13.9603	7.75575	6.98017	25.594	11.6336	15.5115	41.1055	6.2046	10.858	13.9603	12.4092	6.98017	14.7359	13.1848	16.2871	6.98017	19.3894	8.53132	8.53132	18.6138	10.0825	7.75575	9.3069	19.3894	18.6138	6.98017	41.1055	10.0825	11.6336	14.7359	6.2046	27.1451	24.0428	11.6336	24.0428	6.98017	20.9405	27.9207	11.6336	18.6138	20.1649	7.75575	13.9603	8.53132	13.1848	14.7359	8.53132	6.98017	18.6138	28.6963	10.858	8.53132	8.53132	13.9603	13.1848	10.858	6.98017	21.7161	8.53132	11.6336	13.1848	8.53132	7.75575	8.53132	14.7359	11.6336	7.75575	21.7161	12.4092	12.4092	11.6336	10.858	8.53132	11.6336	7.75575	6.2046	19.3894	13.1848	10.0825	17.0626	12.4092	8.53132	6.98017	180.709	12.4092	13.1848	10.858	8.53132	12.4092	31.7986	11.6336	6.2046	42.6566	6.2046	16.2871	6.98017	19.3894	17.8382	12.4092	10.858	18.6138	17.8382	12.4092	12.4092	13.9603	29.4718	10.858	9.3069	5.42902	11.6336	8.53132	11.6336	10.858	20.9405	17.0626	11.6336	31.7986	13.1848	23.2672	33.3497	19.3894	13.9603	10.0825	9.3069	3.87787	14.7359	15.5115	10.0825	5.42902	19.3894	17.8382	19.3894	14.7359	20.1649	16.2871	23.2672	8.53132	15.5115	82.9865	13.1848	13.9603	10.0825	4.65345	8.53132	11.6336	9.3069	5.42902	9.3069	18.6138	6.98017	20.9405	38.0032	23.2672	25.594	6.2046	8.53132	20.9405	24.0428	30.2474	11.6336	10.858	10.0825	17.8382	20.1649	183.036	10.0825	16.2871	21.7161	7.75575	8.53132	20.9405	25.594	39.5543	19.3894	13.1848	10.0825	14.7359	31.7986	4.65345	31.023	10.858	6.98017	10.858	11.6336	10.858	5.42902	12.4092	8.53132	7.75575	9.3069	15.5115	13.1848	9.3069	6.98017	8.53132	11.6336	45.7589	5.42902	13.1848	48.8612	21.7161	13.9603	13.1848	21.7161	12.4092	13.1848	6.2046	8.53132	17.0626	14.7359	10.0825	50.4124	3.87787	20.9405	16.2871	9.3069	6.98017	16.2871	11.6336	12.4092	11.6336	6.2046	13.9603	5.42902	17.8382	6.98017	13.1848	18.6138	7.75575	24.8184	16.2871	15.5115	8.53132	16.2871	12.4092	18.6138	9.3069	5.42902	6.2046	11.6336	8.53132	11.6336	8.53132	13.9603	5.42902	4.65345	8.53132	14.7359	13.1848	13.1848	13.9603	7.75575	34.1253	8.53132	6.2046	13.9603	6.98017	9.3069	29.4718	9.3069	10.0825	18.6138	17.8382	10.0825	10.858	9.3069	11.6336	6.98017	6.2046	9.3069	34.1253	8.53132	7.75575	115.561	16.2871	24.8184	13.9603	5.42902	3.87787	10.858	23.2672	6.2046	7.75575	6.98017	3.87787	29.4718	30.2474	20.1649	3.87787	20.9405	5.42902	13.1848	19.3894	6.2046	13.1848	19.3894	9.3069	8.53132	11.6336	5.42902	17.0626	7.75575	10.0825	19.3894	10.0825	10.858	11.6336	7.75575	17.8382	9.3069	24.8184	7.75575	10.858	9.3069	6.98017	16.2871	7.75575	13.9603	8.53132	7.75575	10.0825	13.1848	9.3069	9.3069	7.75575	5.42902	31.023	31.023	13.1848	7.75575	17.0626	18.6138	14.7359	6.2046	9.3069	19.3894	31.023	10.858	10.858	8.53132	6.98017	10.0825	10.0825	15.5115	13.1848	5.42902	51.9635	9.3069	10.858	10.0825	13.9603	26.3695	5.42902	17.8382	14.7359	6.98017	11.6336	19.3894	10.0825	12.4092	12.4092	10.0825	16.2871	6.2046	8.53132	6.98017	8.53132	10.0825	18.6138	3.87787	24.0428	8.53132	14.7359	17.8382	13.9603	13.9603	23.2672	16.2871	7.75575	10.0825	6.2046	10.0825	8.53132	10.0825	4.65345	25.594	17.0626	4.65345	9.3069	13.1848	10.858	10.858	10.0825	17.8382	11.6336	10.858	42.6566	16.2871	16.2871	10.858	21.7161	6.98017	7.75575	13.1848	13.1848	6.2046	12.4092	9.3069	14.7359	24.0428	10.0825	12.4092	16.2871	17.8382	10.858	6.98017	12.4092	14.7359	9.3069	13.1848	10.858	10.0825	12.4092	17.8382	8.53132	21.7161	9.3069	11.6336	6.2046	5.42902	6.98017	4.65345	15.5115	4.65345	27.9207	24.8184	10.0825	10.0825	9.3069	10.858	6.98017	5.42902	14.7359	31.7986	6.98017	28.6963	8.53132	10.0825	13.9603	15.5115	93.069	6.2046	6.98017	24.8184	11.6336	10.0825	4.65345	13.1848	43.4322	10.0825	6.98017	210.181	10.0825	10.0825	116.336	13.9603	10.858	13.1848	5.42902	6.98017	10.858	10.858	42.6566	44.9833	6.2046	17.0626	17.0626	27.9207	6.98017	17.8382	23.2672	13.9603	4.65345	6.2046	9.3069	8.53132	27.9207	23.2672	8.53132	18.6138	27.1451	8.53132	10.0825	9.3069	8.53132	13.9603	12.4092	24.8184	10.0825	6.2046	7.75575	17.8382	12.4092	8.53132	13.1848	16.2871	15.5115	16.2871	10.858	10.0825	297.821	13.1848	15.5115	15.5115	7.75575	254.389	26.3695	10.0825	55.8414	13.9603	12.4092	10.858	21.7161	5.42902	14.7359	13.1848	9.3069	6.2046	18.6138	31.023	17.0626	10.858	11.6336	6.2046	13.9603	27.9207	17.8382	20.9405	34.9009	18.6138	12.4092	6.98017	8.53132	46.5345	16.2871	11.6336	13.9603	20.1649	17.8382	14.7359	18.6138	10.0825	4.65345	10.0825	6.2046	11.6336	10.858	16.2871	8.53132	7.75575	15.5115	13.1848	8.53132	8.53132	11.6336	79.1086	9.3069	38.0032	9.3069	21.7161	9.3069	27.1451	23.2672	11.6336	15.5115	24.0428	11.6336	13.1848	13.1848	17.0626	13.1848	11.6336	5.42902	8.53132	10.0825	4.65345	6.98017	12.4092	9.3069	14.7359	13.9603	13.9603	6.2046	10.858	15.5115	3.87787	11.6336	7.75575	15.5115	3.87787	9.3069	13.9603	23.2672	11.6336	8.53132	20.9405	17.0626	10.0825	9.3069	13.9603	11.6336	9.3069	10.858	18.6138	34.9009	13.1848	5.42902	13.1848	4.65345	6.2046	16.2871	9.3069	6.2046	6.2046	9.3069	3.87787	12.4092	9.3069	20.1649	24.8184	9.3069	11.6336	9.3069	7.75575	11.6336	10.858	5.42902	46.5345	8.53132	12.4092	8.53132	5.42902	11.6336	16.2871	13.9603	9.3069	6.98017	31.023	6.98017	13.9603	9.3069	13.1848	17.0626	15.5115	7.75575	15.5115	10.858	9.3069	10.0825	13.9603	29.4718	25.594	28.6963	17.0626	11.6336	13.9603	7.75575	8.53132	13.1848	26.3695	3.1023	17.0626	7.75575	12.4092	65.9239	96.9468	13.1848	14.7359	5.42902	7.75575	17.0626	15.5115	7.75575	17.8382	19.3894	78.3331	10.858	14.7359	8.53132	5.42902	8.53132	13.1848	13.9603	3.1023	21.7161	9.3069	14.7359	24.0428	18.6138	7.75575	8.53132	16.2871	8.53132	20.9405	14.7359	8.53132	16.2871	8.53132	10.858	4.65345	9.3069	13.1848	18.6138	10.858	16.2871	6.2046	17.0626	16.2871	17.0626	19.3894	23.2672	15.5115	6.2046	6.2046	3.87787	10.858	9.3069	10.0825	11.6336	28.6963	4.65345	10.858	17.8382	26.3695	7.75575	2.32672	6.2046	15.5115	15.5115	11.6336	12.4092	9.3069	3.87787	6.98017	4.65345	4.65345	11.6336	33.3497	11.6336	9.3069	9.3069	10.858	12.4092	5.42902	12.4092	4.65345	6.98017	20.1649	103.927	10.858	13.9603	34.1253	9.3069	8.53132	13.9603	15.5115	31.7986	13.1848	14.7359	17.0626	6.98017	11.6336	5.42902	8.53132	13.1848	7.75575	11.6336	12.4092	6.98017	20.9405	6.98017	32.5741	20.1649	13.9603	5.42902	8.53132	6.2046	9.3069	23.2672	14.7359	1.55115	22.4917	10.0825	12.4092	10.0825	10.858	10.0825	5.42902	6.98017	15.5115	18.6138	9.3069	12.4092	10.0825	6.98017	17.0626	18.6138	31.7986	10.0825	3.1023	7.75575	7.75575	19.3894	7.75575	6.98017	6.98017	15.5115	10.0825	7.75575	6.98017	24.0428	5.42902	6.98017	35.6764	18.6138	31.7986	7.75575	7.75575	46.5345	10.0825	12.4092	6.2046	20.1649	8.53132	20.9405	11.6336	12.4092	10.0825	20.1649	23.2672	23.2672	10.858	9.3069	24.8184	5.42902	10.858	24.8184	24.0428	11.6336	5.42902	6.98017	17.8382	6.98017	6.2046	6.98017	9.3069	8.53132	4.65345	13.9603	21.7161	6.98017	12.4092	12.4092	12.4092	3.1023	33.3497	21.7161	24.8184	28.6963	20.9405	7.75575	4.65345	8.53132	14.7359	9.3069	19.3894	6.2046	11.6336	6.2046	15.5115	13.1848	6.98017	10.858	18.6138	17.8382	27.1451	23.2672	9.3069	7.75575	17.0626	12.4092	44.9833	8.53132	12.4092	13.9603	16.2871	22.4917	5.42902	42.6566	6.2046	18.6138	20.1649	40.3299	14.7359	11.6336	17.0626	3.1023	7.75575	6.98017	14.7359	10.858	10.858	24.0428	7.75575	14.7359	15.5115	21.7161	7.75575	4.65345	17.0626	14.7359	25.594	6.2046	9.3069	8.53132	3.87787	10.858	6.98017	10.858	5.42902	17.8382	11.6336	17.0626	9.3069	13.1848	17.8382	7.75575	18.6138	23.2672	16.2871	25.594	27.1451	9.3069	6.98017	7.75575	7.75575	6.2046	10.0825	17.0626	3.87787	10.858	3.87787	24.8184	13.1848	11.6336	23.2672	34.9009	10.858	20.9405	6.98017	6.98017	13.9603	8.53132	13.1848	24.8184	12.4092	30.2474	7.75575	14.7359	21.7161	10.0825	13.9603	20.9405	10.0825	10.0825	16.2871	19.3894	16.2871	5.42902	6.98017	38.7787	10.0825	13.9603	25.594	18.6138	11.6336	7.75575	10.0825	6.98017	11.6336	10.858	7.75575	7.75575	6.2046	2.32672	11.6336	6.98017	6.98017	16.2871	12.4092	9.3069	13.1848	17.0626	6.2046	20.9405	6.2046	12.4092	6.2046	2.32672	8.53132	6.2046	9.3069	8.53132	4.65345	6.2046	6.98017	11.6336	76.7819	6.2046	7.75575	15.5115	13.1848	13.1848	5.42902	17.0626	6.2046	11.6336	6.2046	5.42902	23.2672	35.6764	12.4092	10.858	26.3695	11.6336	12.4092	13.9603	16.2871	6.98017	8.53132	13.9603	18.6138	6.98017	11.6336	12.4092	13.9603	15.5115	17.0626	6.98017	8.53132	22.4917	10.0825	16.2871	16.2871	8.53132	8.53132	17.8382	10.0825	17.0626	9.3069	10.858	5.42902	12.4092	13.1848	16.2871	18.6138	10.0825	26.3695	6.2046	17.8382	14.7359	13.9603	13.1848	3.87787	6.2046	16.2871	15.5115	9.3069	10.858	11.6336	12.4092	5.42902	17.8382	9.3069	10.0825	117.887	13.9603	14.7359	8.53132	17.8382	5.42902	5.42902	14.7359	17.0626	10.0825	13.9603	16.2871	9.3069	10.858	12.4092	17.0626	7.75575	9.3069	8.53132	7.75575	9.3069	10.858	6.2046	19.3894	10.0825	7.75575	8.53132	5.42902	11.6336	14.7359	12.4092	5.42902	7.75575	5.42902	13.9603	9.3069	102.376	8.53132	7.75575	13.9603	10.0825	6.98017	10.858	10.858	13.9603	10.0825	14.7359	12.4092	15.5115	30.2474	23.2672	21.7161	10.0825	8.53132	10.0825	8.53132	10.858	15.5115	22.4917	17.0626	23.2672	10.0825	56.617	2.32672	13.9603	51.1879	10.858	14.7359	20.9405	11.6336	8.53132	8.53132	22.4917	8.53132	9.3069	11.6336	3.1023	5.42902	6.98017	9.3069	3.1023	4.65345	6.2046	10.0825	7.75575	32.5741	10.858	7.75575	11.6336	12.4092	17.8382	4.65345	9.3069	8.53132	9.3069	14.7359	9.3069	9.3069	15.5115	14.7359	11.6336	9.3069	10.0825	6.98017	13.9603	10.858	24.0428	11.6336	13.1848	12.4092	22.4917	14.7359	15.5115	6.98017	10.858	18.6138	11.6336	6.98017	13.9603	12.4092	7.75575	29.4718	13.9603	7.75575	13.9603	6.2046	17.8382	6.98017	17.0626	8.53132	17.8382	6.98017	3.1023	7.75575	22.4917	6.2046	11.6336	9.3069	8.53132	6.2046	33.3497	25.594	22.4917	8.53132	16.2871	7.75575	13.1848	6.2046	10.0825	13.1848	5.42902	5.42902	11.6336	6.98017	11.6336	25.594	7.75575	25.594	8.53132	7.75575	7.75575	25.594	6.2046	5.42902	13.1848	12.4092	10.858	10.0825	8.53132	16.2871	10.0825	10.0825	15.5115	10.858	13.9603	48.8612	9.3069	7.75575	11.6336	13.9603	7.75575	10.858	13.1848	31.023	21.7161	6.98017	10.858	9.3069	13.9603	11.6336	6.2046	11.6336	10.858	11.6336	9.3069	7.75575	10.858	7.75575	9.3069	9.3069	14.7359	6.98017	6.98017	10.858	5.42902	10.0825	102.376	87.64	8.53132	17.8382	5.42902	17.8382	20.1649	11.6336	17.8382	13.1848	11.6336	16.2871	3.87787	10.858	9.3069	20.1649	6.2046	7.75575	10.858	4.65345	40.3299	13.9603	29.4718	12.4092	11.6336	48.8612	8.53132	31.023	15.5115	10.0825	11.6336	9.3069	6.98017	16.2871	21.7161	52.7391	18.6138	5.42902	13.9603	16.2871	13.1848	20.9405	16.2871	41.881	6.98017	23.2672	35.6764	11.6336	8.53132	17.8382	6.98017	10.0825	13.1848	10.858	13.1848	8.53132	17.8382	16.2871	31.023	7.75575	9.3069	7.75575	26.3695	18.6138	13.9603	18.6138	9.3069	7.75575	20.1649	47.3101	8.53132	10.0825	17.8382	20.9405	12.4092	6.2046	11.6336	13.9603	9.3069	8.53132	11.6336	13.1848	10.858	6.2046	8.53132	109.356	17.0626	9.3069	10.858	27.1451	19.3894	16.2871	7.75575	8.53132	10.858	11.6336	17.0626	16.2871	10.858	12.4092	6.98017	9.3069	14.7359	5.42902	12.4092	7.75575	8.53132	11.6336	15.5115	8.53132	3.87787	6.98017	15.5115	8.53132	10.858	8.53132	13.1848	4.65345	8.53132	10.0825	6.98017	14.7359	9.3069	13.9603	13.1848	6.2046	14.7359	5.42902	8.53132	6.2046	7.75575	16.2871	10.0825	8.53132	7.75575	8.53132	6.98017	7.75575	6.2046	13.9603	6.2046	17.0626	16.2871	12.4092	9.3069	10.0825	12.4092	35.6764	8.53132	3.87787	12.4092	7.75575	8.53132	17.0626	10.858	6.2046	10.858	17.0626	4.65345	17.0626	5.42902	17.0626	8.53132	9.3069	10.858	14.7359	13.9603	15.5115	18.6138	8.53132	8.53132	10.0825	8.53132	8.53132	13.1848	14.7359	26.3695	8.53132	11.6336	13.1848	20.9405	8.53132	10.0825	15.5115	13.9603	19.3894	7.75575	8.53132	6.98017	10.858	3.87787	10.0825	7.75575	4.65345	13.9603	13.9603	8.53132	14.7359	9.3069	51.9635	15.5115	10.0825	20.9405	13.9603	20.1649	4.65345	7.75575	34.9009	10.0825	24.8184	7.75575	6.98017	24.8184	8.53132	9.3069	16.2871	5.42902	10.0825	23.2672	13.1848	10.0825	19.3894	9.3069	5.42902	5.42902	38.0032	7.75575	10.858	12.4092	7.75575	9.3069	35.6764	23.2672	14.7359	9.3069	16.2871	10.0825	9.3069	13.9603	21.7161	6.2046	16.2871	6.2046	10.0825	10.858	8.53132	19.3894	16.2871	5.42902	7.75575	6.98017	12.4092	17.8382	8.53132	8.53132	9.3069	10.0825	10.0825	4.65345	6.98017	15.5115	14.7359	12.4092	9.3069	11.6336	3.1023	5.42902	10.858	20.1649	17.0626	10.0825	5.42902	10.0825	5.42902	10.0825	13.9603	13.9603	18.6138	5.42902	17.8382	10.858	5.42902	7.75575	12.4092	13.1848	8.53132	24.0428	15.5115	13.1848	11.6336	12.4092	79.1086	9.3069	11.6336	13.1848	6.98017	8.53132	7.75575	17.0626	25.594	13.1848	34.9009	15.5115	11.6336	6.98017	13.9603	6.98017	30.2474	8.53132	8.53132	10.858	30.2474	21.7161	13.1848	10.0825	6.2046	3.1023	15.5115	11.6336	9.3069	9.3069	14.7359	9.3069	17.8382	10.0825	10.0825	5.42902	10.858	10.0825	9.3069	13.1848	9.3069	7.75575	3.87787	13.1848	10.0825	7.75575	17.0626	9.3069	6.98017	9.3069	10.0825	17.8382	17.0626	7.75575	31.023	22.4917	8.53132	12.4092	24.0428	10.858	8.53132	29.4718	15.5115	6.98017	12.4092	16.2871	18.6138	9.3069	9.3069	5.42902	6.2046	9.3069	12.4092	11.6336	13.9603	7.75575	12.4092	9.3069	20.9405	9.3069	13.1848	10.0825	10.0825	13.9603	6.2046	19.3894	6.2046	6.98017	12.4092	13.9603	6.98017	24.8184	5.42902	12.4092	13.1848	6.2046	13.9603	4.65345	9.3069	14.7359	6.2046	5.42902	10.858	10.0825	13.9603	24.8184	17.8382	17.8382	13.1848	9.3069	24.0428	8.53132	10.858	9.3069	6.98017	21.7161	22.4917	13.1848	19.3894	12.4092	11.6336	7.75575	11.6336	6.98017	7.75575	8.53132	12.4092	6.98017	5.42902	13.1848	3.87787	7.75575	7.75575	20.9405	9.3069	8.53132	14.7359	10.0825	22.4917	11.6336	5.42902	10.858	11.6336	11.6336	8.53132	30.2474	16.2871	3.1023	15.5115	10.858	12.4092	4.65345	29.4718	10.858	24.0428	11.6336	14.7359	9.3069	6.98017	14.7359	13.9603	29.4718	9.3069	6.98017	13.9603	14.7359	8.53132	7.75575	8.53132	5.42902	10.858	6.98017	6.2046	16.2871	16.2871	3.87787	6.2046	6.2046	14.7359	17.0626	20.1649	14.7359	13.1848	3.87787	40.3299	12.4092	11.6336	17.8382	6.2046	12.4092	15.5115	18.6138	12.4092	5.42902	15.5115	54.2902	21.7161	9.3069	6.2046	3.87787	21.7161	20.9405	10.0825	17.0626	6.2046	14.7359	31.023	5.42902	6.2046	8.53132	5.42902	14.7359	11.6336	17.8382	20.1649	7.75575	16.2871	12.4092	17.0626	10.0825	10.0825	12.4092	68.2506	29.4718	13.1848	13.9603	13.9603	7.75575	7.75575	12.4092	7.75575	5.42902	14.7359	7.75575	6.2046	17.0626	9.3069	6.98017	6.98017	6.98017	6.98017	13.9603	13.1848	18.6138	18.6138	20.1649	11.6336	4.65345	8.53132	6.2046	9.3069	12.4092	9.3069	5.42902	10.858	27.1451	6.98017	17.0626	11.6336	9.3069	11.6336	17.8382	49.6368	16.2871	20.1649	9.3069	11.6336	7.75575	5.42902	14.7359	10.0825	9.3069	10.858	12.4092	6.98017	15.5115	8.53132	6.98017	6.2046	12.4092	10.0825	9.3069	20.9405	17.8382	7.75575	8.53132	58.1681	8.53132	6.98017	9.3069	27.1451	22.4917	15.5115	8.53132	17.8382	10.858	7.75575	7.75575	8.53132	8.53132	5.42902	15.5115	11.6336	7.75575	10.858	12.4092	18.6138	17.0626	5.42902	20.1649	12.4092	30.2474	13.9603	7.75575	24.8184	13.9603	8.53132	6.2046	7.75575	7.75575	12.4092	17.0626	24.0428	13.9603	18.6138	14.7359	31.7986	13.9603	15.5115	13.9603	12.4092	8.53132	12.4092	23.2672	3.87787	6.2046	19.3894	8.53132	14.7359	10.0825	11.6336	5.42902	14.7359	10.858	13.1848	38.0032	27.9207	3.87787	13.1848	5.42902	8.53132	6.2046	18.6138	6.2046	59.7193	10.0825	10.858	7.75575	10.0825	3.87787	10.858	7.75575	6.98017	4.65345	3.87787	13.9603	5.42902	41.1055	10.858	12.4092	12.4092	9.3069	20.9405	6.2046	4.65345	6.2046	10.858	14.7359	10.0825	29.4718	7.75575	16.2871	4.65345	12.4092	10.858	8.53132	14.7359	14.7359	23.2672	7.75575	6.2046	5.42902	40.3299	13.1848	12.4092	7.75575	15.5115	3.1023	12.4092	8.53132	6.98017	7.75575	11808.1	8.53132	21.7161	27.1451	11.6336	10.0825	10.858	7.75575	8.53132	14.7359	6.98017	12.4092	13.1848	17.0626	6.2046	8.53132	14.7359	20.1649	3.1023	15.5115	10.0825	12.4092	11.6336	10.0825	6.98017	10.0825	16.2871	17.8382	38.7787	11.6336	7.75575	13.1848	8.53132	8.53132	23.2672	14.7359	13.9603	6.98017	15.5115	17.0626	22.4917	9.3069	10.0825	11.6336	13.9603	8.53132	11.6336	6.2046	9.3069	13.1848	16.2871	6.98017	3.87787	21.7161	36.452	11.6336	16.2871	9.3069	8.53132	9.3069	10.858	6.98017	7.75575	19.3894	6.98017	18.6138	12.4092	15.5115	16.2871	10.0825	13.1848	34.1253	34.9009	7.75575	7.75575	6.98017	6.2046	10.0825	14.7359	26.3695	16.2871	7.75575	1.55115	13.9603	13.1848	8.53132	13.9603	68.2506	13.1848	10.0825	13.1848	17.0626	23.2672	11.6336	9.3069	28.6963	33.3497	22.4917	14.7359	24.0428	6.2046	24.0428	3.87787	10.858	11.6336	10.0825	51.1879	18.6138	10.0825	6.98017	26.3695	6.2046	16.2871	6.98017	23.2672	5.42902	11.6336	6.98017	8.53132	16.2871	7.75575	12.4092	12.4092	7.75575	16.2871	20.9405	10.0825	11.6336	10.858	14.7359	13.1848	10.0825	13.1848	8.53132	6.98017	0.775575	21.7161	8.53132	9.3069	10.858	17.8382	26.3695	15.5115	7.75575	10.858	10.858	7.75575	10.858	5.42902	9.3069	10.858	20.1649	8.53132	31.7986	12.4092	13.1848	21.7161	27.1451	13.1848	14.7359	5.42902	33.3497	16.2871	9.3069	10.0825	13.9603	11.6336	6.2046	11.6336	8.53132	7.75575	6.98017	24.8184	14.7359	5.42902	10.0825	7.75575	18.6138	9.3069	13.9603	8.53132	6.2046	5.42902	29.4718	10.858	8.53132	10.0825	29.4718	17.0626	10.858	7.75575	31.7986	6.2046	15.5115	9.3069	8.53132	28.6963	13.9603	13.9603	19.3894	16.2871	6.2046	58.1681	7.75575	16.2871	13.1848	5.42902	10.0825	11.6336	24.8184	3.87787	11.6336	6.98017	9.3069	11.6336	10.0825	13.1848	6.2046	6.98017	5.42902	13.1848	24.8184	53.5147	11.6336	27.9207	5.42902	17.0626	14.7359	5.42902	11.6336	10.858	13.1848	9.3069	16.2871	44.2078	7.75575	41.1055	6.98017	13.9603	6.2046	20.1649	9.3069	9.3069	18.6138	31.023	6.2046	31.7986	9.3069	5.42902	10.0825	7.75575	15.5115	11.6336	13.9603	12.4092	25.594	6.2046	9.3069	11.6336	10.0825	6.2046	6.98017	6.98017	5.42902	11.6336	10.0825	15.5115	17.8382	10.858	9.3069	5.42902	11.6336	6.98017	9.3069	5.42902	17.0626	6.98017	6.2046	11.6336	8.53132	7.75575	13.9603	12.4092	17.0626	6.98017	6.2046	27.9207	6.2046	10.0825	5.42902	11.6336	19.3894	22.4917	8.53132	10.858	18.6138	7.75575	7.75575	14.7359	13.9603	14.7359	9.3069	10.0825	19.3894	14.7359	14.7359	14.7359	6.98017	28.6963	10.858	23.2672	12.4092	16.2871	28.6963	12.4092	59.7193	10.858	18.6138	6.98017	12.4092	21.7161	18.6138	10.858	8.53132	10.858	29.4718	10.858	23.2672	4.65345	10.0825	119.439	38.0032	33.3497	15.5115	11.6336	6.2046	9.3069	7.75575	4.65345	11.6336	12.4092	20.9405	12.4092	6.2046	5.42902	12.4092	43.4322	17.0626	30.2474	8.53132	22.4917	9.3069	11.6336	12.4092	9.3069	10.0825	10.0825	18.6138	2.32672	9.3069	22.4917	39.5543	11.6336	27.1451	34.1253	27.9207	6.98017	9.3069	20.9405	10.0825	4.65345	18.6138	12.4092	9.3069	17.8382	10.0825	7.75575	20.1649	8.53132	24.0428	17.0626	11.6336	13.1848	10.858	11.6336	20.9405	13.9603	13.1848	22.4917	20.9405	10.858	32.5741	13.9603	10.0825	6.98017	7.75575	11.6336	13.1848	19.3894	6.98017	14.7359	11.6336	69.8017	10.858	4.65345	13.9603	10.858	19.3894	13.9603	13.1848	10.0825	10.858	3.1023	6.98017	13.1848	6.98017	9.3069	7.75575	10.0825	9.3069	17.0626	21.7161	14.7359	9.3069	21.7161	6.2046	6.2046	9.3069	16.2871	25.594	9.3069	7.75575	12.4092	19.3894	17.0626	7.75575	8.53132	2.32672	10.858	12.4092	8.53132	10.858	10.0825	7.75575	17.8382	10.858	25.594	5.42902	6.2046	9.3069	16.2871	8.53132	8.53132	9.3069	1.55115	7.75575	33.3497	11.6336	9.3069	14.7359	12.4092	7.75575	6.98017	9.3069	45.7589	16.2871	8.53132	4.65345	8.53132	6.98017	4.65345	6.98017	8.53132	10.858	10.858	12.4092	17.8382	24.8184	5.42902	10.858	24.0428	9.3069	15.5115	6.98017	8.53132	11.6336	11.6336	4.65345	12.4092	24.0428	2.32672	7.75575	9.3069	8.53132	22.4917	15.5115	4.65345	20.9405	5.42902	4.65345	12.4092	11.6336	12.4092	20.1649	10.0825	20.1649	10.858	4.65345	27.1451	20.9405	7.75575	17.0626	11.6336	66.6994	19.3894	6.98017	12.4092	11.6336	13.1848	16.2871	30.2474	17.0626	4.65345	11.6336	17.0626	26.3695	9.3069	14.7359	16.2871	25.594	11.6336	6.98017	6.98017	8.53132	27.1451	5.42902	8.53132	12.4092	9.3069	10.0825	19.3894	8.53132	24.8184	11.6336	9.3069	8.53132	12.4092	8.53132	17.8382	24.8184	12.4092	10.858	13.1848	5.42902	16.2871	27.1451	20.1649	10.0825	14.7359	5.42902	9.3069	25.594	10.858	9.3069	58.1681	10.0825	13.9603	10.0825	6.2046	10.858	13.9603	13.1848	6.2046	31.023	7.75575	15.5115	7.75575	5.42902	9.3069	13.1848	11.6336	33.3497	13.9603	17.0626	24.0428	6.98017	3.87787	16.2871	6.2046	12.4092	6.98017	25.594	19.3894	13.1848	11.6336	7.75575	13.9603	14.7359	11.6336	6.98017	15.5115	6.98017	8.53132	7.75575	10.0825	6.2046	10.858	13.1848	6.2046	17.0626	17.8382	6.2046	8.53132	13.1848	20.9405	6.98017	8.53132	4.65345	9.3069	6.98017	8.53132	13.9603	6.2046	10.0825	13.1848	13.1848	11.6336	9.3069	7.75575	19.3894	44.2078	19.3894	17.0626	12.4092	8.53132	3.87787	12.4092	13.9603	7.75575	6.98017	16.2871	8.53132	11.6336	8.53132	7.75575	8.53132	10.858	10.0825	3.87787	28.6963	11.6336	20.1649	6.98017	12.4092	10.0825	7.75575	7.75575	13.1848	8.53132	6.98017	12.4092	18.6138	13.1848	3.87787	6.2046	9.3069	14.7359	7.75575	7.75575	13.9603	7.75575	38.7787	10.0825	12.4092	21.7161	14.7359	15.5115	10.0825	13.9603	17.8382	9.3069	5.42902	1254.88	41.881	15.5115	12.4092	15.5115	8.53132	10.858	12.4092	5.42902	8.53132	9.3069	6.98017	16.2871	41.881	5.42902	26.3695	8.53132	5.42902	10.0825	6.98017	6.98017	12.4092	4.65345	23.2672	10.858	5.42902	13.9603	28.6963	24.8184	8.53132	15.5115	10.858	6.2046	8.53132	15.5115	10.858	6.2046	6.2046	13.9603	4.65345	18.6138	10.0825	10.0825	6.98017	17.0626	3.87787	19.3894	13.1848	10.0825	5.42902	5.42902	12.4092	7.75575	6.98017	6.2046	9.3069	6.98017	13.1848	17.8382	9.3069	16.2871	5.42902	13.9603	7.75575	6.2046	7.75575	21.7161	10.858	21.7161	26.3695	47.3101	18.6138	44.2078	10.0825	15.5115	15.5115	10.0825	10.0825	12.4092	22.4917	5.42902	6.2046	14.7359	12.4092	24.0428	7.75575	14.7359	3.87787	12.4092	13.1848	6.98017	10.0825	9.3069	17.0626	12.4092	38.0032	9.3069	37.2276	7.75575	95.3957	6.98017	18.6138	6.2046	11.6336	17.8382	3.1023	119.439	27.9207	13.1848	9.3069	10.0825	11.6336	6.98017	20.1649	14.7359	13.1848	8.53132	18.6138	8.53132	18.6138	6.98017	20.1649	9.3069	10.0825	8.53132	22.4917	8.53132	14.7359	8.53132	5.42902	10.858	3.1023	12.4092	21.7161	13.9603	10.858	8.53132	9.3069	10.0825	12.4092	14.7359	12.4092	11.6336	23.2672	13.9603	24.0428	20.1649	20.9405	16.2871	13.9603	11.6336	6.2046	28.6963	9.3069	16.2871	10.0825	14.7359	6.98017	19.3894	26.3695	13.1848	13.1848	7.75575	13.1848	22.4917	12.4092	99.2736	19.3894	24.0428	5.42902	15.5115	10.858	8.53132	14.7359	4.65345	11.6336	39.5543	10.0825	27.1451	6.98017	10.858	20.9405	14.7359	30.2474	11.6336	12.4092	13.1848	11.6336	24.8184	11.6336	12.4092	14.7359	11.6336	24.8184	10.858	17.0626	13.1848	4.65345	9.3069	11.6336	25.594	13.9603	6.98017	3.87787	21.7161	13.9603	28.6963	15.5115	23.2672	12.4092	14.7359	6.2046	14.7359	17.8382	15.5115	17.8382	31.7986	10.858	9.3069	9.3069	17.0626	10.0825	4.65345	5.42902	6.98017	41.1055	3.87787	13.1848	12.4092	7.75575	7.75575	17.0626	11.6336	20.9405	31.7986	8.53132	9.3069	44.2078	27.1451	10.0825	16.2871	3.87787	6.98017	5.42902	16.2871	132.623	17.0626	34.1253	11.6336	5.42902	13.9603	15.5115	24.0428	12.4092	5.42902	6.98017	6.2046	20.1649	9.3069	14.7359	10.0825	14.7359	23.2672	11.6336	13.1848	18.6138	36.452	9.3069	16.2871	9.3069	16.2871	6.98017	11.6336	11.6336	8.53132	6.2046	11.6336	8.53132	10.858	15.5115	9.3069	12.4092	10.0825	10.858	6.2046	13.1848	14.7359	6.98017	10.858	2.32672	39.5543	20.9405	5.42902	7.75575	10.0825	11.6336	12.4092	7.75575	10.858	9.3069	6.2046	13.1848	12.4092	10.0825	10.0825	8.53132	12.4092	10.0825	10.858	23.2672	12.4092	8.53132	13.1848	43.4322	8.53132	27.1451	6.98017	40.3299	16.2871	6.98017	9.3069	8.53132	12.4092	7.75575	7.75575	6.2046	10.858	8.53132	8.53132	15.5115	10.0825	14.7359	3.87787	20.9405	37.2276	10.858	39.5543	28.6963	10.858	6.2046	10.0825	19.3894	13.1848	16.2871	7.75575	6.98017	24.8184	11.6336	11.6336	31.023	6.2046	10.0825	7.75575	35.6764	31.7986	9.3069	3.1023	8.53132	10.0825	10.858	10.858	6.98017	4.65345	9.3069	11.6336	9.3069	6.98017	20.1649	7.75575	10.858	13.1848	8.53132	4.65345	11.6336	7.75575	11.6336	6.98017	6.2046	6.98017	13.1848	4.65345	28.6963	6.98017	4.65345	13.9603	6.98017	17.0626	11.6336	6.2046	6.2046	4.65345	12.4092	10.0825	17.0626	7.75575	16.2871	14.7359	9.3069	6.98017	14.7359	13.1848	7.75575	20.9405	12.4092	10.0825	33.3497	16.2871	5.42902	10.858	10.858	13.9603	10.0825	10.858	8.53132	7.75575	7.75575	9.3069	8.53132	3.87787	3.87787	12.4092	8.53132	10.0825	3.87787	14.7359	23.2672	13.9603	18.6138	17.0626	8.53132	13.9603	9.3069	31.7986	7.75575	12.4092	6.98017	7.75575	8.53132	5.42902	8.53132	11.6336	4.65345	5.42902	17.8382	12.4092	9.3069	15.5115	12.4092	9.3069	45.7589	10.858	4.7001	17.0626	10.0825	14.7359	6.2046	12.4092	12.4092	9.3069	27.9207	18.6138	15.5115	11.6336	16.2871	12.4092	7.75575	10.858	17.0626	21.7161	87.64	12.4092	42.6566	13.9603	6.98017	13.9603	10.0825	7.75575	18.6138	22.4917	10.0825	16.2871	10.0825	7.75575	14.7359	6.2046	7.75575	19.3894	6.2046	7.75575	15.5115	14.7359	4.65345	6.98017	11.6336	14.7359	12.4092	17.0626	18.6138	12.4092	10.0825	24.0428	11.6336	10.0825	29.4718	6.98017	23.2672	12.4092	11.6336	10.858	13.1848	6.2046	10.0825	24.0428	15.5115	10.858	43.4322	6.98017	6.98017	4.65345	7.75575	6.2046	4.65345	9.3069	10.858	11.6336	17.8382	11.6336	13.1848	19.3894	5.42902	13.9603	22.4917	6.2046	23.2672	48.0856	27.9207	6.98017	3.87787	10.0825	4.65345	19.3894	13.1848	5.42902	10.858	17.8382	7.75575	12.4092	6.98017	27.1451	30.2474	6.2046	10.858	17.0626	8.53132	10.0825	12.4092	13.9603	7.75575	13.9603	10.858	5.42902	8.53132	8.53132	6.2046	7.75575	14.7359	17.8382	7.75575	10.858	129.521	97.7224	28.6963	9.3069	24.0428	32.5741	10.858	9.3069	41.881	13.9603	8.53132	8.53132	6.98017	37.2276	30.2474	18.6138	6.2046	6.98017	15.5115	38.0032	9.3069	70.5773	10.858	13.1848	46.5345	19.3894	27.1451	28.6963	10.858	17.0626	8.53132	10.858	12.4092	15.5115	10.0825	10.0825	13.9603	17.8382	29.4718	5.42902	14.7359	6.2046	6.2046	13.1848	5.42902	9.3069	17.0626	18.6138	10.0825	10.858	17.0626	24.0428	4.65345	14.7359	20.9405	72.904	17.8382	16.2871	13.9603	36.452	13.9603	9.3069	10.858	15.5115	19.3894	13.9603	13.1848	13.1848	8.53132	12.4092	11.6336	10.858	10.858	16.2871	6.2046	8.53132	13.9603	14.7359	12.4092	17.8382	7.75575	4.65345	13.1848	10.0825	14.7359	6.2046	13.9603	9.3069	9.3069	10.0825	7.75575	6.98017	13.1848	10.0825	13.1848	24.8184	9.3069	9.3069	9.3069	12.4092	5.42902	17.8382	12.4092	10.858	23.2672	16.2871	10.858	16.2871	8.53132	32.5741	19.3894	20.1649	1.55115	6.2046	7.75575	28.6963	4.65345	6.98017	36.452	18.6138	8.53132	14.7359	10.0825	18.6138	4.65345	20.1649	18.6138	24.0428	743.776	416.484	486.285	15.5115	12.4092	13.1848	7.75575	14.7359	19.3894	20.9405	16.2871	11.6336	17.0626	8.53132	13.1848	25.594	12.4092	19.3894	23.2672	38.7787	9.3069	17.0626	80.6598	13.1848	13.9603	9.3069	14.7359	5.42902	17.8382	16.2871	41.1055	14.7359	7.75575	4.65345	14.7359	9.3069	13.1848	10.0825	5.42902	8.53132	13.1848	15.5115	2.32672	5.42902	9.3069	30.2474	993.511	13.9603	11.6336	9.3069	12.4092	12.4092	38.7787	10.0825	12.4092	21.7161	24.8184	27.9207	17.0626	13.1848	13.9603	19.3894	13.1848	17.8382	13.1848	32.5741	39.5543	13.9603	33.3497	5.42902	26.3695	13.1848	8.53132	18.6138	21.7161	17.8382	23.2672	14.7359	17.0626	36.452	14.7359	3.87787	27.1451	23.2672	6.2046	10.0825	9.3069	9.3069	5.42902	13.1848	7.75575	18.6138	21.7161	11.6336	6.98017	7.75575	8.53132	9.3069	6.98017	32.5741	17.8382	3.1023	8.53132	16.2871	11.6336	5.42902	26.3695	29.4718	6.2046	8.53132	13.9603	6.98017	14.7359	16.2871	7.75575	35.6764	10.0825	12.4092	41.1055	17.8382	5.42902	20.1649	10.858	14.7359	4.65345	11.6336	10.0825	11.6336	15.5115	88.4155	13.9603	13.9603	17.8382	39.5543	10.0825	5.42902	4.65345	44.2078	20.9405	7.75575	118.663	10.858	6.98017	20.1649	34.1253	5.42902	15.5115	20.9405	13.9603	15.5115	3.87787	11.6336	8.53132	9.3069	10.858	9.3069	7.75575	17.0626	12.4092	9.3069	24.8184	10.0825	6.98017	11.6336	20.9405	10.0825	20.9405	17.0626	7.75575	28.6963	41.881	3.87787	30.2474	14.7359	9.3069	64.3727	36.452	4.65345	6.98017	144.257	17.0626	3.87787	17.8382	23.2672	21.7161	4.65345	13.1848	20.1649	27.9207	20.9405	10.858	8.53132	6.98017	46.5345	11.6336	6.2046	11.6336	17.8382	24.0428	158.217	110.132	8.53132	16.2871	15.5115	3.87787	15.5115	5.42902	9.3069	10.858	10.858	18.6138	27.9207	6.98017	9.3069	6.2046	8.53132	10.0825	19.3894	11.6336	21.7161	7.75575	9.3069	11.6336	9.3069	3.87787	10.0825	7.75575	11.6336	9.3069	13.1848	17.8382	17.0626	6.2046	13.9603	49.6368	27.9207	13.9603	6.2046	17.0626	17.8382	8.53132	10.0825	8.53132	17.8382	10.0825	11.6336	9.3069	8.53132	13.1848	15.5115	7.75575	10.0825	16.2871	5.42902	12.4092	17.0626	5.42902	15.5115	22.4917	58.9437	12.4092	6.98017	13.9603	7.75575	16.2871	16.2871	11.6336	6.98017	8.53132	14.7359	31.023	16.2871	51.9635	12.4092	15.5115	8.53132	15.5115	20.1649	20.9405	23.2672	24.0428	13.1848	21.7161	6.98017	1482.12	13.9603	3.1023	9.3069	6.2046	5.42902	10.0825	17.0626	6.2046	7.75575	12.4092	6.2046	17.8382	4.65345	25.594	6.98017	20.1649	11.6336	8.53132	5.42902	22.4917	14.7359	10.0825	7.75575	14.7359	10.858	24.8184	8.53132	7.75575	17.0626	11.6336	11.6336	23.2672	13.1848	4.65345	4.65345	17.8382	23.2672	11.6336	14.7359	176.055	20.1649	17.8382	10.0825	8.53132	13.1848	18.6138	22.4917	7.75575	12.4092	13.1848	9.3069	12.4092	11.6336	47.3101	18.6138	16.2871	3.1023	8.53132	24.8184	9.3069	23.2672	14.7359	8.53132	17.8382	19.3894	8.53132	6.2046	20.9405	3.1023	9.3069	13.1848	12.4092	17.8382	5.42902	6.2046	6.2046	18.6138	6.2046	14.7359	12.4092	10.0825	6.98017	17.0626	77.5575	18.6138	4.65345	10.858	13.9603	5.42902	10.858	7.75575	118.663	23.2672	41.881	40.3299	13.1848	1.55115	8.53132	7.75575	16.2871	10.0825	10.0825	17.0626	22.4917	17.0626	9.3069	18.6138	13.9603	22.4917	12.4092	13.1848	8.53132	3.1023	24.0428	3.87787	27.1451	231.121	10.858	12.4092	10.0825	9.3069	7.75575	6.98017	20.1649	25.594	16.2871	11.6336	4.65345	3.87787	20.9405	6.2046	17.0626	27.9207	20.1649	11.6336	13.1848	11.6336	122.541	11.6336	10.858	10.0825	432.771	43.4322	4.65345	6.2046	6.98017	20.1649	20.9405	8.53132	7.75575	25.594	6.98017	6.2046	27.1451	11.6336	11.6336	34.9009	13.9603	10.0825	21.7161	15.5115	46.5345	48.8612	23.2672	6.2046	8.53132	19.3894	10.0825	13.1848	6.2046	13.9603	9.3069	9.3069	25.594	20.1649	6.2046	25.594	20.9405	12.4092	6.98017	10.858	13.1848	28.6963	10.0825	8.53132	25.594	10.0825	20.9405	10.0825	4.65345	10.0825	20.9405	17.0626	9.3069	6.2046	12.4092	5.42902	7.75575	10.0825	5.42902	7.75575	20.1649	9.3069	18.6138	6.98017	6.2046	5.42902	12.4092	8.53132	14.7359	15.5115	14.7359	17.8382	10.0825	12.4092	7.75575	11.6336	10.858	27.1451	14.7359	6.2046	5.42902	16.2871	8.53132	6.2046	8.53132	65.9239	5.42902	13.9603	6.2046	10.0825	13.1848	9.3069	13.1848	6.98017	270.676	7.75575	13.1848	19.3894	15.5115	36.452	10.858	10.858	17.0626	9.3069	6.2046	9.3069	6.98017	25.594	14.7359	3.87787	9.3069	8.53132	4.65345	9.3069	21.7161	16.2871	10.0825	7.75575	6.2046	10.858	9.3069	13.1848	11.6336	16.2871	13.1848	12.4092	8.53132	10.858	12.4092	8.53132	3.87787	10.858	7.75575	10.0825	26.3695	15.5115	4.65345	13.1848	6.2046	41.881	9.3069	20.9405	8.53132	10.0825	11.6336	10.858	7.75575	7.75575	6.98017	10.0825	10.0825	6.98017	8.53132	18.6138	8.53132	4.65345	9.3069	73.6796	7.75575	19.3894	13.1848	15.5115	41.1055	10.0825	8.53132	15.5115	20.1649	8.53132	119.439	103.927	134.95	44.9833	12.4092	45.7589	25.594	14.7359	20.1649	20.9405	12.4092	44.9833	118.663	33.3497	30.2474	10.858	107.029	9.3069	16.2871	49.6368	4.65345	21.7161	27.9207	29.4718	18.6138	21.7161	25.594	29.4718	26.3695	13.9603	72.1285	13.1848	24.8184	46.5345	19.3894	82.9865	14.7359	12.4092	10.0825	10.858	54.2902	31.023	15.5115	42.6566	72.1285	27.1451	29.4718	13.1848	21.7161	23.2672	10.0825	7.75575	38.0032	169.075	24.8184	107.029	44.9833	20.1649	34.1253	24.0428	20.1649	5.42902	55.8414	14.7359	3.1023	4.65345	25.594	10.858	5.42902	17.8382	5.42902	10.0825	15.5115	7.75575	7.75575	13.9603	18.6138	5.42902	1267.29	38.7787	10.0825	255.164	105.478	14.7359	1.55115	12.4092	21.7161	19.3894	31.023	94.6201	27.1451	9.3069	7.75575	13.1848	10.858	7.75575	10.858	9.3069	6.2046	12.4092	7.75575	15.5115	27.1451	13.1848	13.1848	20.9405	13.1848	14.7359	16.2871	10.0825	56.617	10.0825	15.5115	6.98017	30.2474	13.1848	17.8382	1.55115	3.87787	8.53132	12.4092	4.65345	24.8184	7.75575	12.4092	8.53132	17.0626	10.0825	4.65345	4.65345	46.5345	18.6138	10.0825	10.858	12.4092	11.6336	44.9833	9.3069	10.858	16.2871	85.3132	17.0626	22.4917	9.3069	8.53132	6.2046	8.53132	11.6336	21.7161	5.42902	60.4948	9.3069	8.53132	8.53132	13.1848	14.7359	13.1848	5.42902	12.4092	9.3069	17.8382	9.3069	11.6336	9.3069	3.1023	7.75575	12.4092	6.2046	8.53132	12.4092	17.8382	10.858	6.98017	23.2672	3.1023	15.5115	12.4092	10.0825	4.65345	17.8382	7.75575	6.2046	5.42902	6.2046	11.6336	6.2046	15.5115	13.9603	4.65345	21.7161	6.2046	7.75575	14.7359	6.2046	17.8382	10.0825	18.6138	6.98017	15.5115	7.75575	17.0626	15.5115	3.87787	7.75575	4.65345	10.858	15.5115	3.87787	20.9405	7.75575	6.98017	20.9405	43.4322	12.4092	4.65345	6.98017	8.53132	17.8382	8.53132	106.254	20.1649	22.4917	7.75575	6.2046	10.858	16.2871	33.3497	10.0825	10.0825	4.65345	10.858	4.65345	18.6138	6.98017	10.0825	23.2672	3.87787	8.53132	10.0825	12.4092	65.9239	10.858	11.6336	6.98017	16.2871	10.0825	25.594	13.1848	13.1848	29.4718	6.98017	27.9207	6.98017	8.53132	29.4718	7.75575	75.2308	6.98017	14.7359	9.3069	99.2736	36.452	8.53132	34.9009	13.9603	12.4092	44.2078	7.75575	10.0825	8.53132	8.53132	6.2046	18.6138	13.1848	6.98017	6.2046	18.6138	21.7161	10.858	16.2871	17.0626	18.6138	17.0626	10.0825	21.7161	6.2046	5.42902	6.98017	11.6336	17.8382	16.2871	10.858	17.0626	17.8382	10.858	7.75575	8.53132	6.98017	11.6336	15.5115	11.6336	10.858	8.53132	16.2871	5.42902	7.75575	20.1649	17.0626	14.7359	6.98017	9.3069	11.6336	17.0626	13.9603	7.75575	31.7986	6.98017	9.3069	8.53132	13.1848	29.4718	13.1848	10.0825	10.858	6.98017	26.3695	6.98017	7.75575	6.2046	17.0626	6.2046	14.7359	10.858	37.2276	20.1649	10.858	4.65345	27.9207	15.5115	20.9405	13.1848	19.3894	15.5115	11.6336	20.9405	6.2046	22.4917	10.0825	4.65345	11.6336	14.7359	41.881	6.98017	7.75575	6.98017	13.1848	13.9603	9.3069	9.3069	79.8842	143.481	162.871	113.234	11.6336	15.5115	9.3069	10.0825	87.64	14.7359	8.53132	9.3069	8.53132	4.65345	9.3069	14.7359	17.0626	11.6336	16.2871	12.4092	21.7161	9.3069	22.4917	16.2871	6.98017	14.7359	3.1023	4.65345	29.4718	8.53132	10.0825	9.3069	8.53132	11.6336	10.858	5.42902	6.2046	14.7359	6.98017	12.4092	6.98017	15.5115	6.98017	6.2046	7.75575	25.594	6.2046	9.3069	18.6138	10.0825	8.53132	8.53132	10.858	13.1848	6.2046	9.3069	6.98017	3.87787	5.42902	10.858	15.5115	11.6336	7.75575	26.3695	26.3695	10.0825	23.2672	6.2046	19.3894	15.5115	15.5115	15.5115	10.858	86.8644	8.53132	28.6963	11.6336	12.4092	10.858	3.87787	10.858	26.3695	11.6336	43.4322	4.65345	18.6138	14.7359	12.4092	24.8184	15.5115	13.9603	9.3069	7.75575	6.98017	39.5543	11.6336	7.75575	27.1451	6.98017	26.3695	6.2046	10.858	17.8382	17.8382	24.8184	12.4092	25.594	8.53132	16.2871	13.9603	13.9603	11.6336	32.5741	12.4092	6.2046	13.1848	14.7359	12.4092	16.2871	14.7359	10.0825	12.4092	3.87787	119.439	13.9603	8.53132	6.2046	10.858	9.3069	7.75575	24.0428	16.2871	31.7986	32.5741	10.858	13.9603	6.2046	11.6336	46.5345	21.7161	20.9405	20.9405	10.858	6.2046	17.8382	49.6368	11.6336	12.4092	10.0825	7.75575	10.0825	5.42902	17.8382	10.0825	11.6336	19.3894	6.98017	35.6764	7.75575	6.2046	5.42902	14.7359	27.1451	13.1848	20.9405	31.7986	21.7161	6.98017	21.7161	7.75575	15.5115	11.6336	16.2871	13.1848	5.42902	14.7359	6.2046	15.5115	24.8184	13.9603	10.858	25.594	11.6336	22.4917	43.4322	10.858	10.0825	5.42902	18.6138	11.6336	24.0428	10.0825	134.95	7.75575	10.0825	7.75575	11.6336	7.75575	7.75575	16.2871	26.3695	10.0825	10.0825	6.2046	93.069	27.1451	12.4092	11.6336	25.594	8.53132	8.53132	15.5115	31.7986	13.9603	3.87787	27.9207	17.0626	11.6336	11.6336	10.858	9.3069	11.6336	31.023	6.2046	26.3695	17.0626	4.65345	7.75575	22.4917	13.1848	31.023	7.75575	9.3069	17.8382	14.7359	21.7161	13.9603	9.3069	20.1649	19.3894	9.3069	6.98017	6.2046	206.303	352.111	65.1483	253.613	10.0825	277.656	217.937	402.523	12.4092	9.3069	212.507	188.465	27.1451	3.87787	218.712	321.864	4.65345	17.0626	25.594	4.65345	7.75575	20.1649	17.0626	8.53132	4.65345	13.9603	11.6336	10.858	10.0825	10.0825	7.75575	20.9405	16.2871	6.2046	9.3069	10.0825	17.0626	26.3695	14.7359	10.0825	13.9603	21.7161	13.9603	11.6336	10.858	10.858	16.2871	9.3069	13.9603	6.2046	7.75575	18.6138	29.4718	11.6336	24.8184	16.2871	12.4092	17.0626	10.0825	13.1848	8.53132	23.2672	10.0825	11.6336	15.5115	86.0888	9.3069	10.858	41.881	62.046	38.7787	8.53132	12.4092	7.75575	13.9603	17.8382	14.7359	12.4092	7.75575	8.53132	15.5115	10.858	6.2046	7.75575	8.53132	16.2871	11.6336	14.7359	41.881	17.8382	11.6336	14.7359	3.87787	10.0825	15.5115	26.3695	15.5115	10.858	13.1848	20.9405	10.858	7.75575	10.0825	10.0825	10.858	6.98017	27.9207	13.9603	15.5115	20.9405	10.858	3.1023	15.5115	4.65345	8.53132	10.0825	11.6336	9.3069	15.5115	13.9603	5.42902	14.7359	10.0825	12.4092	24.0428	4.65345	19.3894	3.87787	9.3069	16.2871	6.2046	24.8184	12.4092	58.1681	13.9603	12.4092	20.1649	5.42902	18.6138	6.98017	25.594	10.0825	7.75575	6.98017	8.53132	7.75575	21.7161	8.53132	19.3894	79.1086	4.65345	24.0428	6.98017	11.6336	6.2046	21.7161	6.2046	10.0825	11.6336	7.75575	27.1451	41.881	49.6368	26.3695	12.4092	27.1451	13.1848	8.53132	13.1848	19.3894	26.3695	43.4322	23.2672	17.0626	12.4092	9.3069	7.75575	8.53132	21.7161	6.98017	18.6138	20.9405	27.9207	12.4092	11.6336	6.98017	34.9009	13.9603	8.53132	29.4718	24.0428	17.0626	12.4092	8.53132	7.75575	9.3069	20.1649	65.9239	18.6138	10.0825	4.65345	22.4917	8.53132	5.42902	9.3069	8.53132	10.858	9.3069	7.75575	8.53132	4.65345	6.98017	22.4917	7.75575	9.3069	6.2046	13.9603	13.9603	12.4092	12.4092	102.376	3.87787	12.4092	27.9207	20.1649	22.4917	14.7359	12.4092	7.75575	21.7161	3.87787	8.53132	16.2871	12.4092	16.2871	10.0825	13.1848	15.5115	6.98017	6.98017	13.9603	6.98017	8.53132	12.4092	5.42902	5.42902	6.2046	55.0658	27.1451	10.0825	34.1253	18.6138	11.6336	10.0825	15.5115	10.0825	19.3894	21.7161	21.7161	20.9405	7.75575	9.3069	10.0825	12.4092	9.3069	6.2046	3.87787	12.4092	5.42902	5.42902	23.2672	17.0626	9.3069	9.3069	20.1649	4.65345	7.75575	10.858	20.9405	13.1848	20.9405	17.0626	13.1848	11.6336	5.42902	12.4092	9.3069	5.42902	255.164	40.3299	8.53132	29.4718	23.2672	24.8184	10.0825	4.65345	13.1848	13.9603	21.7161	9.3069	6.98017	9.3069	41.1055	9.3069	48.0856	63.5971	8.53132	13.1848	58.9437	14.7359	8.53132	6.2046	4.65345	21.7161	35.6764	12.4092	8.53132	7.75575	4.65345	12.4092	10.0825	6.98017	8.53132	14.7359	10.858	10.858	15.5115	14.7359	17.0626	14.7359	8.53132	7.75575	5.42902	12.4092	74.4552	29.4718	12.4092	11.6336	11.6336	10.858	13.9603	6.98017	12.4092	9.3069	22.4917	13.9603	12.4092	20.9405	15.5115	10.0825	12.4092	8.53132	103.151	18.6138	10.0825	8.53132	15.5115	20.9405	16.2871	14.7359	20.1649	8.53132	6.2046	9.3069	10.0825	97.7224	9.3069	27.1451	17.0626	10.0825	12.4092	16.2871	14.7359	13.1848	25.594	11.6336	6.2046	10.0825	10.858	13.1848	10.0825	11.6336	11.6336	21.7161	10.0825	13.1848	5.42902	24.8184	9.3069	10.858	6.2046	5.42902	9.3069	13.1848	14.7359	3.87787	44.9833	6.98017	13.1848	11.6336	4.65345	15.5115	13.1848	13.9603	6.2046	5.42902	24.8184	10.858	22.4917	6.2046	6.98017	10.858	6.98017	12.4092	20.1649	20.9405	11.6336	9.3069	6.2046	10.858	13.1848	52.7391	119.439	441.302	1275.04	7968.26	5978.91	7101.16	10490.4	368.398	6386.86	6.2046	7.75575	7.75575	7.75575	17.0626	6.98017	13.1848	34.1253	25.594	11.6336	77.5575	10.858	18.6138	7.75575	10.0825	10.858	3.87787	19.3894	10.0825	11.6336	10.858	11.6336	11.6336	6.98017	14.7359	8.53132	6.98017	50.4124	8.53132	8.53132	17.0626	7.75575	13.1848	27.1451	13.1848	9.3069	6.98017	6.2046	48.8612	16.2871	11.6336	5.42902	18.6138	6.2046	27.9207	72.904	10.858	4.65345	35.6764	21.7161	7.75575	7.75575	13.1848	9.3069	9.3069	22.4917	10.858	13.9603	13.1848	11.6336	5.42902	7.75575	106.254	115.561	61.2704	27.9207	18.6138	13.9603	18.6138	7.75575	5.42902	10.858	9.3069	18.6138	27.9207	10.0825	3.87787	22.4917	13.9603	27.9207	25.594	15.5115	24.8184	72.904	233.448	105.478	24.0428	13.9603	7.75575	13.1848	10.0825	5.42902	6.98017	20.9405	11.6336	22.4917	6.2046	1.55115	7.75575	17.0626	8.53132	12.4092	6.2046	12.4092	32.5741	20.1649	16.2871	10.0825	27.1451	15.5115	11.6336	15.5115	8.53132	19.3894	11.6336	11.6336	48.8612	10.0825	6.2046	13.9603	24.8184	13.1848	19.3894	27.1451	27.1451	8.53132	9.3069	9.3069	10.0825	19.3894	16.2871	9.3069	6.2046	32.5741	8.53132	10.0825	7.75575	13.9603	10.0825	14.7359	29.4718	12.4092	15.5115	13.9603	235.775	6.2046	9.3069	19.3894	13.1848	20.9405	6.2046	11.6336	9.3069	14.7359	13.1848	23.2672	7.75575	67.475	58.9437	27.9207	109.356	34.1253	6.98017	15.5115	8.53132	27.1451	11.6336	13.1848	14.7359	10.858	24.0428	24.0428	12.4092	10.0825	7.75575	10.858	9.3069	10.0825	3.87787	6.98017	12.4092	6.2046	13.1848	3.87787	6.2046	25.594	18.6138	6.2046	6.98017	6.98017	17.8382	10.858	8.53132	13.9603	7.75575	12.4092	13.9603	6.98017	8.53132	10.0825	11.6336	10.858	7.75575	12.4092	12.4092	16.2871	7.75575	22.4917	5.42902	9.3069	3.1023	9.3069	4.65345	3.87787	15.5115	34.1253	23.2672	15.5115	9.3069
LSP16102_B5_scan1 | 077 | Full ROI	TLS	118.331	12.6308	15.9547	13.2956	13.9603	17.949	23.2672	13.2956	29.2502	21.2729	15.2899	10.6365	9.3069	6.64778	9.97168	8.64212	5.98301	15.9547	33.2389	3.98867	15.2899	21.9377	25.2616	25.2616	12.6308	9.3069	8.64212	16.6195	15.9547	7.31256	29.915	35.2333	16.6195	55.8414	6.64778	11.966	9.3069	27.9207	11.966	7.31256	15.2899	7.31256	13.2956	18.6138	11.3012	7.31256	7.31256	7.31256	16.6195	12.6308	35.2333	79.1086	13.2956	16.6195	18.6138	8.64212	11.3012	7.31256	48.5288	35.2333	7.31256	9.3069	18.6138	26.5911	13.2956	11.3012	11.966	13.2956	11.3012	23.932	19.9434	9.97168	9.3069	33.9037	5.98301	14.6251	5.98301	15.2899	5.98301	14.6251	13.9603	9.3069	15.9547	11.966	15.9547	9.3069	7.31256	10.6365	9.3069	11.3012	14.6251	9.3069	25.9264	8.64212	11.3012	9.3069	9.3069	6.64778	17.949	13.2956	15.2899	17.949	7.31256	11.3012	9.3069	12.6308	18.6138	31.9094	27.2559	5.98301	17.2842	15.9547	18.6138	12.6308	9.3069	14.6251	14.6251	16.6195	11.3012	10.6365	12.6308	12.6308	9.3069	15.2899	21.2729	11.966	24.5968	27.2559	13.9603	14.6251	32.5741	15.9547	12.6308	10.6365	21.9377	10.6365	51.1879	10.6365	7.97734	41.881	16.6195	13.2956	8.64212	5.98301	13.2956	13.2956	13.2956	23.932	103.041	24.5968	6.64778	15.9547	6.64778	9.97168	9.3069	11.3012	7.97734	15.2899	11.966	7.97734	13.2956	132.956	11.3012	15.9547	17.949	7.31256	11.3012	9.97168	5.31823	5.98301	10.6365	8.64212	13.2956	5.31823	10.6365	11.3012	18.6138	13.9603	17.949	5.98301	50.5232	11.3012	15.2899	25.2616	19.2786	17.2842	5.98301	15.9547	17.2842	8.64212	14.6251	7.97734	9.97168	13.2956	16.6195	13.2956	15.9547	10.6365	20.6081	12.6308	8.64212	15.2899	14.6251	9.97168	27.9207	12.6308	34.5685	5.98301	7.31256	6.64778	9.97168	8.64212	9.97168	38.5571	12.6308	11.966	15.2899	11.3012	17.2842	5.31823	10.6365	25.9264	38.5571	9.97168	17.2842	7.97734	13.2956	7.97734	10.6365	45.2049	10.6365	5.31823	18.6138	4.65345	12.6308	11.966	15.2899	17.949	7.31256	14.6251	29.2502	19.2786	14.6251	14.6251	45.2049	22.6025	11.966	9.97168	16.6195	9.3069	29.2502	14.6251	15.2899	8.64212	19.9434	6.64778	41.2163	23.2672	8.64212	8.64212	8.64212	7.97734	12.6308	13.2956	12.6308	39.2219	11.3012	13.9603	9.3069	10.6365	13.9603	12.6308	9.3069	110.353	9.3069	17.2842	3.98867	9.3069	9.3069	11.966	20.6081	12.6308	14.6251	11.3012	7.97734	16.6195	5.98301	13.2956	24.5968	9.3069	13.2956	11.966	30.5798	30.5798	6.64778	14.6251	8.64212	180.155	37.8924	4.65345	8.64212	11.966	5.98301	19.2786	9.3069	8.64212	9.3069	9.3069	12.6308	7.97734	6.64778	13.2956	11.3012	14.6251	14.6251	13.2956	22.6025	19.2786	6.64778	3.98867	17.949	8.64212	9.3069	17.2842	17.949	7.97734	6.64778	5.98301	59.1653	9.3069	10.6365	13.2956	15.2899	40.5515	19.2786	8.64212	9.97168	14.6251	26.5911	17.949	12.6308	29.2502	20.6081	8.64212	12.6308	8.64212	60.4948	7.31256	42.5458	3.32389	13.2956	15.2899	19.2786	9.97168	5.31823	9.3069	16.6195	13.2956	21.9377	8.64212	6.64778	11.3012	58.5005	16.6195	9.97168	3.98867	7.31256	24.5968	24.5968	13.9603	9.3069	11.3012	10.6365	10.6365	19.2786	12.6308	20.6081	26.5911	17.2842	49.8584	47.864	19.9434	13.2956	4.65345	63.1539	386.236	9.97168	20.6081	20.6081	10.6365	31.2446	6.64778	17.2842	7.97734	14.6251	13.9603	5.98301	9.97168	8.64212	6.64778	15.2899	10.6365	7.97734	27.2559	8.64212	11.966	8.64212	34.5685	22.6025	11.3012	47.864	25.2616	14.6251	7.31256	21.9377	16.6195	13.9603	7.31256	13.2956	15.2899	6.64778	6.64778	15.9547	9.3069	15.2899	5.31823	13.2956	14.6251	9.97168	10.6365	11.3012	13.2956	21.2729	13.9603	7.97734	7.97734	13.9603	11.966	14.6251	9.3069	17.2842	5.31823	15.2899	8.64212	5.98301	7.31256	9.97168	8.64212	9.3069	11.3012	11.966	7.97734	16.6195	11.966	6.64778	37.2276	11.966	9.3069	9.97168	10.6365	13.2956	8.64212	41.2163	26.5911	8.64212	9.3069	12.6308	11.3012	7.31256	9.97168	7.97734	9.3069	5.31823	25.2616	16.6195	13.9603	10.6365	11.966	5.98301	4.65345	11.966	7.31256	15.2899	9.3069	9.97168	29.2502	18.6138	7.31256	7.97734	14.6251	10.6365	13.9603	7.97734	13.9603	9.97168	13.2956	15.9547	17.949	11.3012	8.64212	15.9547	11.966	9.3069	19.9434	9.3069	5.98301	9.97168	5.98301	7.97734	19.2786	12.6308	20.6081	19.9434	12.6308	23.932	9.97168	24.5968	17.2842	67.8074	25.2616	7.31256	12.6308	9.97168	9.3069	14.6251	5.31823	11.966	10.6365	17.949	9.97168	5.98301	5.98301	7.31256	23.2672	8.64212	16.6195	39.8867	9.3069	11.966	11.966	9.3069	40.5515	9.3069	11.966	10.6365	10.6365	8.64212	21.9377	6.64778	10.6365	27.2559	13.9603	9.3069	7.97734	21.2729	19.9434	8.64212	6.64778	37.8924	5.31823	18.6138	7.97734	9.97168	12.6308	49.8584	7.97734	12.6308	15.2899	11.966	7.97734	9.97168	9.3069	8.64212	12.6308	218.712	253.945	244.638	347.014	333.054	242.644	196.11	462.686	567.056	428.782	334.384	192.786	458.697	424.793	430.112	486.618	248.627	784.439	336.378	731.256	753.194	323.082	50.5232	9.97168	5.31823	11.3012	7.97734	9.97168	127.637	7.31256	20.6081	11.3012	5.31823	29.2502	13.2956	6.64778	11.3012	25.2616	8.64212	7.31256	7.31256	13.2956	9.97168	15.9547	9.97168	11.3012	7.31256	11.966	9.3069	29.915	18.6138	14.6251	13.9603	9.3069	9.97168	9.97168	26.5911	13.2956	6.64778	5.98301	10.6365	9.97168	9.3069	33.2389	11.966	15.2899	8.64212	6.64778	67.8074	15.2899	31.9094	16.6195	14.6251	16.6195	17.949	30.5798	7.31256	7.31256	23.932	8.64212	3.98867	15.2899	9.3069	9.3069	3.98867	6.64778	9.97168	7.31256	12.6308	7.97734	31.2446	21.2729	8.64212	5.98301	9.3069	15.2899	9.3069	8.64212	15.2899	7.97734	7.97734	7.97734	11.966	5.31823	5.98301	7.97734	3.98867	14.6251	9.97168	17.949	232.008	14.6251	8.64212	15.2899	3.98867	25.2616	17.2842	19.9434	259.928	11.966	9.3069	3.98867	10.6365	14.6251	15.9547	25.9264	9.97168	9.3069	30.5798	25.9264	13.9603	19.9434	25.9264	9.97168	49.8584	18.6138	17.949	19.2786	9.97168	8.64212	7.31256	7.31256	16.6195	22.6025	19.2786	9.3069	6.64778	9.3069	11.966	7.31256	571.045	19.9434	9.97168	38.5571	11.966	17.949	15.2899	9.97168	7.97734	8.64212	13.9603	7.31256	14.6251	30.5798	13.9603	13.2956	11.3012	20.6081	11.3012	14.6251	17.949	10.6365	7.97734	6.64778	11.3012	21.9377	17.2842	9.97168	6.64778	9.97168	25.9264	9.3069	507.226	7.97734	6.64778	7.97734	13.9603	11.3012	26.5911	35.898	9.97168	15.9547	11.3012	13.2956	7.97734	8.64212	3.32389	16.6195	9.97168	6.64778	11.3012	4.65345	13.2956	6.64778	13.2956	19.2786	43.2106	6.64778	13.9603	33.9037	11.3012	10.6365	15.2899	9.3069	27.2559	15.2899	9.3069	11.966	6.64778	9.97168	6.64778	6.64778	15.9547	10.6365	8.64212	3.98867	9.97168	5.98301	9.97168	9.97168	2.65911	9.97168	3.98867	7.97734	12.6308	7.97734	11.966	4.65345	6.64778	4.65345	9.3069	11.3012	9.3069	12.6308	10.6365	10.6365	3.98867	15.2899	10.6365	6.64778	11.966	15.9547	11.966	6.64778	6.64778	7.31256	1.99434	8.64212	14.6251	11.3012	10.6365	11.966	8.64212	13.2956	10.6365	9.97168	11.3012	8.64212	6.64778	9.97168	11.3012	5.98301	21.2729	8.64212	10.6365	13.2956	9.3069	9.3069	7.97734	6.64778	11.966	22.6025	5.98301	6.64778	11.3012	11.3012	13.2956	6.64778	9.97168	9.97168	10.6365	7.97734	13.9603	13.9603	12.6308	10.6365	7.97734	6.64778	8.64212	8.64212	385.571	15.9547	9.97168	7.31256	5.98301	16.6195	13.2956	9.97168	10.6365	7.97734	14.6251	8.64212	15.9547	7.31256	47.1993	11.3012	8.64212	11.966	5.98301	15.2899	6.64778	2.65911	16.6195	15.2899	11.3012	11.966	12.6308	11.966	16.6195	11.966	7.97734	13.2956	8.64212	11.966	6.64778	7.31256	7.31256	13.2956	4.65345	9.97168	15.2899	11.3012	9.3069	9.3069	5.98301	13.9603	9.3069	16.6195	7.31256	21.9377	24.5968	17.949	11.3012	11.3012	9.97168	6.64778	10.6365	10.6365	17.949	16.6195	11.3012	9.3069	17.2842	13.2956	9.97168	7.97734	7.97734	27.2559	27.9207	26.5911	7.31256	31.9094	11.966	5.31823	6.64778	4.65345	57.8357	22.6025	15.2899	19.2786	19.2786	15.9547	9.97168	23.2672	7.97734	17.2842	15.2899	9.97168	41.881	20.6081	7.97734	10.6365	11.3012	5.31823	9.97168	17.2842	6.64778	11.966	5.31823	9.97168	11.966	6.64778	25.2616	12.6308	13.2956	9.97168	10.6365	7.31256	5.98301	71.1313	5.98301	17.2842	11.966	15.9547	19.2786	18.6138	17.2842	2.65911	11.3012	11.3012	7.97734	21.9377	9.3069	12.6308	13.9603	9.3069	19.2786	451.385	17.949	15.9547	9.3069	31.2446	8.64212	9.97168	41.881	21.2729	14.6251	7.31256	182.814	44.5402	9.3069	6.64778	17.2842	13.2956	13.2956	317.099	33.9037	5.31823	7.97734	36.5628	6.64778	21.9377	9.3069	17.2842	5.98301	11.3012	9.3069	8.64212	13.2956	7.97734	13.9603	13.9603	9.3069	36.5628	9.97168	14.6251	16.6195	19.2786	13.2956	8.64212	16.6195	17.949	30.5798	12.6308	18.6138	6.64778	5.98301	7.31256	11.3012	31.2446	5.98301	21.2729	2.65911	70.4665	31.2446	22.6025	5.31823	7.97734	9.3069	15.2899	3.32389	9.97168	18.6138	22.6025	9.97168	163.535	12.6308	37.8924	5.31823	13.9603	41.2163	13.2956	21.2729	30.5798	34.5685	9.97168	13.9603	9.3069	12.6308	6.64778	7.31256	4.65345	16.6195	9.3069	8.64212	11.966	21.9377	9.97168	11.966	7.97734	19.2786	11.3012	15.2899	17.949	9.3069	8.64212	13.9603	14.6251	5.98301	7.97734	6.64778	10.6365	33.2389	21.2729	17.949	27.2559	7.31256	24.5968	9.97168	8.64212	17.2842	24.5968	14.6251	13.2956	11.966	13.9603	13.9603	7.31256	17.949	19.9434	5.98301	7.31256	23.932	7.97734	10.6365	9.97168	25.9264	25.9264	10.6365	6.64778	13.2956	5.98301	21.9377	4.65345	15.2899	26.5911	887.479	10.6365	9.3069	13.2956	9.97168	18.6138	7.97734	13.2956	10.6365	12.6308	17.2842	12.6308	9.3069	4.65345	7.31256	9.3069	11.966	11.966	9.97168	17.2842	10.6365	43.8754	10.6365	5.31823	11.3012	8.64212	9.3069	12.6308	8.64212	11.3012	11.3012	13.9603	17.949	7.97734	10.6365	12.6308	13.2956	32.5741	6.64778	11.966	39.8867	17.949	39.8867	11.966	17.2842	11.966	3.32389	6.64778	18.6138	13.9603	43.2106	15.9547	10.6365	10.6365	31.2446	13.2956	9.3069	9.3069	13.9603	11.3012	10.6365	2.65911	17.949	24.5968	7.97734	14.6251	9.97168	8.64212	6.64778	25.2616	416.816	14.6251	5.98301	15.9547	9.3069	10.6365	11.3012	15.9547	12.6308	9.3069	12.6308	18.6138	12.6308	9.97168	18.6138	11.3012	17.949	10.6365	21.2729	10.6365	10.6365	5.98301	19.2786	7.97734	8.64212	5.98301	7.97734	11.966	18.6138	4.65345	5.31823	11.966	7.31256	7.31256	48.5288	23.932	8.64212	18.6138	6.64778	14.6251	7.31256	8.64212	6.64778	17.2842	11.966	10.6365	13.2956	14.6251	247.962	12.6308	11.3012	5.98301	25.9264	15.2899	4.65345	8.64212	7.31256	10.6365	13.2956	9.97168	11.3012	9.3069	17.949	15.9547	5.31823	8.64212	14.6251	7.97734	9.3069	3.32389	6.64778	14.6251	15.2899	14.6251	17.2842	9.3069	13.2956	6.64778	7.97734	17.949	12.6308	15.2899	9.97168	15.2899	17.2842	13.9603	9.3069	24.5968	9.97168	181.485	15.9547	17.949	15.2899	7.31256	6.64778	18.6138	37.8924	7.97734	24.5968	7.97734	7.31256	18.6138	15.9547	13.9603	20.6081	12.6308	17.2842	8.64212	13.9603	9.3069	9.3069	13.9603	35.898	15.2899	13.9603	21.2729	13.2956	19.9434	10.6365	7.97734	9.3069	9.3069	10.6365	7.31256	587.664	237.326	10.6365	9.3069	5.31823	11.3012	37.8924	6.64778	29.915	23.932	24.5968	9.97168	11.3012	17.949	10.6365	9.3069	8.64212	8.64212	9.3069	8.64212	11.3012	13.9603	12.6308	9.97168	23.932	49.8584	15.2899	6.64778	15.2899	5.98301	13.2956	9.3069	11.3012	12.6308	10.6365	14.6251	15.2899	297.156	9.3069	25.9264	11.3012	10.6365	15.2899	13.2956	37.2276	5.98301	15.2899	25.9264	11.966	13.9603	47.1993	19.2786	6.64778	349.009	20.6081	19.9434	685.387	457.368	13.9603	9.3069	35.898	19.2786	7.97734	443.407	9.3069	29.915	10.6365	57.1709	14.6251	7.97734	11.3012	10.6365	12.6308	6.64778	8.64212	9.3069	6.64778	10.6365	11.966	10.6365	14.6251	6.64778	7.31256	16.6195	10.6365	9.3069	8.64212	11.3012	37.8924	18.6138	25.2616	10.6365	19.9434	18.6138	12.6308	527.169	32.5741	21.2729	20.6081	19.9434	19.9434	9.97168	11.966	15.2899	14.6251	11.966	10.6365	17.2842	24.5968	17.949	9.3069	7.31256	7.97734	13.2956	23.2672	12.6308	107.029	4.65345	386.236	172.178	18.6138	5.31823	14.6251	7.31256	7.97734	7.31256	9.3069	9.97168	15.9547	15.2899	9.97168	9.97168	13.9603	34.5685	9.3069	10.6365	7.31256	9.97168	8.64212	6.64778	25.9264	13.2956	524.51	13.2956	11.3012	5.98301	11.3012	15.9547	13.9603	11.3012	688.046	10.6365	19.9434	18.6138	16.6195	13.9603	8.64212	13.9603	23.932	13.2956	5.31823	20.6081	9.3069	6.64778	7.97734	16.6195	11.966	9.97168	8.64212	10.6365	16.6195	35.898	11.3012	10.6365	7.31256	14.6251	11.966	11.966	7.97734	8.64212	7.97734	13.9603	11.3012	7.97734	7.31256	12.6308	16.6195	5.98301	7.31256	13.2956	1215.88	11.966	14.6251	25.2616	13.2956	35.898	13.2956	13.9603	7.31256	10.6365	14.6251	26.5911	23.2672	23.932	11.966	17.949	4.65345	29.915	9.97168	11.966	9.3069	19.2786	9.97168	17.2842	7.97734	11.3012	23.932	18.6138	9.3069	12.6308	11.966	18.6138	7.97734	35.898	8.64212	7.97734	15.2899	13.2956	3.98867	23.932	13.9603	23.932	13.9603	13.2956	7.97734	33.9037	15.2899	34.5685	13.9603	30.5798	7.97734	15.9547	43.2106	9.97168	8.64212	8.64212	8.64212	7.97734	9.3069	7.31256	15.9547	8.64212	5.98301	11.3012	22.6025	53.8471	370.282	11.3012	9.97168	23.932	10.6365	24.5968	11.3012	21.9377	13.2956	7.97734	13.9603	18.6138	18.6138	13.2956	7.31256	11.3012	13.2956	14.6251	9.97168	8.64212	8.64212	9.3069	15.9547	5.31823	18.6138	107.694	16.6195	170.183	9.3069	9.97168	7.31256	8.64212	5.98301	7.97734	6.64778	5.31823	7.31256	17.949	20.6081	17.949	7.97734	45.8697	54.5118	36.5628	11.966	11.966	3.98867	12.6308	7.97734	17.949	32.5741	5.31823	13.9603	18.6138	18.6138	10.6365	7.97734	8.64212	13.2956	17.949	9.3069	164.2	29.2502	13.9603	15.9547	14.6251	10.6365	20.6081	12.6308	4.65345	10.6365	11.966	19.2786	26.5911	14.6251	15.9547	23.932	17.2842	11.966	6.64778	5.31823	24.5968	11.3012	21.9377	19.9434	15.2899	21.9377	22.6025	16.6195	17.2842	10.6365	8.64212	9.3069	6.64778	12.6308	7.31256	45.8697	14.6251	8.64212	21.2729	64.4835	4.65345	14.6251	8.64212	13.9603	9.3069	10.6365	1.99434	9.3069	9.3069	7.31256	15.2899	8.64212	65.1483	37.2276	60.4948	13.9603	9.97168	11.966	17.2842	9.97168	13.9603	27.9207	15.2899	13.9603	19.2786	8.64212	6.64778	9.97168	16.6195	19.2786	24.5968	10.6365	11.966	7.97734	23.2672	3.98867	11.3012	6.64778	11.966	15.2899	18.6138	12.6308	9.3069	8.64212	12.6308	27.9207	13.2956	6.64778	8.64212	20.6081	18.6138	12.6308	19.9434	16.6195	39.8867	25.2616	12.6308	15.2899	10.6365	10.6365	17.2842	28.5855	13.2956	10.6365	15.2899	15.9547	14.6251	9.97168	3.98867	15.2899	8.64212	7.31256	18.6138	13.2956	15.2899	11.3012	24.5968	9.3069	17.949	27.2559	6.64778	11.966	11.966	4.65345	9.97168	14.6251	14.6251	26.5911	16.6195	23.932	8.64212	10.6365	9.3069	10.6365	27.2559	19.2786	17.2842	9.3069	20.6081	5.98301	22.6025	6.64778	8.64212	69.137	52.5175	13.9603	11.966	11.3012	8.64212	11.3012	7.31256	19.9434	18.6138	7.31256	8.64212	13.2956	14.6251	8.64212	26.5911	7.97734	13.2956	11.3012	13.9603	27.9207	123.649	11.3012	13.9603	5.98301	13.2956	14.6251	36.5628	10.6365	25.2616	9.97168	7.31256	9.97168	15.9547	3.98867	9.97168	18.6138	35.2333	9.97168	8.64212	52.5175	10.6365	21.9377	19.2786	12.6308	8.64212	12.6308	13.2956	16.6195	13.2956	25.9264	7.97734	27.2559	9.3069	15.2899	4.65345	14.6251	8.64212	9.97168	11.966	11.966	8.64212	13.9603	5.98301	17.2842	21.9377	12.6308	22.6025	17.2842	11.966	13.2956	9.3069	12.6308	18.6138	28.5855	11.3012	28.5855	90.4099	12.6308	14.6251	16.6195	21.2729	25.2616	15.9547	37.2276	10.6365	39.8867	16.6195	9.97168	16.6195	12.6308	7.97734	12.6308	4.65345	35.2333	18.6138	48.5288	13.9603	14.6251	6.64778	26.5911	7.97734	7.97734	19.2786	21.9377	13.9603	7.97734	14.6251	10.6365	19.2786	8.64212	35.898	10.6365	10.6365	13.2956	37.8924	7.31256	12.6308	17.949	8.64212	15.9547	4.65345	10.6365	11.3012	8.64212	19.9434	9.97168	39.2219	16.6195	27.9207	15.9547	43.8754	8.64212	28.5855	15.9547	11.966	11.966	19.9434	9.3069	10.6365	15.2899	5.31823	16.6195	10.6365	7.97734	10.6365	18.6138	4.65345	9.3069	17.949	29.2502	9.97168	7.97734	12.6308	15.9547	39.8867	7.31256	14.6251	20.6081	19.9434	9.3069	18.6138	10.6365	9.3069	13.2956	3.98867	14.6251	8.64212	9.3069	9.3069	11.3012	8.64212	6.64778	6.64778	11.3012	15.9547	17.2842	5.98301	1.99434	6.64778	16.6195	9.97168	5.98301	7.31256	7.97734	12.6308	12.6308	16.6195	7.97734	7.31256	9.3069	7.97734	5.31823	5.98301	5.31823	5.98301	15.9547	21.9377	9.97168	6.64778	24.5968	11.3012	10.6365	6.64778	14.6251	31.2446	7.97734	10.6365	11.966	27.9207	9.97168	9.97168	12.6308	9.97168	11.3012	9.97168	9.97168	22.6025	13.9603	11.3012	18.6138	17.2842	9.97168	29.2502	8.64212	8.64212	15.9547	17.949	17.2842	6.64778	17.2842	17.2842	19.9434	9.3069	7.97734	17.949	13.9603	9.97168	12.6308	13.2956	6.64778	33.9037	10.6365	7.31256	18.6138	11.3012	7.31256	18.6138	7.97734	9.3069	9.3069	9.97168	9.3069	17.949	10.6365	22.6025	15.9547	8.64212	17.949	13.9603	148.91	7.97734	9.97168	27.9207	35.2333	9.97168	48.5288	10.6365	15.9547	20.6081	14.6251	11.966	11.966	10.6365	4.65345	20.6081	9.97168	5.31823	7.31256	12.6308	18.6138	9.97168	5.31823	19.2786	23.932	11.966	6.64778	3.32389	17.2842	11.3012	17.949	15.2899	17.949	7.31256	17.949	10.6365	17.2842	13.2956	13.9603	5.98301	16.6195	9.3069	11.966	8.64212	8.64212	8.64212	26.5911	15.9547	4.65345	8.64212	5.98301	18.6138	7.97734	25.9264	21.2729	45.8697	46.5345	5.98301	44.5402	15.2899	9.97168	11.966	12.6308	7.97734	19.9434	11.966	21.2729	9.97168	14.6251	10.6365	10.6365	15.2899	9.3069	39.8867	11.966	12.6308	10.6365	37.2276	13.2956	7.31256	9.97168	11.966	31.2446	34.5685	8.64212	21.9377	21.9377	19.2786	6.64778	14.6251	14.6251	9.3069	13.9603	7.97734	5.98301	15.9547	10.6365	5.31823	11.3012	7.97734	7.97734	16.6195	15.9547	9.97168	23.2672	20.6081	11.966	4.65345	3.98867	5.98301	8.64212	6.64778	15.2899	22.6025	15.2899	11.966	15.2899	13.9603	27.2559	8.64212	28.5855	9.3069	22.6025	5.31823	7.31256	30.5798	5.98301	13.2956	4.65345	7.31256	8.64212	21.2729	11.3012	13.9603	10.6365	5.31823	11.966	11.966	5.31823	19.9434	11.3012	7.97734	8.64212	13.2956	31.9094	31.9094	7.31256	21.2729	11.966	23.2672	13.9603	9.3069	6.64778	5.98301	5.31823	13.2956	16.6195	9.97168	11.966	8.64212	12.6308	5.98301	12.6308	9.3069	8.64212	27.9207	9.3069	7.97734	10.6365	14.6251	3.98867	9.97168	9.97168	7.31256	10.6365	10.6365	7.97734	11.3012	34.5685	19.9434	10.6365	12.6308	9.97168	30.5798	13.2956	23.932	19.9434	13.2956	10.6365	11.3012	13.2956	6.64778	7.31256	11.3012	8.64212	13.9603	23.2672	9.97168	14.6251	7.31256	32.5741	12.6308	14.6251	8.64212	10.6365	9.3069	11.3012	15.2899	11.3012	3.98867	17.949	13.2956	190.791	16.6195	15.2899	12.6308	12.6308	10.6365	11.3012	5.31823	9.3069	11.966	5.98301	11.3012	6.64778	7.97734	8.64212	9.97168	11.3012	8.64212	8.64212	9.3069	17.2842	9.3069	8.64212	10.6365	8.64212	7.97734	11.3012	9.97168	10.6365	12.6308	19.2786	11.966	10.6365	13.2956	4.65345	20.6081	9.3069	7.31256	21.9377	13.9603	21.2729	4.65345	34.5685	18.6138	18.6138	55.8414	8.64212	9.3069	9.3069	7.97734	19.2786	9.3069	15.2899	7.31256	24.5968	15.9547	12.6308	10.6365	9.97168	31.9094	9.3069	19.2786	30.5798	11.3012	8.64212	9.97168	19.2786	4.65345	11.966	32.5741	29.2502	9.3069	13.2956	17.949	25.2616	19.2786	16.6195	6.64778	23.2672	25.9264	7.97734	15.9547	10.6365	26.5911	11.3012	15.2899	15.9547	10.6365	11.3012	16.6195	7.31256	9.3069	13.2956	26.5911	7.31256	10.6365	9.97168	7.97734	5.31823	20.6081	36.5628	8.64212	29.915	11.3012	10.6365	13.2956	9.3069	10.6365	11.966	12.6308	49.8584	13.2956	7.97734	6.64778	13.2956	16.6195	7.97734	16.6195	21.2729	7.97734	16.6195	13.2956	29.2502	8.64212	27.9207	10.6365	9.97168	12.6308	4.65345	14.6251	25.2616	9.3069	12.6308	19.9434	6.64778	13.9603	18.6138	12.6308	9.97168	21.9377	16.6195	9.97168	11.966	23.2672	9.3069	9.3069	26.5911	15.9547	33.2389	27.2559	7.31256	15.2899	47.864	16.6195	17.2842	8.64212	17.949	15.9547	5.31823	11.966	10.6365	7.31256	24.5968	9.3069	30.5798	8.64212	11.966	13.2956	7.31256	9.97168	9.3069	17.2842	7.31256	16.6195	13.2956	21.2729	13.9603	15.9547	9.97168	13.2956	14.6251	16.6195	22.6025	22.6025	14.6251	11.3012	9.97168	15.2899	10.6365	15.9547	12.6308	17.2842	18.6138	18.6138	11.3012	10.6365	7.97734	18.6138	14.6251	15.9547	9.3069	8.64212	11.966	4.65345	5.31823	186.138	11.966	18.6138	9.97168	16.6195	5.98301	9.97168	10.6365	8.64212	9.3069	16.6195	10.6365	10.6365	33.2389	19.9434	11.966	21.2729	13.9603	7.97734	13.2956	10.6365	9.3069	5.98301	9.3069	9.97168	8.64212	7.31256	8.64212	4.65345	3.32389	8.64212	13.2956	13.9603	9.97168	9.3069	11.3012	15.2899	11.966	24.5968	5.98301	13.2956	14.6251	16.6195	35.898	24.5968	8.64212	13.9603	17.2842	9.97168	16.6195	15.9547	12.6308	6.64778	25.2616	20.6081	12.6308	13.9603	12.6308	25.9264	13.2956	7.97734	29.915	7.97734	15.9547	13.9603	13.9603	4.65345	13.2956	4.65345	21.2729	13.2956	9.97168	8.64212	9.3069	24.5968	8.64212	16.6195	10.6365	24.5968	11.966	11.966	19.9434	19.9434	15.2899	18.6138	19.9434	8.64212	30.5798	19.9434	15.9547	7.31256	4.65345	13.9603	11.3012	12.6308	11.3012	32.5741	11.966	31.9094	11.3012	21.2729	11.3012	23.2672	38.5571	15.9547	8.64212	13.9603	35.2333	9.97168	23.2672	11.966	3.98867	7.31256	7.97734	13.2956	13.2956	15.2899	18.6138	17.2842	23.932	13.9603	6.64778	13.9603	3.98867	6.64778	11.3012	7.97734	19.2786	11.3012	41.881	47.864	17.2842	19.9434	9.3069	17.949	10.6365	11.966	11.3012	6.64778	9.97168	51.8527	11.3012	13.9603	10.6365	7.97734	15.2899	11.3012	7.97734	8.64212	6.64778	9.97168	5.98301	4.65345	14.6251	11.3012	12.6308	7.31256	8.64212	9.3069	10.6365	7.31256	7.31256	11.3012	15.9547	9.97168	10.6365	15.2899	15.2899	15.2899	13.2956	6.64778	15.2899	13.2956	19.2786	11.3012	16.6195	7.31256	17.2842	23.2672	13.9603	19.2786	15.9547	27.9207	5.98301	10.6365	24.5968	19.2786	28.5855	9.3069	7.31256	11.3012	13.9603	20.6081	19.9434	17.2842	5.98301	13.9603	8.64212	10.6365	7.31256	13.9603	9.3069	23.2672	7.97734	10.6365	11.966	12.6308	17.2842	11.3012	23.932	9.97168	29.915	29.915	24.5968	21.2729	19.9434	11.966	10.6365	12.6308	11.3012	7.31256	13.2956	13.9603	11.3012	18.6138	28.5855	19.2786	19.2786	13.9603	9.97168	34.5685	13.2956	10.6365	21.9377	11.3012	8.64212	61.8244	12.6308	19.2786	9.97168	17.949	9.3069	7.97734	13.2956	15.2899	19.9434	10.6365	26.5911	9.3069	10.6365	13.9603	23.2672	10.6365	21.2729	7.31256	21.9377	34.5685	13.9603	40.5515	41.2163	14.6251	15.9547	12.6308	10.6365	19.2786	26.5911	19.2786	17.949	6.64778	5.98301	5.98301	12.6308	51.1879	12.6308	8.64212	15.2899	18.6138	43.2106	13.2956	9.97168	17.949	11.3012	9.97168	9.3069	10.6365	18.6138	13.2956	15.2899	15.2899	9.3069	13.9603	40.5515	9.97168	17.2842	89.7451	9.97168	10.6365	7.97734	23.2672	16.6195	10.6365	13.2956	9.97168	21.9377	13.9603	10.6365	9.97168	15.2899	17.949	9.97168	20.6081	18.6138	15.2899	9.97168	9.3069	25.2616	6.64778	7.97734	13.2956	9.3069	12.6308	10.6365	15.2899	9.3069	23.2672	13.9603	7.97734	19.9434	12.6308	14.6251	12.6308	11.966	8.64212	12.6308	27.9207	19.2786	14.6251	6.64778	12.6308	11.966	11.3012	16.6195	11.966	12.6308	9.3069	18.6138	12.6308	10.6365	19.2786	12.6308	13.2956	234.667	9.97168	11.3012	15.2899	11.3012	5.98301	24.5968	14.6251	10.6365	27.9207	16.6195	7.97734	11.966	39.8867	14.6251	10.6365	9.97168	20.6081	17.949	9.97168	13.2956	14.6251	8.64212	15.2899	11.3012	9.97168	11.3012	12.6308	61.1596	17.949	5.98301	9.97168	13.2956	16.6195	10.6365	9.3069	12.6308	11.3012	73.7904	7.97734	9.97168	11.966	11.966	13.2956	9.97168	10.6365	6.64778	51.1879	11.3012	6.64778	7.97734	19.2786	13.9603	9.97168	11.3012	9.3069	15.2899	7.31256	8.64212	6.64778	10.6365	12.6308	13.9603	10.6365	13.2956	8.64212	10.6365	22.6025	7.31256	7.97734	13.9603	25.2616	9.97168	10.6365	6.64778	5.98301	9.97168	13.9603	28.5855	23.932	14.6251	33.2389	22.6025	27.9207	21.9377	39.8867	13.9603	15.2899	8.64212	9.3069	9.3069	13.2956	10.6365	17.2842	25.9264	7.31256	9.97168	17.949	4.65345	9.3069	13.2956	10.6365	17.949	33.9037	3.32389	8.64212	8.64212	14.6251	16.6195	15.9547	5.31823	12.6308	5.31823	36.5628	9.97168	18.6138	9.97168	6.64778	11.966	13.9603	10.6365	8.64212	9.3069	7.97734	25.9264	14.6251	10.6365	26.5911	12.6308	9.97168	11.3012	37.2276	7.97734	8.64212	9.3069	13.2956	9.3069	8.64212	22.6025	9.97168	13.9603	10.6365	17.2842	10.6365	8.64212	7.97734	14.6251	23.932	9.3069	16.6195	6.64778	16.6195	9.97168	8.64212	7.31256	5.98301	10.6365	6.64778	13.2956	3.98867	12.6308	14.6251	10.6365	9.3069	13.2956	10.6365	15.2899	19.9434	5.31823	14.6251	6.64778	6.64778	9.3069	11.966	6.64778	11.966	13.2956	23.932	35.898	29.2502	19.9434	9.3069	9.3069	15.2899	10.6365	17.2842	16.6195	11.3012	35.2333	25.2616	14.6251	7.31256	77.1143	43.2106	10.6365	9.3069	13.9603	13.2956	25.9264	5.31823	23.932	22.6025	18.6138	18.6138	9.3069	11.3012	33.2389	11.3012	33.2389	5.31823	9.3069	9.3069	10.6365	13.2956	7.97734	16.6195	19.9434	21.2729	15.9547	10.6365	11.966	30.5798	10.6365	9.3069	11.3012	17.2842	9.97168	14.6251	23.2672	17.2842	8.64212	13.2956	17.949	16.6195	15.9547	7.31256	10.6365	9.3069	9.3069	12.6308	18.6138	11.966	8.64212	14.6251	11.3012	9.3069	24.5968	7.97734	16.6195	14.6251	7.97734	6.64778	10.6365	14.6251	15.9547	6.64778	5.98301	33.2389	8.64212	15.9547	17.2842	33.9037	6.64778	7.97734	9.3069	9.97168	13.2956	9.97168	9.3069	7.31256	7.31256	27.2559	7.31256	2.65911	9.97168	27.9207	10.6365	14.6251	15.9547	13.9603	8.64212	15.2899	11.3012	25.9264	15.9547	25.9264	9.97168	11.3012	14.6251	16.6195	4.65345	7.31256	6.64778	5.31823	10.6365	10.6365	5.31823	9.3069	7.31256	13.9603	16.6195	15.2899	8.64212	9.97168	13.2956	11.966	9.3069	55.8414	9.97168	6.64778	21.2729	13.9603	8.64212	26.5911	9.3069	43.8754	13.2956	9.3069	14.6251	8.64212	21.9377	16.6195	11.966	30.5798	10.6365	5.98301	11.3012	21.9377	28.5855	13.2956	7.31256	15.2899	13.2956	9.3069	17.949	13.9603	33.2389	12.6308	11.3012	9.97168	9.97168	7.97734	15.2899	3.32389	9.97168	7.31256	11.3012	11.3012	18.6138	5.98301	23.2672	15.9547	22.6025	11.3012	6.64778	7.97734	22.6025	7.97734	15.2899	9.97168	11.3012	20.6081	11.966	9.97168	9.97168	15.9547	33.2389	9.97168	9.3069	6.64778	17.2842	5.98301	7.31256	15.9547	5.98301	5.31823	21.2729	15.9547	13.9603	7.97734	14.6251	8.64212	9.97168	19.2786	15.9547	11.3012	13.2956	17.2842	41.2163	6.64778	25.2616	10.6365	7.31256	11.966	13.9603	17.949	10.6365	11.966	10.6365	9.3069	16.6195	10.6365	9.97168	9.97168	35.2333	9.3069	7.31256	11.3012	6.64778	57.8357	32.5741	18.6138	8.64212	11.966	18.6138	8.64212	10.6365	28.5855	3.98867	15.9547	7.31256	19.2786	27.2559	9.3069	23.2672	6.64778	12.6308	11.966	5.31823	8.64212	13.2956	16.6195	5.98301	9.97168	19.2786	11.966	9.97168	17.949	11.3012	11.3012	22.6025	7.31256	7.31256	10.6365	6.64778	11.966	12.6308	15.2899	7.31256	19.9434	9.97168	9.3069	16.6195	9.3069	23.932	15.2899	11.3012	10.6365	51.8527	17.2842	10.6365	29.2502	9.3069	11.966	15.2899	5.31823	22.6025	7.97734	11.3012	42.5458	17.949	9.3069	25.2616	9.97168	9.97168	11.3012	158.882	16.6195	9.97168	9.97168	11.3012	7.97734	6.64778	22.6025	23.932	7.31256	9.97168	7.97734	25.9264	15.2899	12.6308	9.3069	8.64212	5.98301	8.64212	9.3069	6.64778	14.6251	12.6308	5.98301	7.31256	11.966	664.114	5.98301	9.3069	8.64212	11.966	21.9377	18.6138	11.966	7.97734	9.3069	21.9377	28.5855	11.966	13.2956	10.6365	29.2502	2.65911	9.97168	14.6251	13.2956	15.9547	17.949	23.2672	11.3012	15.2899	46.5345	13.9603	7.97734	16.6195	31.2446	9.3069	41.881	14.6251	8.64212	16.6195	9.97168	39.2219	20.6081	8.64212	3.98867	7.31256	17.949	32.5741	6.64778	9.97168	7.97734	9.3069	14.6251	8.64212	6.64778	21.2729	15.2899	7.97734	21.2729	14.6251	12.6308	7.31256	9.97168	8.64212	11.966	15.9547	9.3069	8.64212	16.6195	15.9547	7.97734	25.9264	17.2842	15.9547	39.8867	12.6308	19.9434	10.6365	16.6195	18.6138	72.4608	9.97168	18.6138	16.6195	87.086	5.98301	21.2729	25.9264	19.9434	11.3012	10.6365	10.6365	14.6251	21.9377	21.9377	13.9603	9.97168	13.2956	9.3069	11.966	13.9603	8.64212	19.2786	9.97168	7.31256	9.97168	11.966	16.6195	5.98301	8.64212	30.5798	80.4382	7.31256	8.64212	12.6308	11.3012	10.6365	3.98867	11.3012	7.97734	15.2899	13.9603	9.97168	10.6365	8.64212	67.8074	15.9547	15.2899	17.949	32.5741	24.5968	6.64778	32.5741	12.6308	8.64212	13.2956	15.9547	34.5685	15.2899	30.5798	11.3012	7.31256	6.64778	9.97168	5.98301	7.97734	10.6365	19.2786	12.6308	5.98301	10.6365	7.31256	8.64212	8.64212	10.6365	23.2672	18.6138	10.6365	25.9264	10.6365	22.6025	3.98867	16.6195	25.9264	6.64778	9.3069	13.2956	6.64778	15.2899	29.915	9.3069	21.9377	25.2616	32.5741	15.9547	24.5968	13.9603	16.6195	13.9603	28.5855	14.6251	6.64778	17.2842	9.3069	11.966	14.6251	5.98301	55.8414	8.64212	18.6138	29.2502	18.6138	8.64212	8.64212	4.65345	9.97168	18.6138	34.5685	13.2956	22.6025	9.3069	5.98301	13.9603	20.6081	12.6308	19.2786	8.64212	7.97734	31.9094	19.2786	9.97168	55.8414	13.2956	19.9434	15.9547	14.6251	13.9603	7.31256	13.2956	6.64778	22.6025	9.3069	8.64212	17.949	7.97734	13.9603	26.5911	6.64778	11.966	3.32389	15.2899	15.2899	31.9094	15.2899	31.2446	8.64212	6.64778	11.966	13.2956	11.966	11.966	10.6365	15.2899	13.2956	11.3012	10.6365	22.6025	9.3069	15.9547	13.2956	6.64778	17.2842	12.6308	13.2956	19.9434	15.9547	21.2729	25.2616	16.6195	13.9603	13.9603	6.64778	6.64778	13.2956	17.949	10.6365	21.2729	13.2956	36.5628	15.2899	17.2842	43.8754	11.3012	11.3012	7.31256	3.98867	3.98867	11.966	10.6365	9.97168	15.2899	9.97168	6.64778	16.6195	12.6308	230.678	10.6365	17.2842	16.6195	46.5345	5.31823	7.97734	9.97168	4.65345	12.6308	14.6251	13.9603	37.8924	53.8471	10.6365	11.966	12.6308	13.2956	11.966	19.9434	11.3012	39.8867	7.31256	11.966	11.966	17.949	6.64778	7.31256	16.6195	8.64212	17.2842	9.3069	7.97734	10.6365	11.3012	41.881	25.2616	11.966	22.6025	11.966	5.98301	10.6365	15.2899	9.3069	3.98867	12.6308	28.5855	13.9603	15.2899	3.98867	9.97168	7.31256	20.6081	33.2389	29.2502	5.98301	33.9037	29.915	9.97168	11.3012	19.9434	14.6251	6.64778	8.64212	10.6365	11.3012	19.9434	54.5118	8.64212	17.949	12.6308	7.31256	5.98301	14.6251	17.2842	11.3012	11.966	9.3069	11.966	13.2956	11.966	16.6195	6.64778	7.97734	13.9603	11.966	11.3012	10.6365	69.137	19.9434	9.97168	22.6025	46.5345	13.9603	24.5968	6.64778	17.949	7.97734	9.3069	13.9603	8.64212	25.2616	8.64212	10.6365	13.9603	13.9603	17.2842	8.64212	15.9547	10.6365	11.966	11.966	8.64212	8.64212	27.2559	13.2956	23.2672	15.2899	12.6308	18.6138	10.6365	10.6365	17.2842	27.2559	33.2389	15.9547	35.898	14.6251	15.2899	7.97734	18.6138	13.2956	15.2899	19.9434	7.31256	11.966	33.9037	13.2956	13.2956	11.966	12.6308	38.5571	21.9377	6.64778	23.932	10.6365	7.97734	43.2106	10.6365	23.932	12.6308	12.6308	11.966	21.2729	9.3069	263.917	10.6365	5.98301	9.3069	7.97734	14.6251	17.2842	11.966	14.6251	13.2956	15.2899	13.2956	18.6138	13.9603	7.97734	13.9603	9.97168	12.6308	17.2842	23.932	9.3069	9.3069	10.6365	17.2842	13.2956	13.2956	11.966	27.2559	14.6251	17.949	9.3069	11.3012	10.6365	5.31823	14.6251	34.5685	8.64212	9.3069	5.98301	17.2842	31.2446	11.3012	26.5911	13.9603	12.6308	10.6365	9.3069	13.9603	3.32389	9.3069	14.6251	6.64778	11.3012	12.6308	6.64778	7.97734	9.3069	16.6195	33.9037	14.6251	45.2049	5.98301	16.6195	5.31823	7.31256	19.9434	11.3012	9.97168	14.6251	11.3012	9.97168	6.64778	15.9547	10.6365	13.9603	9.97168	11.966	41.2163	7.97734	15.9547	26.5911	8.64212	10.6365	12.6308	5.98301	8.64212	5.98301	23.932	10.6365	12.6308	24.5968	29.2502	15.2899	7.97734	15.2899	11.3012	7.31256	7.97734	10.6365	9.3069	11.966	14.6251	15.2899	6.64778	6.64778	11.3012	17.2842	19.9434	12.6308	14.6251	13.2956	10.6365	10.6365	34.5685	11.966	10.6365	12.6308	13.2956	13.2956	8.64212	14.6251	14.6251	16.6195	20.6081	3.98867	7.31256	6.64778	13.9603	14.6251	12.6308	34.5685	15.2899	13.9603	7.31256	240.65	35.898	49.8584	8.64212	13.9603	9.3069	21.9377	12.6308	13.9603	12.6308	23.2672	9.3069	17.2842	9.97168	9.97168	15.2899	15.2899	7.97734	13.9603	18.6138	29.2502	11.966	25.2616	10.6365	11.966	11.966	24.5968	17.949	8.64212	26.5911	5.31823	19.2786	38.5571	16.6195	9.97168	24.5968	5.31823	36.5628	10.6365	8.64212	5.98301	19.2786	24.5968	57.1709	10.6365	13.9603	9.3069	11.3012	32.5741	26.5911	5.98301	10.6365	11.3012	14.6251	7.97734	10.6365	8.64212	6.64778	23.932	10.6365	23.932	11.966	12.6308	16.6195	15.2899	7.97734	6.64778	9.97168	24.5968	6.64778	6.64778	7.97734	15.2899	41.2163	15.9547	11.3012	15.2899	28.5855	11.3012	18.6138	10.6365	15.2899	13.9603	5.31823	5.98301	9.97168	4.65345	7.97734	23.2672	18.6138	9.97168	11.3012	11.966	7.97734	7.97734	15.2899	29.915	10.6365	25.2616	14.6251	6.64778	6.64778	17.949	23.2672	14.6251	8.64212	46.5345	6.64778	19.9434	9.97168	5.98301	30.5798	22.6025	17.2842	13.9603	13.2956	18.6138	9.3069	27.9207	46.5345	14.6251	11.3012	15.2899	27.2559	11.3012	7.31256	9.3069	9.97168	14.6251	13.9603	31.9094	10.6365	7.97734	25.2616	23.2672	22.6025	20.6081	25.9264	10.6365	11.3012	37.8924	51.8527	13.2956	10.6365	7.97734	13.9603	12.6308	13.2956	4.65345	7.97734	11.966	3.98867	13.9603	13.2956	13.2956	14.6251	21.9377	9.97168	9.3069	25.9264	34.5685	9.3069	40.5515	3.98867	15.9547	15.2899	9.97168	38.5571	3.98867	10.6365	15.2899	9.97168	19.2786	18.6138	34.5685	9.97168	17.2842	52.5175	13.2956	13.9603	23.2672	7.97734	9.97168	7.31256	20.6081	23.932	19.2786	11.966	17.949	7.97734	9.97168	11.3012	12.6308	11.966	13.9603	12.6308	21.2729	21.9377	9.97168	21.9377	10.6365	7.97734	8.64212	17.949	5.98301	7.31256	16.6195	61.1596	14.6251	10.6365	10.6365	9.97168	26.5911	8.64212	51.1879	15.9547	83.7621	8.64212	18.6138	9.3069	11.3012	10.6365	73.1256	53.8471	7.31256	15.2899	30.5798	12.6308	12.6308	26.5911	6.64778	7.31256	39.2219	14.6251	10.6365	14.6251	9.3069	19.2786	19.9434	15.2899	29.2502	19.2786	9.97168	7.97734	6.64778	15.2899	15.9547	12.6308	10.6365	15.2899	7.97734	39.2219	5.31823	11.3012	7.31256	44.5402	12.6308	11.966	19.9434	15.2899	45.8697	10.6365	42.5458	23.932	9.3069	76.4495	24.5968	9.3069	13.9603	8.64212	15.2899	11.3012	29.2502	17.2842	8.64212	12.6308	36.5628	7.97734	11.966	19.2786	9.97168	11.966	9.97168	19.2786	39.8867	17.949	39.2219	11.3012	11.966	30.5798	14.6251	13.2956	9.97168	11.3012	13.2956	19.9434	15.9547	3.32389	22.6025	11.966	11.966	21.2729	19.2786	9.97168	48.5288	37.2276	16.6195	11.966	30.5798	11.966	49.1936	11.3012	20.6081	11.3012	11.966	17.949	17.2842	17.2842	13.2956	79.7734	3.32389	5.31823	19.9434	33.2389	10.6365	12.6308	12.6308	14.6251	19.2786	7.31256	39.8867	18.6138	9.97168	4.65345	25.9264	6.64778	7.31256	15.9547	9.3069	39.8867	30.5798	29.2502	24.5968	7.31256	9.97168	35.2333	7.97734	12.6308	5.98301	9.97168	10.6365	7.97734	63.8187	9.97168	15.9547	22.6025	7.31256	5.31823	32.5741	16.6195	15.2899	11.3012	297.156	10.6365	10.6365	9.97168	15.2899	13.9603	8.64212	103.041	12.6308	11.3012	19.2786	15.2899	15.2899	6.64778	10.6365	41.2163	21.2729	25.9264	9.97168	5.98301	32.5741	7.31256	13.9603	19.9434	31.2446	6.64778	13.9603	8.64212	19.2786	7.97734	13.2956	6.64778	7.97734	19.9434	63.1539	20.6081	7.97734	9.3069	6.64778	39.2219	13.2956	47.864	26.5911	10.6365	9.97168	16.6195	9.3069	13.9603	47.864	19.9434	54.5118	7.97734	13.9603	22.6025	19.9434	7.97734	11.966	14.6251	9.97168	11.3012	13.2956	8.64212	13.9603	13.9603	14.6251	5.31823	7.31256	8.64212	10.6365	6.64778	18.6138	14.6251	15.2899	7.97734	31.2446	28.5855	19.2786	15.9547	6.64778	11.966	29.915	8.64212	13.2956	7.97734	11.3012	11.3012	11.966	51.1879	59.1653	17.2842	7.97734	28.5855	12.6308	19.9434	7.97734	11.3012	36.5628	26.5911	27.2559	13.9603	27.2559	11.3012	13.2956	19.9434	41.881	23.932	11.3012	12.6308	32.5741	57.8357	33.9037	7.31256	20.6081	28.5855	21.9377	29.2502	20.6081	7.31256	6.64778	10.6365	22.6025	105.035	11.3012	13.9603	7.31256	9.97168	17.949	9.97168	16.6195	9.97168	9.97168	4.65345	11.3012	19.9434	9.97168	7.31256	24.5968	15.2899	25.9264	41.881	14.6251	10.6365	26.5911	5.98301	7.31256	6.64778	49.8584	18.6138	47.1993	37.2276	35.2333	31.9094	10.6365	13.9603	5.31823	26.5911	12.6308	37.8924	18.6138	8.64212	10.6365	8.64212	45.2049	14.6251	7.97734	55.1766	36.5628	9.3069	9.97168	8.64212	8.64212	14.6251	7.31256	14.6251	47.864	9.3069	7.31256	16.6195	6.64778	11.3012	57.8357	23.2672	11.966	32.5741	45.8697	22.6025	23.2672	18.6138	15.9547	8.64212	9.3069	18.6138	17.949	9.97168	23.932	17.2842	86.4212	142.927	9.97168	51.1879	49.8584	25.9264	43.8754	33.2389	20.6081	173.507	6.64778	58.5005	5.31823	9.97168	11.966	9.3069	23.2672	12.6308	14.6251	37.2276	13.2956	18.6138	35.2333	8.64212	5.31823	20.6081	19.2786	20.6081	27.9207	5.31823	10.6365	17.2842	13.2956	39.2219	45.2049	17.949	29.915	6.64778	25.2616	21.2729	44.5402	42.5458	23.932	12.6308	11.966	13.2956	29.915	26.5911	10.6365	21.9377	51.8527	12.6308	5.98301	4.65345	23.2672	6.64778	12.6308	9.97168	11.966	9.3069	4.65345	25.9264	9.3069	7.97734	15.9547	19.2786	10.6365	11.966	101.046	11.966	21.9377	13.9603	21.2729	15.9547	10.6365	40.5515	8.64212	23.932	24.5968	6.64778	31.2446	11.3012	7.31256	27.2559	11.3012	21.9377	7.97734	9.3069	8.64212	33.9037	19.9434	7.31256	16.6195	5.98301	9.3069	3.98867	15.2899	113.677	5.31823	66.4778	50.5232	9.97168	9.97168	50.5232	13.2956	6.64778	11.966	17.949	21.2729	19.2786	22.6025	29.915	3.98867	51.1879	15.2899	37.8924	17.2842	271.894	15.9547	7.31256	13.2956	11.966	7.31256	7.31256	20.6081	15.2899	11.966	21.9377	9.97168	13.2956	10.6365	12.6308	10.6365	20.6081	19.2786	20.6081	14.6251	11.966	8.64212	495.925	17.949	8.64212	29.2502	7.31256	29.2502	11.3012	17.2842	6.64778	11.966	8.64212	18.6138	7.97734	13.2956	11.3012	5.31823	21.9377	9.3069	9.3069	17.949	7.31256	96.3929	18.6138	7.31256	44.5402	5.31823	13.2956	9.97168	11.966	4.65345	9.97168	21.2729	36.5628	59.1653	44.5402	10.6365	21.2729	15.9547	13.9603	19.9434	21.9377	33.9037	11.3012	12.6308	7.31256	10.6365	18.6138	10.6365	5.98301	117.666	11.966	21.2729	9.3069	40.5515	14.6251	10.6365	208.076	105.035	31.2446	51.8527	157.552	7.97734	46.5345	529.164	6.64778	136.28	7.31256	19.2786	271.23	39.2219	54.5118	5.31823	5.31823	4.65345	11.966	24.5968	25.2616	11.966	27.2559	44.5402	25.9264	28.5855	11.3012	14.6251	27.9207	30.5798	45.2049	16.6195	12.6308	19.9434	11.966	27.9207	15.9547	10.6365	7.31256	47.1993	11.966	35.2333	17.2842	10.6365	16.6195	9.3069	8.64212	10.6365	11.966	18.6138	13.2956	25.9264	15.2899	17.2842	5.98301	11.966	11.3012	8.64212	8.64212	8.64212	7.31256	5.31823	30.5798	29.2502	26.5911	23.932	29.915	40.5515	13.9603	45.2049	9.97168	12.6308	15.9547	11.3012	7.97734	10.6365	11.3012	3.32389	7.97734	11.3012	20.6081	6.64778	6.64778	5.98301	10.6365	24.5968	27.2559	14.6251	42.5458	21.9377	12.6308	21.2729	14.6251	33.2389	5.98301	11.966	10.6365	8.64212	6.64778	5.31823	17.949	9.97168	13.9603	19.2786	14.6251	19.9434	254.61	15.9547	8.64212	56.5062	8.64212	13.2956	9.3069	11.3012	20.6081	13.2956	15.2899	36.5628	21.2729	8.64212	7.97734	6.64778	13.9603	12.6308	126.308	22.6025	91.0746	10.6365	25.9264	9.97168	8.64212	25.9264	33.9037	15.2899	12.6308	21.2729	8.64212	13.9603	13.9603	6.64778	5.98301	25.9264	16.6195	16.6195	9.97168	12.6308	9.97168	12.6308	5.98301	28.5855	253.281	26.5911	7.31256	25.9264	13.2956	9.3069	13.9603	41.2163	18.6138	11.3012	42.5458	13.9603	15.2899	39.2219	9.97168	9.97168	37.8924	21.2729	9.3069	19.9434	9.97168	17.949	8.64212	14.6251	9.97168	8.64212	14.6251	10.6365	9.3069	19.9434	15.9547	15.2899	10.6365	98.3872	9.97168	17.949	4.65345	7.97734	7.31256	23.932	12.6308	9.97168	17.949	7.31256	21.9377	11.966	16.6195	10.6365	13.2956	23.932	17.2842	13.9603	7.97734	127.637	5.31823	10.6365	23.2672	15.2899	16.6195	7.97734	30.5798	7.97734	23.2672	26.5911	13.9603	19.2786	13.9603	17.949	11.966	8.64212	13.2956	16.6195	11.966	18.6138	216.718	5.98301	9.97168	17.949	9.97168	10.6365	9.97168	11.3012	11.966	16.6195	14.6251	4.65345	10.6365	13.2956	11.3012	9.3069	6.64778	9.97168	20.6081	27.2559	9.3069	5.98301	7.97734	7.31256	7.31256	5.98301	9.3069	12.6308	20.6081	11.3012	11.966	12.6308	6.64778	9.3069	9.97168	8.64212	18.6138	16.6195	249.292	16.6195	56.5062	18.6138	8.64212	13.9603	20.6081	15.2899	13.2956	11.3012	33.9037	10.6365	11.3012	9.3069	5.98301	15.9547	17.2842	12.6308	9.3069	18.6138	11.3012	52.5175	7.97734	19.2786	19.2786	5.98301	8.64212	11.3012	25.9264	18.6138	12.6308	25.2616	12.6308	10.6365	19.2786	7.31256	23.932	9.97168	10.6365	23.932	19.9434	10.6365	15.9547	19.9434	28.5855	15.2899	19.2786	22.6025	6.64778	11.966	14.6251	29.2502	77.1143	31.2446	7.97734	10.6365	32.5741	13.9603	4.65345	23.932	7.31256	10.6365	81.103	5.98301	9.97168	20.6081	9.97168	23.932	57.1709	10.6365	15.2899	49.1936	8.64212	7.31256	31.2446	9.97168	15.9547	7.31256	19.9434	37.2276	58.5005	7.31256	20.6081	15.2899	33.2389	13.2956	5.98301	25.9264	17.2842	21.2729	12.6308	11.3012	11.3012	17.2842	14.6251	5.98301	13.2956	8.64212	20.6081	13.9603	35.898	19.9434	13.2956	15.9547	9.97168	11.966	9.97168	5.31823	13.2956	2.65911	6.64778	17.2842	13.9603	23.932	11.966	11.966	14.6251	5.98301	11.3012	12.6308	24.5968	12.6308	11.966	9.97168	17.949	31.2446	16.6195	18.6138	26.5911	24.5968	16.6195	33.2389	19.2786	19.9434	17.949	16.6195	14.6251	31.9094	25.9264	29.2502	15.2899	380.918	25.9264	4.65345	16.6195	29.2502	18.6138	108.359	6.64778	9.3069	19.9434	10.6365	19.9434	7.97734	16.6195	7.97734	12.6308	7.31256	11.966	8.64212	7.97734	25.2616	11.3012	6.64778	11.3012	11.966	14.6251	7.31256	147.581	45.2049	23.2672	16.6195	21.2729	19.9434	8.64212	7.31256	17.2842	18.6138	22.6025	37.2276	16.6195	12.6308	10.6365	15.2899	7.31256	18.6138	5.98301	8.64212	12.6308	20.6081	19.2786	9.97168	11.3012	12.6308	10.6365	45.2049	27.9207	9.3069	7.31256	13.2956	13.9603	10.6365	23.2672	24.5968	6.64778	19.9434	31.2446	17.2842	7.97734	25.9264	19.9434	13.2956	9.3069	344.355	36.5628	253.945	19.2786	10.6365	23.2672	9.97168	6.64778	20.6081	7.31256	4.65345	27.2559	12.6308	12.6308	49.1936	32.5741	7.97734	11.3012	7.97734	7.97734	12.6308	15.2899	8.64212	7.97734	17.949	17.949	5.31823	10.6365	12.6308	9.3069	14.6251	19.9434	17.2842	4.65345	5.98301	9.97168	31.2446	24.5968	10.6365	13.2956	42.5458	16.6195	23.932	29.2502	21.9377	5.98301	9.3069	9.97168	17.949	23.932	29.2502	43.2106	25.9264	14.6251	15.9547	8.64212	5.31823	3.98867	4.65345	9.3069	11.3012	9.97168	6.64778	10.6365	12.6308	13.2956	8.64212	10.6365	7.97734	9.97168	7.97734	5.31823	3.32389	15.9547	42.5458	15.2899	14.6251	39.8867	7.97734	17.949	6.64778	16.6195	15.2899	17.949	49.8584	28.5855	19.2786	8.64212	27.2559	7.31256	12.6308	13.9603	29.2502	7.97734	19.2786	15.9547	18.6138	10.6365	47.1993	10.6365	7.97734	23.2672	24.5968	13.9603	36.5628	31.9094	21.9377	14.6251	19.9434	5.31823	13.9603	19.9434	26.5911	6.64778	24.5968	15.9547	27.2559	10.6365	8.64212	13.2956	25.9264	12.6308	9.3069	16.6195	13.9603	11.966	9.97168	12.6308	53.8471	16.6195	15.2899	7.97734	15.9547	21.2729	14.6251	15.9547	53.8471	10.6365	7.97734	19.9434	12.6308	18.6138	21.2729	9.3069	27.2559	10.6365	5.31823	21.2729	16.6195	9.97168	17.949	17.949	9.97168	7.97734	4.65345	6.64778	36.5628	10.6365	10.6365	8.64212	11.3012	9.97168	7.31256	12.6308	7.97734	16.6195	7.31256	47.864	24.5968	18.6138	7.97734	8.64212	7.97734	11.3012	27.9207	19.2786	13.9603	9.97168	11.966	9.3069	11.3012	5.98301	17.949	11.3012	10.6365	6.64778	11.3012	11.3012	7.97734	10.6365	28.5855	18.6138	33.9037	31.9094	8.64212	20.6081	31.9094	11.3012	17.949	15.9547	21.9377	5.31823	26.5911	33.9037	9.97168	10.6365	19.9434	19.9434	10.6365	11.3012	9.97168	7.97734	9.3069	15.2899	20.6081	12.6308	8.64212	21.9377	45.2049	13.9603	172.178	43.8754	31.2446	5.31823	17.949	19.2786	16.6195	19.9434	16.6195	15.9547	35.898	47.1993	14.6251	17.2842	26.5911	11.3012	29.915	32.5741	30.5798	16.6195	37.2276	53.1823	7.31256	35.898	32.5741	41.2163	93.7338	194.115	7.31256	13.9603	8.64212	9.3069	15.2899	9.97168	5.31823	13.2956	4.65345	11.966	7.31256	27.2559	12.6308	29.915	31.9094	19.2786	92.4042	142.263	13.9603	63.8187	16.6195	17.2842	53.8471	16.6195	16.6195	9.97168	11.3012	8.64212	29.2502	7.97734	7.97734	19.2786	4.65345	9.97168	7.97734	6.64778	22.6025	22.6025	11.3012	18.6138	11.966	10.6365	14.6251	41.2163	19.2786	9.3069	137.609	6.64778	13.2956	9.97168	15.9547	9.3069	19.2786	21.9377	6.64778	23.932	19.2786	11.3012	8.64212	11.3012	7.97734	17.2842	24.5968	11.966	12.6308	10.6365	9.3069	9.97168	11.966	7.97734	18.6138	8.64212	13.2956	6.64778	9.97168	21.2729	85.7564	7.97734	21.9377	8.64212	45.8697	35.898	7.97734	11.3012	11.3012	9.97168	7.97734	31.9094	19.2786	16.6195	23.932	27.9207	14.6251	30.5798	7.31256	19.2786	29.2502	33.9037	9.3069	10.6365	25.9264	11.3012	47.864	12.6308	18.6138	22.6025	11.966	8.64212	7.31256	25.9264	3.98867	12.6308	16.6195	9.3069	27.2559	5.98301	6.64778	8.64212	17.949	14.6251	10.6365	21.2729	38.5571	11.3012	13.9603	11.966	9.3069	11.3012	13.9603	18.6138	20.6081	23.932	11.3012	4.65345	7.97734	21.9377	11.966	17.2842	5.98301	15.2899	8.64212	15.2899	14.6251	10.6365	15.2899	17.2842	22.6025	9.3069	21.2729	37.8924	9.3069	7.97734	21.9377	16.6195	9.3069	7.97734	5.98301	7.97734	16.6195	11.966	18.6138	11.966	9.97168	29.2502	22.6025	22.6025	31.9094	9.97168	8.64212	20.6081	19.9434	14.6251	13.2956	12.6308	14.6251	11.3012	9.97168	44.5402	11.966	11.3012	19.2786	43.2106	23.932	47.1993	27.9207	32.5741	13.2956	20.6081	34.5685	15.2899	11.966	19.9434	29.2502	51.8527	6.64778	5.98301	16.6195	17.949	17.949	12.6308	6.64778	6.64778	7.97734	11.3012	6.64778	4.65345	13.9603	23.2672	45.8697	11.966	12.6308	17.949	21.9377	9.3069	17.949	7.97734	18.6138	17.2842	10.6365	9.3069	12.6308	21.9377	11.3012	23.932	7.31256	13.9603	19.9434	31.2446	5.98301	6.64778	24.5968	7.31256	5.31823	17.949	15.9547	9.97168	5.98301	7.97734	7.97734	5.98301	9.3069	18.6138	22.6025	9.97168	11.966	9.3069	16.6195	6.64778	5.98301	7.97734	10.6365	20.6081	9.3069	12.6308	8.64212	13.2956	17.949	8.64212	10.6365	20.6081	10.6365	26.5911	21.2729	7.97734	9.3069	11.3012	11.966	16.6195	31.9094	8.64212	13.2956	30.5798	58.5005	18.6138	41.2163	22.6025	20.6081	19.9434	12.6308	19.9434	13.9603	31.9094	18.6138	9.3069	17.2842	17.2842	5.31823	15.2899	52.5175	17.2842	24.5968	11.3012	18.6138	21.9377	9.3069	11.3012	24.5968	20.6081	19.9434	9.97168	11.966	29.915	22.6025	36.5628	26.5911	9.97168	13.9603	7.31256	10.6365	16.6195	10.6365	9.3069	9.3069	25.9264	7.97734	27.9207	279.207	17.949	9.97168	17.2842	5.98301	16.6195	19.9434	2.65911	13.2956	23.2672	17.949	7.97734	22.6025	11.966	24.5968	3.98867	7.31256	7.97734	11.3012	8.64212	11.3012	28.5855	25.2616	28.5855	19.9434	18.6138	18.6138	26.5911	203.422	20.6081	39.8867	9.97168	11.3012	13.2956	9.3069	7.31256	79.7734	8.64212	8.64212	5.98301	17.949	56.5062	12.6308	12.6308	34.5685	9.97168	9.3069	17.2842	49.8584	34.5685	5.31823	17.2842	21.9377	9.3069	13.9603	5.98301	15.2899	14.6251	9.97168	11.3012	19.2786	11.966	3.98867	11.3012	43.8754	17.2842	6.64778	20.6081	16.6195	12.6308	21.9377	22.6025	7.97734	14.6251	9.3069	20.6081	7.31256	9.97168	10.6365	14.6251	17.949	6.64778	14.6251	22.6025	5.31823	32.5741	13.9603	13.9603	14.6251	8.64212	8.64212	38.5571	62.4892	16.6195	17.949	154.229	8.64212	7.97734	5.31823	36.5628	13.2956	20.6081	66.4778	15.2899	16.6195	7.31256	5.31823	7.31256	5.98301	37.8924	7.31256	18.6138	30.5798	8.64212	7.97734	21.9377	13.2956	13.9603	13.9603	11.3012	11.3012	27.9207	19.9434	17.2842	13.9603	10.6365	11.3012	32.5741	29.2502	16.6195	12.6308	21.2729	15.2899	15.2899	10.6365	30.5798	8.64212	21.9377	11.966	5.31823	63.8187	32.5741	10.6365	30.5798	16.6195	10.6365	16.6195	7.31256	9.97168	9.3069	21.2729	15.2899	10.6365	17.949	17.2842	13.9603	11.966	15.9547	13.2956	14.6251	13.2956	13.2956	7.97734	20.6081	25.9264	6.64778	11.966	12.6308	13.2956	20.6081	73.7904	27.2559	11.3012	11.3012	13.9603	25.2616	9.3069	11.966	19.9434	12.6308	9.97168	8.64212	7.97734	20.6081	11.3012	7.31256	22.6025	12.6308	11.3012	13.2956	17.949	29.2502	7.97734	36.5628	9.97168	32.5741	11.3012	11.966	8.64212	88.4155	10.6365	5.98301	15.2899	11.3012	9.3069	25.9264	9.97168	34.5685	63.8187	14.6251	13.2956	10.6365	11.3012	9.97168	15.9547	12.6308	67.8074	15.9547	5.31823	31.2446	44.5402	27.2559	17.2842	9.97168	11.966	19.9434	13.2956	28.5855	95.0633	11.966	10.6365	7.97734	16.6195	11.3012	33.9037	7.97734	173.507	14.6251	13.2956	15.2899	15.9547	13.2956	15.2899	7.31256	18.6138	22.6025	16.6195	29.2502	15.2899	15.2899	14.6251	19.2786	11.3012	15.9547	16.6195	5.31823	11.966	45.2049	17.949	33.2389	9.3069	7.31256	25.9264	5.31823	32.5741	15.9547	7.31256	7.31256	5.98301	21.2729	7.31256	5.31823	4.65345	13.9603	7.31256	15.9547	10.6365	35.2333	9.3069	20.6081	12.6308	11.966	33.9037	10.6365	9.3069	28.5855	19.2786	20.6081	11.3012	14.6251	7.97734	7.97734	23.2672	7.97734	7.31256	7.97734	12.6308	20.6081	21.2729	9.3069	9.97168	15.2899	24.5968	28.5855	12.6308	11.3012	16.6195	13.9603	5.98301	9.3069	11.966	13.9603	11.3012	26.5911	6.64778	6.64778	13.2956	23.2672	7.31256	10.6365	19.2786	13.2956	38.5571	25.9264	17.949	21.9377	21.2729	23.2672	27.9207	36.5628	17.2842	15.2899	15.2899	86.4212	8.64212	11.3012	14.6251	9.3069	4.65345	45.2049	31.2446	21.2729	10.6365	14.6251	29.915	5.98301	21.9377	17.949	19.2786	13.2956	30.5798	17.2842	25.2616	10.6365	10.6365	6.64778	11.966	27.2559	33.2389	8.64212	7.97734	41.881	13.9603	6.64778	39.2219	10.6365	4.65345	11.966	8.64212	31.2446	9.97168	11.966	36.5628	11.3012	15.9547	19.2786	11.3012	48.5288	27.2559	13.2956	43.2106	23.2672	23.932	18.6138	11.966	15.2899	13.9603	13.2956	14.6251	23.932	4.65345	17.949	8.64212	13.2956	11.3012	10.6365	39.8867	7.31256	11.966	16.6195	5.98301	16.6195	31.9094	6.64778	9.97168	16.6195	30.5798	19.2786	14.6251	7.31256	10.6365	10.6365	22.6025	7.31256	11.3012	20.6081	24.5968	24.5968	48.5288	26.5911	13.9603	21.2729	16.6195	25.2616	26.5911	30.5798	11.966	23.2672	14.6251	11.966	25.2616	17.2842	11.966	16.6195	13.2956	15.9547	5.31823	11.966	5.31823	8.64212	10.6365	7.97734	13.2956	13.9603	9.3069	19.2786	18.6138	26.5911	45.8697	50.5232	27.2559	23.2672	5.98301	33.2389	8.64212	5.31823	18.6138	11.966	22.6025	27.2559	15.9547	8.64212	9.3069	17.949	11.966	13.2956	13.2956	11.966	11.966	11.3012	7.31256	11.966	12.6308	8.64212	15.9547	9.97168	11.966	14.6251	15.2899	15.2899	7.31256	19.9434	11.966	8.64212	14.6251	29.2502	15.2899	10.6365	8.64212	5.31823	17.949	17.949	48.5288	34.5685	16.6195	4.65345	11.966	15.9547	11.966	19.2786	14.6251	15.2899	14.6251	57.1709	21.2729	8.64212	7.31256	15.9547	34.5685	16.6195	7.31256	35.2333	15.9547	15.9547	11.966	15.2899	9.97168	22.6025	14.6251	21.9377	41.2163	18.6138	19.2786	10.6365	8.64212	13.2956	10.6365	19.9434	32.5741	8.64212	13.2956	19.2786	14.6251	46.5345	22.6025	9.97168	10.6365	7.97734	9.97168	14.6251	23.932	14.6251	39.8867	9.3069	14.6251	10.6365	19.9434	35.898	43.8754	11.3012	45.8697	11.3012	37.2276	8.64212	18.6138	5.31823	136.28	15.9547	12.6308	115.007	9.3069	7.97734	9.3069	12.6308	16.6195	15.9547	9.97168	58.5005	13.9603	20.6081	23.2672	22.6025	13.9603	17.949	9.3069	11.966	14.6251	19.9434	12.6308	17.949	19.9434	42.5458	3.98867	38.5571	15.9547	10.6365	9.3069	88.4155	9.97168	8.64212	39.8867	13.9603	23.932	18.6138	15.2899	6.64778	11.966	21.2729	15.2899	21.9377	19.9434	25.2616	7.31256	3.32389	31.9094	23.932	43.8754	25.9264	13.2956	7.97734	13.2956	34.5685	83.0973	15.9547	5.98301	14.6251	10.6365	5.98301	10.6365	10.6365	22.6025	14.6251	26.5911	19.2786	15.9547	5.31823	15.2899	77.1143	15.9547	9.3069	24.5968	11.3012	11.3012	16.6195	5.31823	16.6195	8.64212	25.2616	18.6138	7.97734	16.6195	21.2729	22.6025	17.2842	9.97168	33.2389	12.6308	9.3069	7.31256	9.3069	6.64778	12.6308	10.6365	12.6308	18.6138	12.6308	26.5911	15.9547	23.2672	10.6365	15.2899	17.2842	9.3069	10.6365	10.6365	22.6025	11.966	11.3012	6.64778	36.5628	19.9434	15.9547	8.64212	7.31256	51.8527	11.3012	25.2616	17.2842	12.6308	11.966	9.97168	21.9377	37.2276	41.2163	7.97734	17.949	14.6251	35.2333	7.31256	7.97734	29.915	9.97168	16.6195	19.9434	8.64212	8.64212	9.3069	13.2956	15.9547	21.2729	7.31256	14.6251	9.3069	13.9603	11.3012	20.6081	44.5402	11.966	12.6308	10.6365	12.6308	7.31256	11.966	7.31256	10.6365	39.2219	12.6308	13.9603	5.98301	9.3069	11.3012	18.6138	15.9547	9.3069	8.64212	7.97734	27.2559	43.8754	15.2899	9.97168	16.6195	14.6251	9.3069	32.5741	8.64212	6.64778	12.6308	10.6365	5.98301	10.6365	9.3069	9.3069	8.64212	15.9547	19.2786	15.2899	8.64212	6.64778	9.3069	28.5855	9.97168	17.949	5.31823	19.2786	10.6365	5.98301	17.949	3.98867	10.6365	22.6025	13.2956	13.2956	44.5402	27.9207	8.64212	28.5855	40.5515	7.97734	6.64778	70.4665	19.9434	30.5798	13.9603	11.966	10.6365	12.6308	9.97168	23.932	9.3069	7.31256	7.97734	43.8754	14.6251	13.9603	7.97734	25.2616	26.5911	11.3012	12.6308	8.64212	17.2842	9.3069	35.2333	14.6251	15.2899	13.9603	19.9434	11.3012	16.6195	43.2106	61.8244	22.6025	8.64212	25.9264	6.64778	5.31823	5.31823	16.6195	9.97168	11.3012	9.97168	81.7677	21.2729	11.966	13.2956	21.9377	11.3012	7.31256	11.3012	21.9377	17.2842	14.6251	9.97168	11.3012	9.97168	20.6081	14.6251	12.6308	33.2389	12.6308	11.966	9.97168	24.5968	7.31256	15.9547	9.97168	15.9547	13.2956	5.31823	16.6195	6.64778	5.98301	17.2842	13.2956	18.6138	7.31256	17.2842	11.966	9.97168	13.2956	25.9264	7.97734	17.949	11.966	113.012	11.3012	27.2559	10.6365	8.64212	6.64778	4.65345	412.827	6.64778	5.31823	15.9547	9.97168	10.6365	33.2389	19.9434	13.2956	13.9603	17.2842	9.3069	14.6251	17.949	42.5458	16.6195	17.2842	15.9547	12.6308	3.98867	9.3069	20.6081	36.5628	5.98301	11.966	5.31823	12.6308	6.64778	9.3069	26.5911	5.31823	28.5855	15.9547	24.5968	25.9264	9.3069	9.97168	13.2956	9.3069	18.6138	28.5855	23.2672	8.64212	12.6308	36.5628	15.9547	3.98867	88.4155	9.3069	5.31823	12.6308	7.97734	16.6195	19.9434	124.978	17.949	6.64778	15.2899	10.6365	15.2899	59.8301	14.6251	19.2786	7.31256	19.9434	19.9434	9.97168	7.31256	25.2616	29.2502	11.966	14.6251	8.64212	20.6081	33.2389	7.31256	21.2729	9.97168	7.97734	18.6138	3.98867	3.98867	17.2842	19.2786	13.2956	15.9547	12.6308	15.9547	9.97168	15.9547	7.97734	9.3069	16.6195	12.6308	10.6365	11.3012	6.64778	11.966	15.9547	10.6365	8.64212	21.2729	2.65911	6.64778	14.6251	12.6308	31.2446	34.5685	7.97734	10.6365	15.2899	16.6195	7.31256	11.966	16.6195	20.6081	53.8471	64.4835	50.5232	76.4495	10.6365	25.2616	11.3012	25.9264	11.3012	20.6081	7.97734	16.6195	13.9603	5.31823	10.6365	29.915	23.2672	12.6308	9.97168	18.6138	19.9434	37.8924	48.5288	7.31256	13.2956	11.3012	19.2786	31.2446	13.9603	15.2899	23.932	13.2956	16.6195	12.6308	9.3069	7.97734	10.6365	11.966	20.6081	47.1993	26.5911	21.2729	12.6308	15.2899	13.9603	14.6251	7.31256	11.3012	13.9603	11.966	11.3012	9.3069	17.2842	17.949	39.2219	7.31256	19.2786	21.9377	18.6138	11.966	9.3069	13.2956	14.6251	15.9547	19.2786	9.97168	15.2899	7.97734	15.2899	12.6308	13.2956	23.2672	6.64778	45.2049	15.9547	9.97168	14.6251	11.966	41.2163	41.2163	5.98301	9.97168	12.6308	11.3012	24.5968	19.2786	12.6308	19.9434	19.2786	10.6365	10.6365	17.2842	12.6308	21.2729	17.2842	33.9037	18.6138	30.5798	17.2842	9.97168	15.9547	15.9547	36.5628	21.9377	13.2956	21.2729	13.2956	10.6365	12.6308	31.2446	13.2956	10.6365	13.2956	23.932	11.966	9.97168	13.2956	5.31823	39.8867	5.31823	11.3012	21.2729	24.5968	26.5911	11.3012	23.2672	13.2956	11.966	15.2899	7.97734	11.3012	8.64212	20.6081	9.3069	11.966	12.6308	10.6365	14.6251	7.97734	25.9264	13.9603	6.64778	15.9547	6.64778	9.3069	10.6365	9.97168	8.64212	11.966	20.6081	7.97734	25.2616	19.2786	5.31823	18.6138	15.2899	9.3069	13.2956	5.31823	37.2276	10.6365	21.2729	16.6195	9.97168	30.5798	27.2559	12.6308	15.9547	8.64212	17.949	8.64212	13.9603	21.9377	13.2956	21.9377	6.64778	16.6195	19.2786	15.9547	11.3012	16.6195	17.949	7.97734	7.97734	18.6138	5.98301	9.3069	7.97734	13.9603	24.5968	17.2842	17.949	21.2729	46.5345	10.6365	11.966	5.98301	9.3069	45.2049	10.6365	9.97168	18.6138	14.6251	12.6308	26.5911	32.5741	7.97734	7.31256	67.8074	8.64212	9.97168	11.3012	30.5798	12.6308	47.1993	10.6365	7.97734	8.64212	48.5288	8.64212	22.6025	17.2842	7.97734	15.2899	9.3069	9.97168	11.966	15.9547	58.5005	17.949	17.2842	16.6195	5.31823	19.9434	68.4722	14.6251	14.6251	7.97734	67.8074	34.5685	18.6138	7.97734	11.966	24.5968	5.98301	11.966	12.6308	11.3012	59.1653	11.3012	12.6308	23.932	9.3069	31.2446	15.9547	11.966	19.2786	17.2842	7.97734	20.6081	12.6308	11.3012	16.6195	17.2842	5.31823	11.3012	31.2446	38.5571	16.6195	10.6365	9.97168	11.966	8.64212	11.966	8.64212	9.3069	7.97734	4.65345	16.6195	9.97168	59.8301	7.97734	16.6195	3.98867	9.3069	12.6308	15.2899	13.2956	19.9434	21.2729	13.9603	11.3012	22.6025	9.97168	17.949	23.2672	53.1823	11.3012	6.64778	35.898	14.6251	14.6251	9.3069	15.2899	11.3012	5.31823	35.2333	7.31256	13.2956	27.9207	17.2842	16.6195	7.31256	9.3069	17.2842	11.966	35.2333	44.5402	15.2899	7.31256	22.6025	9.97168	11.3012	25.2616	23.2672	20.6081	9.97168	43.8754	10.6365	19.9434	23.2672	13.2956	14.6251	23.2672	25.2616	41.881	50.5232	13.9603	13.2956	13.2956	11.3012	11.3012	19.9434	7.31256	13.2956	28.5855	15.2899	17.949	27.2559	17.2842	15.2899	93.7338	20.6081	11.966	15.2899	65.8131	8.64212	8.64212	14.6251	16.6195	68.4722	7.97734	11.966	21.2729	11.966	11.3012	15.9547	7.31256	16.6195	15.9547	23.932	17.2842	9.97168	31.9094	17.949	29.2502	15.2899	15.9547	17.2842	13.9603	21.9377	11.3012	9.3069	12.6308	25.2616	11.3012	8.64212	19.2786	17.949	16.6195	9.97168	10.6365	11.966	11.3012	18.6138	23.2672	23.2672	19.2786	16.6195	8.64212	18.6138	28.5855	9.3069	12.6308	53.8471	12.6308	11.966	11.3012	3.98867	119.66	13.9603	27.9207	27.2559	16.6195	9.3069	7.31256	11.966	23.932	25.9264	43.8754	19.2786	5.98301	9.97168	8.64212	37.2276	21.2729	14.6251	14.6251	33.9037	8.64212	17.2842	17.949	14.6251	14.6251	11.966	29.2502	33.2389	4.65345	123.649	12.6308	16.6195	20.6081	19.2786	5.31823	13.2956	17.949	110.353	17.2842	14.6251	9.3069	15.2899	11.966	20.6081	27.9207	10.6365	17.2842	12.6308	5.31823	17.2842	9.3069	24.5968	17.2842	7.31256	25.9264	8.64212	7.31256	5.98301	14.6251	9.3069	9.97168	5.98301	25.2616	10.6365	16.6195	14.6251	5.98301	7.31256	17.949	11.3012	13.2956	23.932	10.6365	8.64212	12.6308	18.6138	23.2672	3.32389	8.64212	9.3069	20.6081	13.2956	22.6025	18.6138	21.9377	8.64212	13.9603	10.6365	8.64212	8.64212	13.9603	8.64212	23.2672	44.5402	18.6138	17.2842	7.31256	19.9434	89.0803	15.9547	27.2559	13.2956	9.3069	15.9547	17.949	10.6365	30.5798	5.31823	11.3012	9.3069	22.6025	17.949	12.6308	10.6365	12.6308	9.3069	19.9434	11.966	9.97168	12.6308	17.949	7.97734	3.98867	16.6195	93.7338	23.2672	11.3012	13.9603	7.31256	33.9037	11.3012	7.97734	11.3012	18.6138	11.966	19.2786	9.3069	11.3012	18.6138	28.5855	11.3012	7.97734	11.3012	33.9037	5.98301	10.6365	3.32389	11.3012	4.65345	11.3012	17.949	37.2276	14.6251	6.64778	8.64212	8.64212	17.2842	16.6195	15.9547	18.6138	19.9434	24.5968	9.97168	32.5741	25.2616	31.2446	18.6138	12.6308	12.6308	13.2956	10.6365	13.9603	10.6365	15.9547	8.64212	24.5968	15.9547	17.2842	7.97734	11.3012	62.4892	8.64212	79.1086	14.6251	19.2786	16.6195	31.2446	9.3069	19.9434	43.2106	172.178	11.966	13.2956	11.3012	4.65345	14.6251	12.6308	20.6081	17.949	30.5798	16.6195	5.98301	11.966	13.9603	5.98301	19.9434	9.3069	21.2729	23.2672	46.5345	19.9434	6.64778	9.97168	7.97734	15.2899	21.9377	16.6195	17.2842	26.5911	24.5968	7.97734	27.2559	17.2842	25.9264	25.2616	9.3069	16.6195	16.6195	12.6308	13.2956	35.898	26.5911	23.932	17.2842	11.966	19.9434	16.6195	68.4722	13.2956	7.31256	11.966	15.2899	7.31256	33.2389	5.31823	12.6308	8.64212	14.6251	8.64212	14.6251	5.98301	11.966	9.97168	16.6195	8.64212	9.97168	15.9547	12.6308	17.949	12.6308	54.5118	15.9547	7.31256	12.6308	21.9377	7.31256	7.31256	5.98301	6.64778	19.2786	11.3012	16.6195	15.2899	12.6308	20.6081	17.949	13.9603	8.64212	9.3069	7.97734	12.6308	20.6081	80.4382	95.0633	8.64212	25.9264	45.2049	11.3012	15.2899	11.3012	7.97734	23.932	10.6365	7.97734	15.9547	26.5911	21.9377	9.3069	5.31823	21.9377	7.97734	26.5911	7.97734	9.97168	93.7338	10.6365	16.6195	24.5968	11.3012	10.6365	10.6365	7.31256	8.64212	7.31256	14.6251	16.6195	41.2163	29.915	25.9264	13.2956	11.3012	33.9037	13.9603	10.6365	15.2899	23.932	13.2956	9.3069	28.5855	11.3012	5.98301	9.97168	55.8414	6.64778	11.966	14.6251	11.3012	17.949	9.3069	7.97734	14.6251	9.97168	8.64212	13.2956	54.5118	37.8924	30.5798	7.31256	13.2956	9.97168	15.2899	7.31256	15.9547	17.2842	9.97168	38.5571	5.98301	38.5571	10.6365	17.2842	184.808	10.6365	33.2389	19.2786	11.3012	23.932	29.2502	5.31823	25.9264	4.65345	25.9264	14.6251	15.9547	29.2502	15.2899	36.5628	9.3069	8.64212	7.97734	13.2956	9.3069	6.64778	9.3069	13.2956	11.966	7.31256	17.2842	7.97734	11.966	21.9377	7.97734	13.9603	11.3012	23.932	15.2899	14.6251	14.6251	13.9603	25.2616	15.9547	5.98301	15.2899	7.31256	44.5402	37.8924	6.64778	19.2786	12.6308	14.6251	7.97734	11.3012	20.6081	20.6081	9.3069	15.2899	11.966	21.2729	182.814	7.97734	14.6251	17.949	27.2559	10.6365	19.9434	11.3012	13.2956	15.2899	7.97734	13.2956	13.9603	16.6195	8.64212	8.64212	9.3069	11.966	35.898	8.64212	13.2956	11.3012	17.2842	15.2899	12.6308	8.64212	28.5855	8.64212	32.5741	27.2559	27.9207	21.2729	37.2276	10.6365	11.966	9.3069	16.6195	39.8867	13.9603	20.6081	2.65911	7.31256	4.65345	12.6308	13.2956	19.2786	34.5685	11.3012	10.6365	8.64212	5.98301	10.6365	75.12	7.97734	25.2616	18.6138	9.3069	8.64212	32.5741	12.6308	9.97168	19.2786	32.5741	11.966	18.6138	11.966	14.6251	9.3069	33.9037	9.97168	17.2842	13.9603	0.664778	15.9547	25.9264	9.97168	15.9547	16.6195	16.6195	22.6025	14.6251	21.2729	46.5345	17.2842	5.98301	25.2616	14.6251	24.5968	7.31256	11.3012	25.2616	15.9547	7.31256	18.6138	17.2842	17.2842	11.966	21.9377	5.98301	10.6365	13.9603	28.5855	9.97168	23.932	13.9603	9.3069	3.32389	9.97168	7.97734	9.97168	35.2333	17.2842	9.97168	11.3012	5.31823	6.64778	9.97168	12.6308	14.6251	22.6025	23.2672	13.2956	17.949	9.3069	9.97168	9.97168	14.6251	7.31256	10.6365	8.64212	13.9603	27.9207	12.6308	7.31256	33.9037	9.97168	9.3069	10.6365	25.2616	13.9603	19.9434	30.5798	12.6308	13.9603	17.2842	9.3069	8.64212	69.137	6.64778	11.3012	19.2786	21.9377	8.64212	9.97168	24.5968	10.6365	27.2559	9.3069	19.9434	13.9603	16.6195	15.2899	9.3069	16.6195	23.932	17.2842	30.5798	13.2956	29.915	21.2729	33.2389	16.6195	31.9094	12.6308	7.31256	8.64212	11.966	7.97734	16.6195	16.6195	9.3069	13.2956	14.6251	9.3069	71.7961	1.99434	8.64212	12.6308	14.6251	22.6025	10.6365	13.9603	15.2899	17.949	9.3069	15.2899	19.2786	27.2559	11.966	11.3012	15.2899	12.6308	13.2956	8.64212	16.6195	9.97168	9.3069	14.6251	10.6365	15.2899	24.5968	17.949	10.6365	17.949	7.97734	11.966	6.64778	14.6251	56.5062	16.6195	13.2956	11.966	7.31256	7.97734	8.64212	13.2956	7.97734	5.31823	6.64778	5.98301	13.9603	14.6251	8.64212	9.3069	77.7791	21.9377	19.2786	6.64778	17.2842	9.97168	21.9377	18.6138	11.3012	10.6365	12.6308	22.6025	7.31256	15.9547	15.2899	13.2956	13.2956	21.9377	15.9547	11.3012	13.9603	5.98301	13.2956	7.31256	27.9207	9.3069	7.31256	13.2956	10.6365	15.9547	10.6365	23.932	10.6365	10.6365	15.2899	48.5288	33.9037	19.2786	21.9377	15.9547	12.6308	9.3069	12.6308	31.9094	20.6081	7.31256	81.7677	11.966	12.6308	18.6138	29.915	42.5458	9.3069	5.31823	27.9207	11.3012	20.6081	31.2446	18.6138	13.9603	14.6251	18.6138	15.2899	27.2559	10.6365	19.9434	16.6195	7.31256	21.9377	15.9547	10.6365	14.6251	16.6195	9.97168	18.6138	5.98301	6.64778	12.6308	8.64212	13.2956	13.2956	10.6365	11.3012	11.3012	25.9264	13.2956	15.9547	38.5571	21.2729	48.5288	8.64212	11.966	23.932	12.6308	8.64212	9.3069	8.64212	8.64212	53.8471	39.2219	12.6308	9.97168	6.64778	13.9603	14.6251	39.2219	18.6138	11.966	13.2956	37.8924	12.6308	22.6025	11.966	10.6365	11.966	7.31256	7.31256	8.64212	7.97734	10.6365	25.9264	16.6195	11.966	8.64212	4.65345	9.97168	13.2956	7.97734	9.97168	7.97734	5.98301	19.9434	12.6308	18.6138	9.97168	7.31256	7.31256	66.4778	12.6308	9.97168	19.2786	14.6251	9.3069	19.9434	9.97168	18.6138	13.2956	9.3069	11.966	7.97734	5.98301	3.32389	42.5458	13.9603	19.2786	9.97168	15.9547	13.2956	29.915	7.97734	25.2616	22.6025	21.2729	15.2899	110.353	9.97168	11.966	7.97734	11.3012	16.6195	11.3012	12.6308	47.1993	3.98867	14.6251	17.949	11.3012	6.64778	23.932	11.3012	22.6025	11.966	11.966	12.6308	8.64212	10.6365	19.2786	11.966	19.9434	8.64212	7.97734	38.5571	9.3069	19.9434	23.932	13.2956	21.9377	11.3012	9.3069	14.6251	38.5571	11.3012	5.31823	12.6308	18.6138	7.97734	12.6308	13.9603	3.98867	7.97734	21.9377	12.6308	15.2899	5.98301	12.6308	13.9603	17.2842	9.3069	7.97734	10.6365	5.98301	33.2389	28.5855	33.2389	17.2842	27.9207	9.97168	51.8527	25.9264	11.966	30.5798	18.6138	15.2899	9.3069	7.31256	11.3012	9.3069	15.9547	16.6195	11.3012	9.97168	11.3012	9.3069	21.9377	24.5968	9.97168	5.31823	9.3069	15.2899	8.64212	10.6365	24.5968	5.98301	14.6251	13.2956	23.932	31.9094	21.2729	15.2899	10.6365	5.98301	17.2842	15.9547	33.9037	9.3069	11.966	15.9547	19.2786	27.9207	5.98301	10.6365	11.3012	11.966	5.31823	38.5571	64.4835	7.97734	3.98867	12.6308	6.64778	25.2616	13.2956	7.31256	7.31256	7.97734	21.2729	9.3069	31.9094	15.2899	13.9603	9.97168	67.1426	23.932	36.5628	16.6195	12.6308	13.2956	17.949	23.932	19.9434	12.6308	17.949	14.6251	19.9434	9.97168	9.3069	14.6251	21.2729	7.31256	13.9603	11.3012	37.8924	48.5288	8.64212	6.64778	13.2956	8.64212	9.97168	13.2956	4.65345	14.6251	10.6365	11.966	12.6308	7.97734	19.2786	15.9547	26.5911	4.65345	20.6081	9.97168	6.64778	3.98867	7.97734	13.9603	19.9434	11.3012	5.98301	45.2049	15.9547	27.2559	7.97734	5.31823	17.2842	7.31256	28.5855	13.2956	8.64212	4.65345	35.898	10.6365	14.6251	14.6251	11.3012	8.64212	5.98301	13.2956	35.898	13.2956	20.6081	6.64778	11.966	5.98301	11.3012	9.97168	27.9207	8.64212	9.97168	19.9434	19.9434	5.98301	19.2786	148.246	12.6308	18.6138	10.6365	15.2899	5.98301	12.6308	3.98867	21.9377	14.6251	18.6138	7.31256	9.3069	8.64212	2.65911	19.2786	45.2049	15.9547	30.5798	15.2899	27.2559	7.31256	11.3012	11.3012	17.949	15.9547	17.2842	12.6308	10.6365	13.2956	3.98867	21.2729	11.3012	9.3069	26.5911	19.9434	15.9547	23.2672	7.97734	16.6195	10.6365	10.6365	13.2956	13.2956	9.97168	9.3069	13.2956	9.3069	23.932	9.3069	5.98301	9.3069	15.2899	5.98301	12.6308	8.64212	23.2672	19.9434	15.9547	17.2842	20.6081	22.6025	19.2786	9.3069	11.966	13.9603	20.6081	48.5288	20.6081	17.2842	19.9434	16.6195	12.6308	12.6308	11.966	17.949	8.64212	11.966	105.7	15.9547	9.97168	19.2786	11.3012	18.6138	12.6308	10.6365	17.949	17.2842	11.966	19.2786	19.2786	15.2899	10.6365	6.64778	13.2956	9.97168	15.2899	21.2729	47.1993	17.949	11.3012	13.2956	15.9547	9.97168	19.2786	21.2729	6.64778	7.31256	21.2729	17.949	12.6308	11.3012	19.2786	25.9264	29.915	16.6195	12.6308	10.6365	9.3069	22.6025	9.97168	9.97168	31.2446	15.9547	14.6251	33.9037	8.64212	20.6081	17.949	9.3069	7.97734	20.6081	57.1709	4.65345	7.31256	11.3012	13.2956	20.6081	8.64212	21.9377	11.3012	29.915	12.6308	10.6365	7.97734	9.3069	17.2842	10.6365	9.3069	21.9377	17.2842	22.6025	7.31256	24.5968	27.9207	9.97168	18.6138	34.5685	12.6308	18.6138	21.2729	23.932	38.5571	20.6081	18.6138	9.3069	9.3069	22.6025	13.2956	11.3012	12.6308	16.6195	12.6308	11.966	17.2842	27.9207	12.6308	13.2956	9.3069	15.2899	13.9603	19.2786	8.64212	21.9377	11.3012	41.881	14.6251	17.2842	46.5345	19.9434	25.2616	8.64212	28.5855	20.6081	22.6025	8.64212	21.9377	14.6251	12.6308	15.2899	14.6251	22.6025	9.3069	4.65345	763.166	10.6365	7.97734	7.31256	13.2956	17.949	33.9037	15.9547	7.31256	6.64778	11.3012	17.2842	12.6308	9.3069	9.3069	6.64778	35.2333	11.966	16.6195	29.2502	7.97734	18.6138	10.6365	30.5798	41.881	15.2899	21.2729	45.2049	7.97734	9.97168	12.6308	16.6195	15.9547	19.9434	8.64212	10.6365	19.9434	42.5458	21.9377	10.6365	11.966	9.3069	25.9264	9.97168	12.6308	9.3069	17.949	17.949	9.97168	12.6308	17.2842	7.97734	9.97168	13.2956	10.6365	15.2899	10.6365	15.2899	15.2899	11.966	11.3012	17.949	7.31256	8.64212	11.3012	10.6365	15.2899	5.98301	24.5968	9.3069	13.2956	14.6251	8.64212	10.6365	7.97734	23.932	14.6251	6.64778	11.966	12.6308	40.5515	12.6308	29.2502	15.2899	8.64212	22.6025	10.6365	9.97168	8.64212	26.5911	21.9377	22.6025	51.8527	11.966	23.932	13.2956	27.9207	52.5175	10.6365	25.2616	14.6251	22.6025	8.64212	18.6138	12.6308	17.2842	25.9264	9.3069	12.6308	9.3069	8.64212	14.6251	10.6365	41.881	5.98301	13.9603	11.3012	4.65345	18.6138	7.97734	18.6138	7.97734	8.64212	17.2842	8.64212	16.6195	27.9207	11.966	11.966	11.966	13.9603	25.9264	15.9547	17.2842	12.6308	9.3069	10.6365	16.6195	49.1936	21.9377	5.98301	14.6251	38.5571	55.8414	19.2786	19.2786	18.6138	16.6195	26.5911	9.3069	22.6025	13.2956	11.3012	8.64212	14.6251	12.6308	9.97168	17.949	30.5798	21.2729	16.6195	13.9603	9.97168	13.2956	17.949	20.6081	9.97168	15.9547	7.97734	14.6251	21.2729	15.9547	7.97734	10.6365	17.2842	41.2163	25.9264	20.6081	7.97734	9.3069	12.6308	21.9377	11.3012	7.31256	8.64212	32.5741	7.31256	9.3069	17.949	18.6138	16.6195	16.6195	12.6308	17.949	11.3012	17.949	17.2842	33.2389	7.97734	18.6138	18.6138	10.6365	6.64778	8.64212	17.2842	11.966	17.949	15.9547	14.6251	13.9603	22.6025	15.9547	11.966	26.5911	35.2333	10.6365	5.31823	17.949	18.6138	25.2616	13.9603	19.9434	21.2729	8.64212	5.98301	20.6081	9.97168	10.6365	16.6195	8.64212	13.9603	16.6195	8.64212	43.2106	12.6308	11.3012	17.949	17.949	25.2616	29.915	15.2899	10.6365	23.932	15.2899	22.6025	8.64212	21.9377	12.6308	12.6308	12.6308	13.9603	31.9094	8.64212	15.2899	15.2899	12.6308	19.9434	21.2729	13.9603	14.6251	14.6251	15.9547	11.966	22.6025	9.3069	10.6365	9.97168	15.2899	6.64778	9.3069	27.9207	23.2672	32.5741	7.31256	17.949	16.6195	21.2729	15.9547	19.2786	21.9377	17.949	25.9264	7.97734	9.3069	13.9603	8.64212	10.6365	18.6138	13.2956	11.966	9.97168	15.9547	19.2786	11.966	13.2956	11.966	15.9547	9.97168	19.9434	8.64212	11.3012	15.2899	19.2786	12.6308	7.31256	17.2842	14.6251	15.2899	20.6081	14.6251	17.2842	10.6365	11.966	15.2899	29.2502	16.6195	22.6025	7.97734	13.2956	47.864	10.6365	6.64778	10.6365	19.2786	12.6308	12.6308	15.2899	19.9434	4.65345	5.98301	11.3012	4.65345	14.6251	21.9377	11.966	17.949	12.6308	9.97168	12.6308	27.2559	10.6365	9.3069	9.97168	37.8924	7.31256	16.6195	11.966	21.2729	19.9434	13.2956	19.2786	8.64212	17.2842	6.64778	24.5968	13.2956	6.64778	11.3012	13.2956	8.64212	12.6308	11.966	13.9603	19.2786	13.2956	9.3069	33.2389	31.2446	10.6365	11.966	11.966	17.2842	15.2899	28.5855	9.97168	14.6251	8.64212	19.9434	13.9603	12.6308	12.6308	11.966	17.2842	10.6365	24.5968	3.98867	18.6138	21.9377	5.31823	24.5968	13.2956	14.6251	12.6308	14.6251	12.6308	15.2899	12.6308	16.6195	17.949	14.6251	10.6365	9.3069	23.932	117.666	15.2899	13.2956	12.6308	5.31823	12.6308	5.98301	12.6308	10.6365	31.2446	9.3069	26.5911	7.31256	11.3012	11.3012	13.2956	9.3069	51.1879	19.2786	38.5571	9.97168	33.9037	9.3069	13.9603	21.2729	8.64212	10.6365	9.97168	11.3012	26.5911	12.6308	28.5855	14.6251	17.2842	25.2616	19.2786	28.5855	6.64778	13.2956	12.6308	5.31823	23.932	25.9264	11.966	35.2333	30.5798	387.566	39.8867	12.6308	15.2899	14.6251	11.3012	22.6025	19.2786	13.2956	14.6251	25.9264	13.2956	13.9603	194.115	13.2956	13.9603	23.2672	12.6308	13.2956	11.966	10.6365	12.6308	14.6251	15.9547	11.966	15.2899	21.2729	19.9434	5.31823	7.31256	14.6251	28.5855	10.6365	10.6365	11.966	4.65345	21.2729	31.9094	17.949	9.97168	12.6308	19.9434	17.949	28.5855	9.3069	16.6195	18.6138	30.5798	26.5911	12.6308	18.6138	13.9603	17.949	8.64212	21.2729	10.6365	35.898	18.6138	15.9547	12.6308	13.9603	20.6081	20.6081	19.9434	20.6081	18.6138	11.966	17.2842	8.64212	8.64212	28.5855	26.5911	12.6308	40.5515	10.6365	10.6365	33.2389	35.2333	11.966	12.6308	10.6365	8.64212	14.6251	12.6308	17.949	9.3069	19.2786	13.9603	8.64212	11.3012	10.6365	16.6195	15.9547	16.6195	63.1539	11.966	11.3012	20.6081	10.6365	7.31256	59.8301	10.6365	16.6195	25.2616	23.932	12.6308	2.65911	10.6365	15.2899	7.31256	4.65345	11.3012	19.9434	17.2842	11.3012	3.32389	4.65345	16.6195	7.97734	11.966	7.31256	5.98301	28.5855	9.97168	11.3012	14.6251	7.31256	12.6308	31.2446	13.2956	16.6195	11.966	21.2729	9.97168	23.932	7.97734	21.2729	14.6251	15.2899	4.65345	19.2786	16.6195	23.932	19.2786	19.2786	6.64778	7.97734	27.9207	27.2559	10.6365	12.6308	19.2786	36.5628	12.6308	8.64212	28.5855	30.5798	13.9603	10.6365	15.2899	15.9547	10.6365	13.2956	21.2729	23.932	53.8471	11.966	21.9377	16.6195	25.9264	19.2786	23.2672	9.97168	9.97168	11.966	12.6308	14.6251	39.8867	7.97734	6.64778	2.65911	20.6081	17.949	30.5798	9.3069	13.2956	9.3069	10.6365	6.64778	105.7	9.3069	115.007	10.6365	19.2786	40.5515	25.9264	6.64778	7.97734	23.2672	6.64778	14.6251	13.9603	8.64212	11.3012	13.9603	9.97168	15.9547	19.2786	10.6365	17.949	19.9434	13.2956	13.2956	12.6308	11.966	19.9434	21.9377	32.5741	21.2729	11.3012	6.64778	13.2956	19.2786	9.97168	13.2956	13.2956	23.2672	13.9603	7.97734	9.97168	8.64212	13.9603	15.2899	15.2899	19.2786	24.5968	22.6025	43.2106	15.9547	35.898	15.9547	9.3069	13.2956	9.97168	11.3012	26.5911	17.949	19.9434	13.9603	15.9547	12.6308	11.3012	17.2842	9.3069	17.2842	115.671	18.6138	13.2956	11.3012	14.6251	5.98301	5.31823	10.6365	5.31823	11.3012	7.97734	7.97734	19.2786	15.9547	11.3012	25.2616	9.3069	8.64212	13.9603	21.2729	13.2956	9.3069	13.2956	17.2842	22.6025	13.2956	9.97168	10.6365	13.2956	9.3069	19.9434	5.31823	77.7791	14.6251	31.9094	7.97734	4.65345	15.2899	9.3069	22.6025	13.2956	13.2956	19.9434	12.6308	13.2956	8.64212	9.3069	8.64212	9.3069	13.2956	28.5855	10.6365	32.5741	13.2956	23.2672	11.966	33.9037	9.3069	13.2956	11.966	9.97168	12.6308	17.949	15.2899	35.2333	33.2389	13.9603	13.2956	9.3069	15.9547	17.949	19.2786	19.9434	8.64212	15.9547	15.2899	12.6308	15.2899	10.6365	12.6308	6.64778	10.6365	12.6308	8.64212	12.6308	37.2276	12.6308	8.64212	7.97734	4.65345	8.64212	16.6195	12.6308	13.9603	8.64212	13.2956	13.2956	29.2502	40.5515	9.97168	12.6308	11.966	12.6308	3.98867	11.966	19.9434	16.6195	9.97168	13.2956	27.2559	9.3069	8.64212	13.2956	9.97168	20.6081	13.9603	9.3069	19.2786	14.6251	11.966	15.9547	14.6251	12.6308	23.2672	11.3012	9.3069	11.3012	35.898	4.65345	6.64778	7.31256	37.2276	10.6365	86.4212	15.2899	11.966	9.97168	7.97734	13.9603	11.3012	11.3012	3.32389	27.2559	22.6025	12.6308	15.9547	21.2729	14.6251	13.2956	17.2842	8.64212	9.97168	31.2446	10.6365	3.98867	13.2956	13.2956	11.966	9.97168	11.966	9.3069	5.31823	20.6081	16.6195	24.5968	16.6195	15.2899	10.6365	21.9377	9.3069	11.3012	15.2899	4.65345	51.8527	26.5911	6.64778	25.2616	7.97734	12.6308	9.3069	7.31256	4.65345	7.97734	10.6365	7.97734	15.2899	9.3069	23.2672	6.64778	9.3069	16.6195	18.6138	20.6081	13.2956	11.3012	25.9264	7.97734	28.5855	16.6195	17.2842	11.3012	14.6251	27.2559	13.2956	26.5911	11.3012	30.5798	12.6308	13.9603	19.9434	21.2729	27.2559	13.9603	51.8527	12.6308	37.8924	5.31823	9.3069	20.6081	13.9603	24.5968	9.97168	15.9547	23.932	31.2446	19.9434	28.5855	5.98301	8.64212	11.966	23.932	25.9264	11.3012	11.3012	29.915	11.966	12.6308	12.6308	22.6025	13.9603	11.3012	20.6081	9.97168	9.97168	13.9603	15.9547	13.2956	15.9547	24.5968	7.31256	15.9547	12.6308	7.31256	12.6308	9.97168	19.2786	7.97734	19.2786	10.6365	15.2899	9.3069	22.6025	14.6251	22.6025	19.9434	29.2502	9.3069	9.3069	23.932	18.6138	13.9603	18.6138	6.64778	11.3012	13.2956	9.3069	11.966	17.2842	11.966	7.31256	4.65345	11.966	9.97168	21.2729	23.2672	9.97168	18.6138	13.9603	2.65911	32.5741	12.6308	23.2672	7.31256	13.9603	17.949	17.949	12.6308	15.2899	55.8414	17.2842	20.6081	11.3012	8.64212	10.6365	6.64778	12.6308	15.2899	7.97734	17.2842	9.3069	16.6195	13.2956	11.966	6.64778	25.2616	22.6025	9.97168	68.4722	8.64212	6.64778	14.6251	14.6251	27.9207	26.5911	22.6025	6.64778	10.6365	9.3069	37.8924	72.4608	10.6365	26.5911	5.31823	5.98301	13.9603	13.2956	27.2559	8.64212	11.966	44.5402	23.932	6.64778	3.32389	25.9264	15.9547	9.97168	11.966	14.6251	18.6138	11.966	3.32389	15.9547	12.6308	20.6081	11.3012	19.9434	10.6365	16.6195	11.966	15.2899	23.2672	11.3012	18.6138	9.3069	15.2899	17.2842	15.9547	26.5911	15.9547	12.6308	12.6308	16.6195	15.2899	5.31823	15.2899	11.966	14.6251	11.966	11.3012	15.9547	16.6195	9.97168	5.31823	9.3069	13.9603	11.966	15.9547	28.5855	33.2389	9.3069	6.64778	9.97168	7.31256	9.3069	17.2842	11.3012	13.9603	12.6308	7.97734	16.6195	17.2842	8.64212	8.64212	22.6025	15.2899	13.2956	20.6081	18.6138	15.9547	9.97168	21.9377	11.3012	13.2956	10.6365	13.2956	16.6195	14.6251	13.9603	77.7791	11.3012	11.966	10.6365	9.3069	11.3012	11.3012	44.5402	17.949	22.6025	17.2842	7.97734	38.5571	6.64778	18.6138	25.2616	11.3012	9.3069	25.9264	15.9547	8.64212	23.2672	14.6251	9.97168	9.3069	10.6365	19.9434	8.64212	9.3069	51.8527	15.9547	29.2502	13.9603	15.2899	14.6251	5.98301	12.6308	7.31256	19.9434	11.3012	9.97168	11.3012	15.2899	14.6251	29.915	13.9603	29.915	9.97168	13.9603	18.6138	23.932	12.6308	24.5968	7.97734	11.966	5.98301	6.64778	16.6195	15.2899	17.2842	14.6251	11.966	13.2956	19.9434	7.97734	36.5628	23.2672	35.2333	10.6365	5.98301	5.98301	16.6195	6.64778	5.98301	7.97734	8.64212	11.966	5.31823	15.2899	17.2842	11.3012	13.9603	23.932	9.3069	6.64778	9.3069	8.64212	10.6365	19.2786	8.64212	15.9547	17.949	11.3012	10.6365	11.3012	11.966	16.6195	20.6081	9.3069	16.6195	13.9603	5.98301	8.64212	12.6308	17.949	9.3069	13.2956	13.2956	55.8414	13.9603	11.3012	11.966	15.2899	5.31823	7.97734	17.2842	13.2956	12.6308	9.97168	8.64212	8.64212	17.949	10.6365	3.98867	15.9547	7.31256	5.98301	14.6251	8.64212	14.6251	8.64212	80.4382	8.64212	15.9547	9.97168	23.932	28.5855	15.9547	6.64778	15.2899	17.949	7.31256	4.65345	12.6308	13.9603	10.6365	17.949	11.966	9.3069	5.31823	13.9603	7.97734	19.9434	53.8471	40.5515	29.915	31.2446	10.6365	16.6195	16.6195	10.6365	18.6138	9.97168	23.2672	21.2729	23.932	24.5968	8.64212	10.6365	15.9547	4.65345	21.9377	13.9603	6.64778	8.64212	10.6365	10.6365	9.3069	9.3069	11.3012	13.2956	24.5968	13.2956	7.31256	23.932	5.31823	10.6365	27.2559	15.9547	5.31823	5.31823	7.31256	11.3012	14.6251	10.6365	26.5911	9.3069	19.2786	6.64778	11.3012	12.6308	7.31256	5.98301	33.2389	6.64778	9.3069	9.97168	13.2956	11.966	6.64778	6.64778	9.97168	30.5798	17.2842	9.3069	5.31823	13.9603	9.97168	17.2842	18.6138	22.6025	19.2786	5.98301	5.98301	9.3069	33.9037	7.97734	11.966	6.64778	11.966	10.6365	18.6138	17.949	9.3069	8.64212	11.3012	14.6251	11.966	9.97168	13.2956	23.932	13.9603	19.9434	11.3012	21.2729	5.98301	5.31823	27.9207	9.97168	5.31823	19.2786	11.966	7.31256	10.6365	9.97168	19.2786	25.2616	19.9434	10.6365	18.6138	19.2786	11.966	32.5741	12.6308	15.2899	31.9094	23.2672	13.2956	7.97734	12.6308	14.6251	5.98301	16.6195	15.2899	22.6025	15.2899	17.949	10.6365	15.9547	12.6308	13.9603	15.9547	85.7564	18.6138	9.3069	8.64212	49.1936	149.575	13.9603	9.97168	13.9603	26.5911	11.3012	23.932	8.64212	38.5571	97.7224	7.31256	31.2446	9.3069	16.6195	5.98301	13.9603	14.6251	14.6251	9.3069	30.5798	24.5968	11.966	9.97168	8.64212	20.6081	22.6025	8.64212	12.6308	10.6365	5.98301	14.6251	8.64212	11.966	11.966	9.3069	17.949	9.97168	8.64212	8.64212	16.6195	17.2842	15.2899	6.64778	21.2729	9.3069	11.3012	13.9603	15.9547	23.2672	9.97168	22.6025	10.6365	7.31256	8.64212	5.98301	8.64212	18.6138	13.2956	15.2899	9.97168	747.876	7.97734	8.64212	17.949	11.3012	14.6251	12.6308	13.9603	13.9603	15.9547	13.9603	33.9037	45.2049	8.64212	12.6308	17.949	17.2842	26.5911	6.64778	15.9547	9.3069	7.97734	21.9377	9.3069	3.32389	25.9264	13.9603	17.2842	12.6308	34.5685	31.9094	15.9547	25.9264	11.966	14.6251	12.6308	11.3012	11.3012	5.31823	7.31256	11.3012	9.3069	7.31256	11.966	15.9547	7.31256	17.949	13.2956	23.932	9.97168	17.949	11.3012	19.9434	11.3012	85.0916	32.5741	15.2899	30.5798	9.97168	15.9547	27.9207	15.9547	10.6365	13.9603	10.6365	8.64212	11.966	22.6025	17.2842	13.9603	25.2616	11.3012	10.6365	11.3012	8.64212	10.6365	12.6308	19.2786	20.6081	8.64212	87.7507	17.2842	14.6251	13.9603	27.9207	17.2842	18.6138	3.32389	7.97734	7.31256	4.65345	9.3069	22.6025	13.2956	11.3012	17.2842	5.98301	7.97734	17.949	10.6365	7.97734	8.64212	30.5798	9.97168	18.6138	14.6251	10.6365	9.97168	13.2956	10.6365	6.64778	7.31256	20.6081	10.6365	11.966	12.6308	13.9603	18.6138	18.6138	35.2333	17.949	21.9377	8.64212	11.3012	6.64778	22.6025	11.966	23.2672	54.5118	11.966	11.966	6.64778	20.6081	11.966	8.64212	12.6308	13.2956	13.9603	8.64212	15.2899	14.6251	12.6308	19.2786	26.5911	11.966	17.949	215.388	21.9377	7.97734	21.2729	7.31256	9.97168	26.5911	11.3012	8.64212	27.9207	13.9603	30.5798	10.6365	9.3069	15.2899	11.3012	10.6365	7.97734	11.3012	21.2729	11.966	12.6308	19.9434	5.98301	12.6308	20.6081	13.2956	20.6081	13.9603	8.64212	11.3012	8.64212	8.64212	5.98301	7.97734	7.97734	16.6195	13.2956	11.966	18.6138	20.6081	27.9207	9.97168	8.64212	5.98301	12.6308	17.949	15.2899	23.2672	15.9547	12.6308	9.3069	9.97168	10.6365	25.9264	21.2729	10.6365	7.31256	12.6308	32.5741	5.31823	13.2956	13.9603	9.97168	7.31256	25.2616	9.97168	37.2276	14.6251	20.6081	5.31823	7.31256	8.64212	14.6251	11.3012	9.97168	15.2899	14.6251	13.2956	14.6251	39.8867	7.31256	13.2956	13.9603	12.6308	8.64212	16.6195	8.64212	9.97168	8.64212	16.6195	15.9547	9.3069	8.64212	8.64212	15.2899	11.966	7.97734	9.3069	11.966	31.9094	10.6365	11.966	17.949	14.6251	11.3012	23.2672	25.2616	13.2956	14.6251	19.2786	11.3012	9.3069	8.64212	9.3069	10.6365	11.966	19.2786	14.6251	13.2956	16.6195	15.9547	16.6195	8.64212	16.6195	10.6365	16.6195	17.2842	9.97168	9.97168	28.5855	7.97734	9.3069	14.6251	13.9603	19.9434	0.664778	15.9547	13.9603	12.6308	9.3069	10.6365	6.64778	7.97734	11.3012	13.2956	27.9207	14.6251	13.9603	11.966	21.9377	13.2956	27.2559	11.966	9.3069	17.949	5.31823	6.64778	10.6365	7.97734	7.97734	11.3012	21.2729	9.3069	11.966	10.6365	7.31256	9.97168	7.97734	13.2956	20.6081	12.6308	17.949	23.932	20.6081	16.6195	27.9207	17.949	17.949	6.64778	12.6308	50.5232	6.64778	11.3012	16.6195	15.2899	11.3012	18.6138	17.2842	9.3069	10.6365	15.2899	11.966	13.9603	6.64778	8.64212	6.64778	45.8697	9.97168	29.2502	7.97734	11.966	21.2729	17.949	6.64778	11.966	19.2786	12.6308	11.966	6.64778	9.3069	14.6251	11.966	277.877	26.5911	15.9547	15.2899	17.949	25.2616	12.6308	25.2616	4.65345	9.97168	40.5515	23.2672	13.2956	9.97168	23.2672	21.2729	14.6251	5.98301	13.9603	9.97168	150.905	19.2786	13.2956	13.9603	7.97734	20.6081	19.2786	24.5968	93.7338	11.966	19.2786	13.9603	14.6251	11.3012	17.2842	9.97168	15.2899	19.9434	27.9207	5.31823	15.9547	10.6365	105.7	8.64212	15.2899	23.2672	6.64778	77.7791	9.3069	19.9434	75.12	22.6025	8.64212	35.2333	11.966	7.31256	12.6308	12.6308	13.2956	22.6025	5.31823	9.3069	9.97168	11.3012	14.6251	10.6365	21.2729	16.6195	10.6365	29.2502	8.64212	23.932	32.5741	11.3012	31.9094	14.6251	8.64212	9.97168	13.2956	4.65345	8.64212	9.3069	15.2899	20.6081	13.2956	11.3012	17.949	41.881	27.9207	17.2842	9.3069	23.2672	12.6308	10.6365	7.97734	5.98301	19.9434	16.6195	21.9377	8.64212	3.98867	12.6308	9.3069	8.64212	3.32389	23.2672	77.1143	8.64212	4.65345	7.31256	9.3069	62.4892	3.98867	13.2956	13.2956	13.9603	13.9603	8.64212	11.3012	9.3069	3.98867	19.2786	23.2672	14.6251	33.2389	15.9547	25.9264	19.2786	8.64212	11.966	7.31256	39.2219	15.2899	12.6308	11.966	8.64212	6.64778	9.97168	52.5175	28.5855	9.3069	14.6251	11.966	19.2786	13.2956	25.2616	11.3012	16.6195	13.2956	26.5911	6.64778	8.64212	23.932	11.3012	15.9547	16.6195	19.2786	9.97168	9.97168	15.9547	7.31256	14.6251	14.6251	11.3012	16.6195	35.898	9.97168	5.98301	9.3069	10.6365	11.966	17.2842	19.9434	43.8754	13.2956	11.966	13.9603	31.9094	18.6138	9.3069	23.932	7.97734	9.3069	14.6251	21.2729	11.3012	75.7847	6.64778	4.65345	12.6308	20.6081	36.5628	21.2729	10.6365	9.3069	24.5968	16.6195	5.98301	13.9603	23.932	9.3069	31.2446	22.6025	19.2786	19.9434	11.966	9.97168	12.6308	21.9377	30.5798	11.3012	15.9547	7.31256	31.2446	7.97734	15.2899	13.2956	7.31256	21.9377	16.6195	11.966	9.3069	5.98301	23.932	6.64778	13.9603	32.5741	10.6365	11.966	17.949	5.31823	19.9434	20.6081	9.97168	17.2842	15.9547	15.2899	12.6308	46.5345	14.6251	11.966	9.97168	6.64778	11.3012	9.3069	13.2956	12.6308	13.9603	21.2729	23.932	19.9434	8.64212	25.2616	18.6138	13.2956	8.64212	7.31256	11.3012	13.2956	19.9434	11.966	12.6308	7.97734	12.6308	21.9377	17.949	23.932	18.6138	15.2899	9.3069	11.3012	6.64778	12.6308	8.64212	11.3012	13.2956	19.9434	27.9207	8.64212	10.6365	5.98301	11.3012	13.2956	11.966	10.6365	29.915	17.2842	19.9434	17.2842	6.64778	18.6138	18.6138	13.9603	14.6251	11.966	7.31256	13.9603	9.97168	14.6251	17.949	9.3069	15.2899	22.6025	15.9547	13.9603	17.2842	12.6308	22.6025	21.9377	11.966	11.3012	682.063	23.932	28.5855	9.97168	7.31256	10.6365	32.5741	16.6195	23.932	16.6195	10.6365	17.949	21.9377	9.97168	15.2899	19.9434	8.64212	5.31823	79.1086	19.9434	13.2956	9.3069	15.9547	15.9547	9.3069	11.3012	17.949	8.64212	27.9207	9.3069	9.97168	25.2616	10.6365	15.9547	16.6195	10.6365	18.6138	39.2219	32.5741	23.932	9.3069	10.6365	10.6365	18.6138	14.6251	11.3012	10.6365	6.64778	9.97168	16.6195	9.3069	15.9547	12.6308	45.2049	12.6308	9.3069	21.9377	8.64212	19.9434	17.949	17.949	23.2672	13.9603	11.3012	10.6365	11.3012	9.97168	13.2956	7.97734	3.98867	10.6365	17.949	28.5855	13.9603	15.9547	21.9377	15.9547	13.2956	13.2956	6.64778	12.6308	15.9547	44.5402	22.6025	12.6308	9.97168	21.9377	5.98301	9.97168	31.9094	19.2786	11.3012	15.2899	12.6308	9.3069	10.6365	12.6308	19.2786	8.64212	15.2899	45.8697	13.2956	12.6308	13.9603	13.9603	5.98301	9.97168	10.6365	16.6195	9.3069	8.64212	7.97734	5.98301	25.9264	19.2786	27.2559	7.31256	10.6365	5.31823	24.5968	45.8697	13.9603	7.97734	7.31256	11.3012	11.966	7.31256	16.6195	15.2899	17.2842	8.64212	8.64212	7.31256	27.9207	11.966	23.2672	32.5741	23.2672	16.6195	321.753	7.31256	9.3069	15.2899	11.3012	68.4722	13.9603	12.6308	15.2899	5.98301	12.6308	33.9037	16.6195	14.6251	21.9377	6.64778	7.97734	27.9207	11.3012	9.3069	10.6365	15.2899	8.64212	13.9603	19.2786	11.3012	21.9377	9.3069	23.2672	24.5968	11.3012	14.6251	21.9377	11.3012	17.2842	16.6195	39.8867	7.97734	7.31256	13.2956	19.9434	5.31823	11.3012	79.7734	9.97168	10.6365	27.2559	23.932	10.6365	13.9603	14.6251	53.1823	16.6195	11.3012	9.3069	25.9264	12.6308	16.6195	9.3069	13.9603	9.3069	7.97734	13.2956	11.3012	14.6251	10.6365	7.31256	8.64212	9.3069	18.6138	11.966	9.97168	13.2956	7.97734	11.3012	21.2729	7.31256	15.2899	11.3012	15.9547	14.6251	7.31256	9.97168	6.64778	9.3069	15.9547	6.64778	8.64212	43.8754	15.9547	7.97734	13.9603	15.9547	12.6308	7.97734	15.2899	16.6195	23.932	9.97168	13.2956	19.9434	19.2786	13.2956	12.6308	9.97168	17.2842	10.6365	25.9264	9.3069	12.6308	6.64778	11.966	9.3069	12.6308	20.6081	8.64212	12.6308	7.97734	13.9603	11.966	29.915	13.9603	12.6308	11.966	27.9207	15.2899	6.64778	13.9603	25.9264	7.97734	15.2899	14.6251	15.2899	13.9603	14.6251	23.932	23.932	11.3012	7.31256	5.98301	10.6365	18.6138	9.3069	8.64212	11.966	11.3012	14.6251	9.97168	8.64212	7.31256	17.949	12.6308	13.2956	6.64778	11.966	7.97734	21.9377	14.6251	55.1766	20.6081	9.97168	12.6308	16.6195	18.6138	12.6308	13.9603	21.2729	12.6308	21.2729	13.2956	8.64212	13.9603	15.9547	10.6365	11.966	10.6365	15.2899	7.97734	8.64212	8.64212	10.6365	10.6365	11.966	8.64212	17.2842	14.6251	11.966	20.6081	14.6251	9.3069	9.97168	15.9547	7.31256	34.5685	13.2956	17.2842	14.6251	33.9037	17.949	13.9603	15.9547	9.97168	13.9603	11.966	12.6308	13.9603	11.3012	9.97168	13.2956	5.98301	33.9037	9.3069	18.6138	21.9377	13.9603	5.98301	6.64778	10.6365	19.2786	15.2899	12.6308	18.6138	7.31256	12.6308	8.64212	10.6365	9.3069	19.2786	38.5571	13.2956	11.966	21.2729	9.3069	12.6308	2.65911	6.64778	11.3012	7.97734	13.9603	13.2956	11.3012	21.9377	17.2842	7.31256	11.3012	15.2899	11.3012	11.3012	9.3069	15.9547	10.6365	19.9434	7.97734	5.98301	19.2786	15.9547	3.98867	9.97168	23.2672	23.2672	17.2842	15.2899	7.97734	21.2729	13.2956	12.6308	9.3069	11.966	23.2672	17.949	13.9603	25.2616	3.98867	20.6081	5.98301	18.6138	7.31256	12.6308	15.9547	21.2729	15.2899	24.5968	7.31256	11.966	15.2899	8.64212	9.3069	8.64212	9.3069	33.9037	21.2729	15.9547	6.64778	8.64212	21.9377	8.64212	13.2956	12.6308	17.2842	16.6195	8.64212	16.6195	9.97168	16.6195	11.966	9.97168	3054.66	15.2899	6.64778	12.6308	9.97168	4.65345	13.9603	7.31256	12.6308	12.6308	22.6025	7.31256	8.64212	7.31256	20.6081	10.6365	9.3069	5.98301	11.3012	32.5741	5.98301	23.2672	9.3069	16.6195	13.9603	17.949	25.2616	6.64778	19.9434	19.2786	11.966	6.64778	9.97168	21.2729	13.2956	10.6365	24.5968	8.64212	17.949	9.97168	6.64778	9.3069	13.2956	9.97168	23.2672	7.97734	17.949	12.6308	13.9603	11.3012	6.64778	12.6308	4.65345	11.3012	9.3069	15.9547	9.97168	16.6195	4.65345	19.2786	11.3012	18.6138	32.5741	31.2446	8.64212	81.7677	12.6308	16.6195	18.6138	10.6365	27.9207	17.2842	25.9264	32.5741	11.966	14.6251	74.4552	9.3069	9.97168	17.949	35.2333	14.6251	27.2559	5.98301	67.1426	9.97168	19.9434	6.64778	11.3012	13.9603	13.2956	10.6365	19.2786	11.3012	6.64778	7.31256	107.694	7.97734	16.6195	19.2786	15.2899	17.2842	8.64212	9.3069	9.97168	17.949	11.966	12.6308	7.31256	14.6251	29.915	8.64212	10.6365	15.2899	15.2899	9.3069	29.2502	38.5571	11.966	9.3069	19.2786	9.97168	32.5741	15.9547	11.966	23.2672	8.64212	7.97734	17.2842	5.31823	66.4778	18.6138	11.966	8.64212	8.64212	10.6365	14.6251	21.9377	17.949	17.949	14.6251	19.9434	26.5911	10.6365	33.2389	18.6138	19.9434	16.6195	15.9547	9.97168	49.1936	21.9377	8.64212	23.932	17.2842	15.2899	7.97734	9.3069	13.2956	15.9547	21.9377	155.558	19.2786	6.64778	13.2956	17.949	15.2899	9.3069	9.97168	9.3069	7.31256	13.9603	25.2616	7.97734	11.966	9.97168	5.98301	9.97168	7.97734	10.6365	40.5515	20.6081	26.5911	14.6251	32.5741	8.64212	7.31256	11.3012	11.3012	8.64212	5.98301	9.97168	9.3069	27.9207	14.6251	9.97168	11.3012	32.5741	12.6308	5.31823	8.64212	6.64778	13.2956	70.4665	178.825	10.6365	13.2956	20.6081	12.6308	7.31256	6.64778	14.6251	14.6251	15.2899	7.31256	9.97168	9.3069	7.97734	13.9603	21.9377	19.2786	74.4552	15.9547	18.6138	7.31256	13.9603	10.6365	13.2956	15.2899	8.64212	9.97168	9.97168	9.97168	11.966	26.5911	6.64778	5.31823	8.64212	12.6308	25.2616	7.31256	17.2842	9.97168	15.2899	19.9434	9.3069	15.2899	7.31256	9.97168	8.64212	5.31823	6.64778	13.2956	17.2842	49.8584	5.98301	23.932	13.2956	11.3012	12.6308	7.97734	13.9603	11.3012	11.3012	25.2616	6.64778	11.3012	5.31823	13.2956	9.3069	15.9547	10.6365	40.5515	21.2729	9.3069	9.97168	13.2956	15.2899	9.3069	7.31256	5.31823	11.966	7.97734	7.31256	21.9377	10.6365	13.2956	17.949	20.6081	3.32389	17.949	19.2786	5.98301	8.64212	20.6081	7.31256	17.2842	36.5628	4.65345	11.3012	5.98301	13.9603	11.966	7.97734	14.6251	14.6251	6.64778	23.932	6.64778	3.98867	21.2729	18.6138	8.64212	12.6308	21.2729	10.6365	10.6365	35.898	7.97734	11.966	17.2842	14.6251	30.5798	34.5685	7.31256	23.2672	4.65345	19.9434	20.6081	5.31823	17.2842	20.6081	12.6308	9.97168	5.31823	11.966	11.3012	8.64212	5.31823	16.6195	18.6138	11.3012	7.97734	12.6308	16.6195	10.6365	15.9547	11.3012	19.9434	12.6308	16.6195	12.6308	9.3069	5.31823	11.966	9.97168	10.6365	5.98301	11.3012	14.6251	2.65911	15.9547	11.3012	9.97168	10.6365	9.97168	7.31256	20.6081	20.6081	7.31256	13.2956	11.966	5.31823	14.6251	221.371	9.3069	15.9547	15.9547	9.97168	13.9603	43.8754	16.6195	9.3069	52.5175	9.3069	7.31256	7.97734	24.5968	17.949	12.6308	9.3069	17.2842	17.2842	13.9603	12.6308	11.3012	33.2389	12.6308	10.6365	7.97734	16.6195	5.98301	10.6365	11.3012	19.9434	9.3069	6.64778	28.5855	10.6365	12.6308	22.6025	25.2616	9.3069	16.6195	15.9547	8.64212	9.97168	19.2786	13.2956	5.31823	31.9094	13.2956	9.97168	9.3069	16.6195	15.2899	24.5968	7.97734	15.9547	85.7564	11.3012	12.6308	13.2956	9.97168	11.3012	20.6081	13.2956	9.3069	8.64212	13.9603	7.31256	30.5798	25.9264	22.6025	15.9547	10.6365	9.3069	21.9377	15.9547	29.2502	11.3012	12.6308	12.6308	21.2729	28.5855	144.922	7.31256	12.6308	23.2672	5.31823	7.97734	27.2559	27.2559	42.5458	14.6251	19.2786	8.64212	10.6365	55.8414	8.64212	25.9264	12.6308	8.64212	15.9547	15.9547	3.98867	12.6308	9.97168	14.6251	11.3012	11.3012	13.2956	11.3012	12.6308	11.966	7.31256	9.3069	22.6025	5.98301	23.932	39.8867	21.2729	15.9547	18.6138	18.6138	7.31256	7.97734	12.6308	4.65345	17.949	9.3069	7.31256	52.5175	8.64212	15.9547	8.64212	13.2956	8.64212	16.6195	13.9603	15.9547	17.2842	12.6308	19.2786	6.64778	17.949	8.64212	11.966	12.6308	3.32389	23.2672	17.2842	15.9547	8.64212	12.6308	9.3069	13.2956	7.31256	5.31823	5.31823	7.97734	6.64778	11.966	11.3012	17.2842	7.31256	11.3012	11.966	13.9603	9.97168	10.6365	12.6308	5.31823	35.898	8.64212	7.31256	9.97168	12.6308	4.65345	27.9207	11.966	10.6365	22.6025	21.9377	20.6081	6.64778	11.3012	16.6195	13.2956	15.2899	11.966	35.898	5.98301	11.3012	65.1483	6.64778	24.5968	8.64212	13.9603	7.31256	9.3069	19.2786	10.6365	13.2956	7.31256	5.31823	28.5855	23.932	19.2786	10.6365	21.9377	10.6365	17.949	21.9377	9.3069	10.6365	15.9547	7.97734	9.97168	7.31256	9.3069	13.2956	9.3069	8.64212	15.9547	12.6308	13.9603	11.966	15.2899	16.6195	24.5968	20.6081	9.3069	11.3012	5.31823	8.64212	19.2786	11.3012	13.2956	5.31823	4.65345	9.97168	15.9547	13.9603	9.97168	9.97168	5.98301	25.9264	27.2559	15.9547	7.97734	25.9264	19.2786	16.6195	7.31256	8.64212	19.2786	35.2333	16.6195	11.3012	7.97734	9.97168	15.9547	15.2899	9.97168	6.64778	16.6195	54.5118	6.64778	19.9434	9.97168	20.6081	32.5741	4.65345	17.2842	8.64212	3.32389	13.2956	15.9547	20.6081	7.97734	16.6195	15.9547	17.949	19.9434	9.3069	11.3012	15.2899	17.949	5.98301	7.31256	19.9434	6.64778	15.9547	8.64212	9.3069	7.31256	24.5968	19.9434	5.31823	9.3069	7.31256	7.97734	15.2899	13.2956	7.31256	23.932	13.9603	11.3012	9.97168	25.9264	15.2899	4.65345	13.2956	24.5968	10.6365	7.97734	47.1993	9.97168	20.6081	13.2956	13.9603	13.2956	9.97168	15.2899	19.2786	11.966	7.31256	12.6308	14.6251	15.9547	16.6195	11.3012	17.2842	13.9603	9.3069	9.97168	9.3069	14.6251	11.3012	13.2956	12.6308	14.6251	9.3069	11.966	10.6365	27.2559	9.97168	6.64778	9.3069	11.966	9.3069	11.3012	11.3012	5.98301	22.6025	28.5855	13.2956	7.31256	11.3012	11.966	8.64212	8.64212	11.3012	17.2842	16.6195	20.6081	5.98301	8.64212	7.97734	15.9547	100.382	4.65345	7.31256	17.2842	15.2899	17.2842	5.31823	19.2786	36.5628	9.97168	9.3069	185.473	13.9603	8.64212	113.012	8.64212	9.3069	15.2899	7.31256	10.6365	19.2786	12.6308	23.932	53.1823	12.6308	16.6195	19.2786	29.2502	9.97168	8.64212	24.5968	11.3012	11.966	8.64212	10.6365	7.97734	33.2389	22.6025	20.6081	20.6081	28.5855	9.97168	12.6308	7.31256	7.97734	11.3012	13.9603	10.6365	11.966	7.31256	15.9547	18.6138	9.97168	7.31256	8.64212	7.31256	17.2842	31.2446	16.6195	5.31823	227.354	12.6308	13.2956	12.6308	9.3069	262.587	25.2616	12.6308	58.5005	11.966	15.2899	7.97734	22.6025	9.97168	12.6308	9.3069	10.6365	3.98867	20.6081	41.881	25.9264	8.64212	19.9434	5.98301	10.6365	15.9547	19.9434	28.5855	13.2956	16.6195	10.6365	12.6308	8.64212	48.5288	15.2899	8.64212	15.9547	14.6251	23.932	4.65345	17.2842	7.97734	7.97734	9.3069	8.64212	12.6308	12.6308	9.97168	11.966	6.64778	7.97734	15.9547	7.97734	7.31256	12.6308	83.0973	5.31823	22.6025	9.3069	17.949	7.31256	25.2616	45.8697	14.6251	19.9434	15.2899	11.3012	13.9603	17.2842	11.966	13.2956	16.6195	5.98301	3.98867	3.98867	4.65345	15.9547	7.31256	9.97168	18.6138	8.64212	9.97168	11.966	9.3069	11.966	9.3069	15.9547	10.6365	13.2956	5.98301	9.3069	11.3012	25.9264	12.6308	11.966	13.9603	12.6308	9.97168	16.6195	9.97168	15.2899	5.98301	6.64778	15.9547	23.932	11.966	9.97168	10.6365	11.3012	9.3069	13.2956	11.966	8.64212	9.97168	11.3012	4.65345	15.2899	14.6251	18.6138	17.2842	12.6308	11.3012	8.64212	9.97168	9.3069	14.6251	9.3069	26.5911	12.6308	7.31256	9.97168	8.64212	11.3012	11.966	13.9603	12.6308	7.97734	30.5798	7.97734	13.2956	12.6308	17.949	24.5968	16.6195	10.6365	21.2729	5.98301	5.98301	3.98867	7.97734	30.5798	34.5685	33.2389	24.5968	11.3012	12.6308	5.31823	10.6365	14.6251	26.5911	13.2956	19.9434	16.6195	9.3069	57.1709	108.359	9.97168	13.9603	7.31256	5.98301	18.6138	15.9547	10.6365	15.9547	12.6308	59.1653	12.6308	18.6138	6.64778	11.3012	15.2899	14.6251	19.9434	9.3069	21.9377	15.9547	9.3069	24.5968	12.6308	5.98301	15.2899	9.3069	9.97168	21.9377	19.2786	10.6365	11.966	4.65345	14.6251	7.97734	9.97168	15.9547	25.2616	7.97734	11.966	5.98301	18.6138	8.64212	13.2956	37.2276	14.6251	10.6365	9.97168	8.64212	8.64212	6.64778	14.6251	9.3069	12.6308	21.9377	5.98301	7.31256	16.6195	25.2616	14.6251	6.64778	11.966	14.6251	17.2842	11.966	13.2956	11.3012	7.31256	11.966	7.97734	13.9603	14.6251	20.6081	6.64778	12.6308	6.64778	8.64212	11.3012	9.3069	13.9603	5.98301	11.966	19.9434	111.018	9.97168	12.6308	37.2276	11.3012	13.2956	5.98301	15.2899	38.5571	9.3069	17.949	15.2899	9.97168	13.9603	11.3012	7.31256	21.9377	14.6251	11.3012	11.966	14.6251	20.6081	5.98301	27.9207	19.2786	12.6308	5.98301	9.3069	5.31823	5.98301	21.2729	7.97734	7.31256	27.9207	5.31823	23.2672	13.2956	11.3012	10.6365	7.97734	9.97168	5.31823	21.2729	13.2956	9.97168	18.6138	11.3012	12.6308	17.949	29.915	11.3012	5.31823	9.3069	9.97168	32.5741	9.97168	10.6365	11.966	22.6025	9.97168	9.3069	9.97168	19.2786	5.31823	6.64778	41.2163	19.9434	27.9207	8.64212	8.64212	41.2163	10.6365	9.97168	11.966	19.2786	13.9603	11.966	13.2956	12.6308	13.9603	20.6081	13.2956	23.2672	12.6308	7.97734	23.932	7.31256	11.3012	19.9434	30.5798	9.97168	9.3069	5.98301	29.2502	7.31256	3.98867	7.97734	9.97168	8.64212	6.64778	18.6138	20.6081	5.31823	6.64778	5.98301	5.31823	11.3012	27.2559	25.2616	14.6251	35.898	26.5911	5.98301	3.98867	9.3069	23.2672	10.6365	10.6365	15.9547	18.6138	3.32389	11.3012	12.6308	10.6365	13.2956	11.3012	18.6138	25.2616	18.6138	7.31256	5.98301	17.2842	9.97168	49.1936	7.31256	11.3012	6.64778	17.949	23.2672	3.98867	64.4835	15.2899	23.2672	11.3012	37.8924	15.2899	14.6251	21.9377	7.31256	16.6195	7.97734	9.97168	10.6365	11.966	17.2842	10.6365	14.6251	7.97734	35.2333	14.6251	10.6365	17.949	15.9547	25.9264	11.3012	13.2956	9.3069	13.9603	17.949	7.31256	5.98301	5.31823	19.2786	9.3069	14.6251	13.9603	11.3012	12.6308	10.6365	10.6365	26.5911	14.6251	16.6195	33.9037	13.2956	12.6308	9.3069	5.31823	15.2899	10.6365	26.5911	11.3012	9.97168	6.64778	22.6025	11.966	11.3012	23.932	49.8584	7.97734	16.6195	7.97734	11.966	13.9603	5.98301	17.2842	40.5515	11.3012	36.5628	6.64778	19.2786	27.9207	8.64212	9.97168	18.6138	13.2956	9.97168	14.6251	23.2672	15.2899	9.97168	11.3012	31.9094	9.97168	9.3069	31.9094	5.31823	10.6365	5.31823	14.6251	7.97734	13.2956	9.97168	8.64212	13.9603	3.32389	10.6365	7.97734	8.64212	7.97734	10.6365	13.9603	17.2842	23.2672	15.2899	6.64778	17.2842	11.3012	11.3012	7.31256	7.97734	8.64212	13.9603	4.65345	3.98867	13.2956	11.3012	15.9547	8.64212	95.0633	10.6365	6.64778	21.2729	13.2956	9.3069	9.97168	14.6251	9.97168	9.3069	4.65345	7.31256	15.2899	43.8754	15.2899	16.6195	18.6138	5.98301	13.2956	14.6251	9.3069	7.31256	5.31823	11.966	15.2899	12.6308	18.6138	10.6365	13.9603	17.2842	12.6308	10.6365	3.32389	18.6138	9.3069	26.5911	22.6025	12.6308	6.64778	13.2956	10.6365	4.65345	9.3069	9.97168	13.9603	8.64212	12.6308	19.2786	15.2899	13.9603	30.5798	8.64212	13.9603	12.6308	11.966	5.31823	5.98301	19.9434	11.3012	13.9603	5.31823	11.3012	8.64212	11.3012	5.31823	14.6251	15.2899	7.97734	53.8471	7.97734	7.97734	8.64212	19.9434	12.6308	8.64212	8.64212	19.9434	11.3012	7.31256	19.2786	8.64212	21.9377	15.9547	12.6308	17.949	10.6365	13.2956	15.2899	12.6308	9.3069	11.3012	20.6081	13.2956	7.97734	4.65345	8.64212	9.97168	11.966	11.3012	9.3069	15.9547	12.6308	14.6251	10.6365	113.012	11.966	13.2956	19.9434	8.64212	13.2956	15.2899	12.6308	12.6308	7.31256	8.64212	9.3069	13.2956	21.2729	15.9547	29.2502	9.3069	11.966	11.3012	8.64212	11.3012	9.3069	20.6081	15.9547	22.6025	5.31823	46.5345	7.31256	9.3069	52.5175	9.3069	16.6195	20.6081	10.6365	7.97734	13.2956	23.2672	7.97734	11.966	13.2956	5.98301	10.6365	12.6308	4.65345	8.64212	4.65345	11.966	6.64778	9.3069	36.5628	7.97734	8.64212	9.97168	13.2956	15.2899	13.9603	11.3012	11.966	14.6251	18.6138	10.6365	8.64212	16.6195	15.9547	11.3012	13.9603	15.9547	7.97734	9.3069	17.949	21.2729	6.64778	10.6365	13.9603	20.6081	13.9603	25.2616	6.64778	13.9603	18.6138	9.3069	8.64212	5.31823	8.64212	5.98301	21.2729	13.9603	12.6308	13.2956	10.6365	9.97168	13.9603	21.2729	7.97734	26.5911	9.97168	5.98301	6.64778	27.9207	11.966	16.6195	5.31823	7.97734	5.98301	32.5741	21.9377	21.2729	16.6195	13.2956	7.97734	7.97734	5.98301	8.64212	9.3069	9.3069	10.6365	12.6308	5.98301	5.98301	23.932	6.64778	33.9037	10.6365	12.6308	12.6308	21.2729	8.64212	10.6365	12.6308	9.3069	8.64212	5.31823	7.31256	10.6365	13.9603	12.6308	23.932	10.6365	17.2842	51.8527	4.65345	4.65345	5.98301	13.9603	9.97168	7.31256	13.9603	29.2502	15.2899	5.31823	7.97734	10.6365	22.6025	17.2842	9.3069	9.3069	13.2956	9.97168	11.3012	12.6308	13.9603	11.966	9.97168	10.6365	15.9547	6.64778	10.6365	19.9434	12.6308	6.64778	95.7281	72.4608	12.6308	19.9434	9.97168	19.9434	21.2729	10.6365	24.5968	6.64778	6.64778	14.6251	5.98301	6.64778	6.64778	22.6025	7.97734	6.64778	4.65345	9.3069	29.2502	13.2956	28.5855	13.2956	9.97168	39.8867	11.3012	31.2446	17.949	5.98301	11.966	10.6365	13.2956	15.2899	19.2786	23.932	21.9377	9.3069	18.6138	16.6195	7.97734	32.5741	17.949	37.2276	13.2956	23.932	21.2729	7.31256	7.97734	18.6138	8.64212	9.97168	9.97168	12.6308	11.3012	10.6365	14.6251	7.31256	27.9207	13.2956	10.6365	11.3012	28.5855	20.6081	13.9603	8.64212	10.6365	10.6365	15.2899	51.1879	9.3069	9.97168	27.2559	19.2786	9.97168	13.9603	10.6365	14.6251	10.6365	7.31256	9.3069	9.97168	9.3069	11.966	9.97168	123.649	8.64212	8.64212	11.966	30.5798	18.6138	15.2899	8.64212	13.2956	8.64212	17.2842	10.6365	13.9603	13.9603	11.966	10.6365	11.966	13.9603	13.2956	5.31823	11.966	6.64778	9.97168	26.5911	20.6081	11.966	7.97734	18.6138	16.6195	14.6251	12.6308	6.64778	11.966	10.6365	9.3069	9.3069	9.3069	13.2956	17.2842	13.9603	3.32389	18.6138	7.97734	11.3012	5.98301	2.65911	13.9603	11.3012	8.64212	5.98301	10.6365	12.6308	9.97168	10.6365	9.3069	12.6308	17.2842	11.3012	8.64212	6.64778	20.6081	10.6365	41.881	9.3069	5.31823	11.966	9.97168	9.3069	15.2899	6.64778	11.3012	12.6308	18.6138	4.65345	29.915	9.97168	14.6251	9.3069	13.2956	5.98301	13.2956	12.6308	20.6081	13.2956	9.3069	12.6308	9.3069	9.3069	13.9603	11.966	11.3012	34.5685	9.3069	9.3069	18.6138	12.6308	12.6308	10.6365	13.9603	7.31256	15.9547	9.97168	7.97734	10.6365	9.97168	9.3069	3.32389	9.97168	7.31256	12.6308	18.6138	13.9603	17.2842	9.3069	57.8357	19.9434	13.2956	25.9264	11.3012	16.6195	9.97168	9.97168	49.8584	10.6365	28.5855	9.97168	11.3012	26.5911	9.97168	8.64212	19.2786	8.64212	7.97734	27.9207	17.2842	18.6138	17.949	15.9547	9.97168	9.3069	57.8357	11.966	10.6365	11.966	8.64212	19.2786	48.5288	16.6195	10.6365	11.966	21.9377	11.966	7.31256	11.3012	19.9434	8.64212	17.2842	8.64212	13.9603	15.2899	5.31823	16.6195	15.9547	10.6365	9.3069	9.3069	9.3069	19.2786	11.966	11.3012	12.6308	5.98301	5.98301	10.6365	5.98301	9.3069	13.9603	9.97168	9.97168	8.64212	5.98301	11.966	10.6365	21.2729	17.2842	7.97734	5.98301	9.97168	7.97734	9.97168	19.9434	6.64778	14.6251	9.97168	21.2729	13.2956	10.6365	9.3069	14.6251	7.31256	6.64778	23.2672	16.6195	7.97734	10.6365	9.97168	84.4269	9.97168	7.31256	8.64212	11.3012	13.9603	9.97168	24.5968	18.6138	15.9547	37.2276	12.6308	10.6365	6.64778	15.9547	3.98867	26.5911	11.3012	7.97734	9.3069	19.2786	21.2729	19.2786	8.64212	11.3012	4.65345	13.2956	16.6195	3.98867	11.3012	7.31256	9.97168	10.6365	13.9603	13.2956	11.3012	7.97734	19.9434	7.31256	6.64778	11.966	5.98301	5.98301	12.6308	9.97168	7.31256	21.2729	11.966	8.64212	8.64212	8.64212	18.6138	7.31256	6.64778	23.2672	19.9434	8.64212	9.3069	34.5685	12.6308	5.98301	19.2786	7.31256	6.64778	15.2899	13.2956	13.9603	7.97734	12.6308	7.97734	5.31823	9.97168	3.32389	7.31256	22.6025	9.3069	13.9603	10.6365	10.6365	9.3069	7.31256	7.31256	21.9377	13.2956	9.97168	13.9603	13.9603	12.6308	14.6251	11.966	13.2956	17.949	14.6251	9.97168	19.2786	6.64778	11.966	9.97168	14.6251	15.9547	5.31823	10.6365	11.966	9.97168	14.6251	31.9094	14.6251	9.97168	13.2956	9.3069	27.9207	11.3012	7.97734	8.64212	6.64778	17.949	33.2389	17.949	12.6308	11.966	9.97168	17.949	15.9547	11.3012	10.6365	16.6195	18.6138	11.3012	6.64778	7.31256	6.64778	9.97168	11.966	15.2899	8.64212	11.3012	7.31256	13.2956	23.2672	7.31256	6.64778	3.98867	7.97734	27.9207	5.31823	27.2559	15.9547	8.64212	8.64212	9.97168	9.3069	7.97734	33.9037	9.97168	20.6081	19.2786	11.966	17.2842	9.3069	13.9603	9.97168	23.2672	11.966	8.64212	11.966	12.6308	7.31256	5.98301	7.97734	7.31256	9.3069	9.3069	8.64212	33.2389	21.9377	7.31256	3.98867	5.98301	11.966	10.6365	13.9603	19.2786	13.9603	11.3012	37.8924	19.2786	8.64212	23.2672	7.97734	18.6138	26.5911	17.949	8.64212	10.6365	11.966	47.1993	17.2842	11.3012	5.98301	7.97734	23.932	21.2729	9.97168	10.6365	6.64778	11.966	41.881	13.2956	5.31823	9.97168	14.6251	11.966	7.97734	22.6025	33.9037	13.9603	12.6308	21.2729	21.9377	7.97734	7.97734	7.31256	39.8867	15.2899	7.31256	13.9603	13.2956	18.6138	6.64778	8.64212	5.98301	5.98301	11.966	5.98301	9.3069	20.6081	12.6308	13.2956	7.31256	15.2899	6.64778	9.3069	15.9547	11.3012	17.2842	15.2899	9.97168	9.3069	5.98301	8.64212	17.2842	22.6025	9.97168	5.31823	5.31823	40.5515	10.6365	21.2729	9.3069	8.64212	9.3069	14.6251	57.8357	13.2956	12.6308	7.97734	12.6308	17.2842	5.98301	8.64212	9.97168	6.64778	7.97734	15.2899	7.97734	10.6365	5.98301	8.64212	6.64778	11.966	13.9603	9.3069	23.2672	25.2616	7.97734	7.31256	75.7847	7.97734	9.3069	8.64212	32.5741	19.9434	7.31256	8.64212	17.949	15.9547	7.31256	11.3012	9.97168	9.3069	7.97734	11.966	5.31823	12.6308	9.97168	18.6138	13.9603	12.6308	11.3012	19.2786	7.31256	17.2842	13.9603	7.97734	21.9377	17.2842	10.6365	14.6251	19.2786	11.966	19.9434	14.6251	23.2672	12.6308	20.6081	20.6081	37.8924	15.9547	11.3012	10.6365	5.98301	7.97734	17.949	17.949	9.3069	5.98301	22.6025	7.97734	12.6308	7.97734	15.9547	13.2956	3.98867	16.6195	10.6365	47.864	21.9377	7.31256	15.9547	8.64212	17.949	3.98867	24.5968	8.64212	53.1823	15.2899	8.64212	7.31256	9.97168	7.31256	12.6308	9.3069	5.98301	2.65911	8.64212	15.9547	11.966	69.137	14.6251	11.3012	13.9603	5.98301	17.949	10.6365	10.6365	5.31823	6.64778	7.31256	17.2842	25.9264	12.6308	19.2786	8.64212	13.2956	6.64778	5.98301	29.2502	11.3012	25.2616	8.64212	9.3069	7.31256	32.5741	17.949	8.64212	5.31823	22.6025	5.98301	6.64778	11.3012	5.31823	9.97168	13753.6	11.3012	13.9603	31.9094	8.64212	11.966	5.98301	8.64212	14.6251	9.3069	6.64778	7.97734	14.6251	20.6081	7.97734	9.97168	16.6195	13.2956	11.3012	24.5968	8.64212	9.3069	6.64778	7.31256	6.64778	9.97168	15.9547	28.5855	34.5685	9.97168	11.966	16.6195	7.97734	6.64778	23.932	7.31256	11.3012	11.3012	14.6251	11.966	15.2899	6.64778	14.6251	15.9547	11.966	7.31256	14.6251	11.3012	9.97168	10.6365	12.6308	9.3069	7.97734	20.6081	44.5402	9.3069	14.6251	13.2956	7.31256	11.966	8.64212	13.2956	6.64778	11.3012	7.97734	15.2899	13.2956	11.3012	21.2729	7.31256	18.6138	29.2502	34.5685	6.64778	12.6308	8.64212	8.64212	13.9603	15.9547	31.2446	17.2842	8.64212	7.97734	14.6251	4.65345	10.6365	22.6025	47.1993	11.3012	11.3012	11.3012	10.6365	22.6025	11.966	9.3069	25.9264	26.5911	42.5458	17.949	17.949	9.3069	17.2842	5.31823	9.3069	9.3069	12.6308	44.5402	17.2842	13.2956	5.31823	21.9377	8.64212	15.9547	7.31256	29.2502	4.65345	6.64778	9.3069	11.3012	8.64212	10.6365	4.65345	12.6308	11.3012	14.6251	23.2672	9.97168	16.6195	12.6308	7.97734	14.6251	15.2899	8.64212	5.98301	12.6308	7.97734	23.2672	11.3012	7.31256	15.9547	11.3012	31.9094	19.9434	7.97734	11.966	8.64212	7.31256	11.966	7.97734	4.65345	9.3069	13.2956	12.6308	55.1766	9.3069	17.949	13.9603	24.5968	15.2899	14.6251	8.64212	36.5628	13.9603	8.64212	11.966	10.6365	6.64778	9.3069	8.64212	11.3012	16.6195	9.97168	19.2786	13.9603	4.65345	15.9547	9.97168	19.2786	7.97734	7.97734	8.64212	9.3069	7.31256	18.6138	5.98301	6.64778	6.64778	28.5855	17.949	13.2956	9.3069	26.5911	9.3069	23.2672	11.966	11.3012	35.2333	7.97734	11.3012	15.9547	16.6195	3.98867	69.8017	4.65345	13.9603	7.97734	9.3069	8.64212	7.97734	19.2786	7.97734	11.3012	13.2956	7.31256	9.3069	11.966	10.6365	11.966	1.99434	15.2899	19.9434	37.2276	35.898	11.966	31.9094	7.97734	15.9547	11.3012	5.98301	6.64778	19.2786	6.64778	9.97168	16.6195	34.5685	10.6365	29.915	10.6365	11.966	5.31823	21.9377	5.98301	11.3012	12.6308	28.5855	9.97168	43.2106	9.3069	13.9603	9.3069	9.97168	13.2956	11.966	7.97734	13.2956	33.9037	9.97168	9.97168	11.966	12.6308	15.9547	13.2956	12.6308	8.64212	9.97168	9.97168	15.9547	23.2672	11.3012	11.3012	7.31256	14.6251	11.966	8.64212	9.3069	18.6138	5.31823	7.31256	7.97734	7.31256	7.31256	17.2842	11.966	22.6025	6.64778	9.3069	23.2672	9.3069	10.6365	9.3069	8.64212	14.6251	29.2502	8.64212	7.31256	19.9434	9.97168	6.64778	23.2672	4.65345	15.2899	10.6365	11.3012	13.9603	21.9377	16.6195	5.98301	10.6365	33.2389	12.6308	15.2899	8.64212	5.98301	18.6138	11.3012	50.5232	11.3012	13.9603	9.3069	13.9603	18.6138	17.949	6.64778	9.97168	12.6308	24.5968	7.97734	15.9547	9.3069	6.64778	110.353	51.8527	31.9094	18.6138	13.9603	9.97168	3.98867	13.9603	12.6308	9.3069	12.6308	17.2842	15.2899	3.98867	9.3069	11.3012	41.2163	21.2729	32.5741	9.3069	27.9207	9.97168	11.966	6.64778	7.31256	15.9547	2.65911	17.949	5.31823	10.6365	19.9434	47.864	17.2842	35.898	15.2899	35.2333	9.97168	4.65345	17.2842	10.6365	5.98301	8.64212	13.2956	9.3069	20.6081	19.9434	7.97734	21.2729	7.31256	33.2389	13.9603	19.9434	7.97734	24.5968	9.3069	32.5741	17.2842	11.966	26.5911	22.6025	12.6308	37.8924	13.9603	11.3012	11.3012	15.2899	19.2786	9.97168	14.6251	11.966	23.932	5.98301	50.5232	8.64212	5.31823	8.64212	6.64778	11.3012	16.6195	16.6195	11.3012	14.6251	7.97734	9.97168	11.3012	11.3012	11.3012	10.6365	7.31256	5.31823	12.6308	20.6081	11.3012	15.9547	19.2786	8.64212	9.3069	13.9603	13.9603	22.6025	11.966	7.97734	9.3069	19.9434	18.6138	9.3069	5.31823	7.97734	12.6308	12.6308	11.3012	9.3069	11.3012	12.6308	13.2956	9.3069	37.8924	8.64212	7.97734	9.97168	17.949	9.3069	11.3012	7.97734	5.98301	11.3012	38.5571	7.97734	7.97734	10.6365	9.97168	8.64212	8.64212	7.31256	56.5062	15.2899	9.3069	5.98301	6.64778	7.31256	11.966	11.3012	3.98867	9.97168	10.6365	9.3069	21.2729	29.2502	7.31256	11.966	19.2786	13.2956	11.966	8.64212	6.64778	9.97168	8.64212	12.6308	11.3012	23.932	8.64212	16.6195	11.3012	7.31256	16.6195	21.2729	14.6251	14.6251	7.97734	5.31823	13.2956	11.966	9.3069	12.6308	6.64778	5.98301	13.9603	11.3012	25.2616	18.6138	3.98867	8.64212	15.2899	78.4439	26.5911	9.3069	9.97168	8.64212	12.6308	13.9603	17.949	10.6365	9.3069	12.6308	18.6138	19.9434	12.6308	9.3069	19.9434	27.9207	20.6081	9.3069	6.64778	9.3069	29.915	11.966	7.97734	10.6365	17.2842	9.97168	25.2616	8.64212	19.9434	14.6251	9.97168	13.2956	3.98867	11.3012	10.6365	13.9603	13.2956	9.3069	11.3012	6.64778	27.2559	25.2616	15.2899	4.65345	18.6138	6.64778	7.97734	35.2333	9.97168	15.9547	57.8357	9.97168	17.2842	14.6251	10.6365	6.64778	16.6195	11.3012	6.64778	35.2333	12.6308	13.9603	11.3012	5.31823	10.6365	15.2899	11.3012	42.5458	9.3069	13.9603	19.9434	6.64778	5.98301	14.6251	6.64778	12.6308	11.3012	21.2729	14.6251	7.97734	5.31823	8.64212	18.6138	9.97168	11.3012	7.31256	11.966	6.64778	10.6365	14.6251	5.31823	7.97734	23.932	8.64212	7.31256	15.2899	18.6138	3.32389	17.2842	8.64212	13.9603	13.9603	9.3069	7.31256	13.2956	9.3069	11.3012	8.64212	8.64212	8.64212	9.97168	15.2899	11.3012	11.3012	3.98867	15.2899	53.1823	17.949	9.97168	13.9603	10.6365	8.64212	13.9603	20.6081	6.64778	6.64778	23.2672	11.966	17.2842	11.966	9.3069	4.65345	9.3069	9.3069	8.64212	31.2446	13.2956	23.932	9.97168	15.2899	5.98301	6.64778	11.3012	18.6138	9.3069	11.3012	9.3069	21.2729	9.3069	9.3069	7.31256	7.31256	11.966	9.97168	12.6308	14.6251	7.97734	41.881	9.97168	9.3069	26.5911	13.2956	10.6365	9.97168	12.6308	21.2729	9.97168	5.31823	1741.72	25.2616	9.97168	19.2786	13.2956	9.3069	4.65345	9.97168	9.97168	4.65345	5.98301	3.98867	15.9547	43.8754	6.64778	26.5911	15.2899	10.6365	7.31256	9.97168	9.97168	7.31256	12.6308	17.949	15.2899	18.6138	17.949	29.2502	37.8924	6.64778	21.9377	13.2956	12.6308	13.9603	15.2899	9.3069	9.97168	7.97734	12.6308	7.97734	12.6308	5.98301	14.6251	5.98301	16.6195	8.64212	10.6365	15.9547	12.6308	7.97734	4.65345	10.6365	7.31256	9.97168	14.6251	8.64212	7.31256	17.2842	13.2956	7.31256	13.9603	11.3012	10.6365	7.31256	10.6365	8.64212	21.2729	10.6365	18.6138	25.9264	40.5515	10.6365	33.2389	7.31256	13.2956	12.6308	10.6365	8.64212	10.6365	28.5855	11.966	14.6251	15.2899	7.97734	16.6195	15.2899	7.97734	7.31256	9.3069	9.3069	8.64212	7.97734	6.64778	11.966	18.6138	41.2163	8.64212	25.2616	9.97168	91.0746	12.6308	19.2786	15.9547	10.6365	15.2899	7.31256	122.984	20.6081	7.97734	7.31256	8.64212	14.6251	7.31256	19.9434	13.2956	9.3069	10.6365	16.6195	11.966	19.9434	13.9603	19.9434	17.949	9.97168	19.2786	13.9603	8.64212	9.97168	13.2956	10.6365	14.6251	12.6308	6.64778	21.2729	18.6138	9.97168	3.32389	9.3069	11.966	11.966	7.97734	21.2729	7.97734	23.932	12.6308	29.915	17.949	19.2786	17.949	12.6308	9.97168	5.98301	54.5118	14.6251	7.97734	13.2956	15.2899	11.966	21.2729	23.932	13.9603	6.64778	10.6365	13.9603	35.2333	9.97168	70.4665	21.2729	29.2502	7.97734	21.2729	13.2956	13.9603	19.2786	9.97168	15.2899	55.8414	13.2956	20.6081	6.64778	11.3012	27.9207	20.6081	21.9377	7.97734	12.6308	13.2956	8.64212	29.2502	12.6308	10.6365	9.97168	11.3012	25.2616	12.6308	13.2956	8.64212	6.64778	20.6081	9.97168	19.9434	15.2899	9.3069	7.31256	19.2786	11.3012	21.2729	20.6081	21.9377	10.6365	16.6195	10.6365	10.6365	16.6195	5.98301	15.9547	26.5911	11.3012	13.2956	6.64778	21.2729	9.97168	9.97168	4.65345	9.3069	53.1823	13.9603	11.966	19.2786	10.6365	7.31256	14.6251	11.966	11.966	27.2559	8.64212	5.98301	38.5571	31.2446	7.97734	13.9603	5.31823	11.966	7.31256	7.97734	138.939	11.3012	17.2842	15.9547	6.64778	13.2956	32.5741	26.5911	9.3069	7.31256	5.98301	11.966	19.2786	11.3012	5.31823	5.31823	9.3069	17.949	11.3012	10.6365	17.949	37.8924	7.97734	9.97168	10.6365	8.64212	8.64212	11.966	17.2842	11.3012	11.966	15.9547	9.97168	10.6365	10.6365	12.6308	12.6308	5.98301	13.2956	9.3069	9.3069	20.6081	10.6365	7.31256	11.3012	47.864	25.2616	4.65345	17.949	4.65345	12.6308	9.97168	16.6195	12.6308	9.3069	7.31256	15.2899	8.64212	9.97168	3.98867	13.9603	9.97168	15.2899	9.97168	24.5968	10.6365	11.3012	18.6138	61.1596	8.64212	22.6025	11.3012	38.5571	9.97168	6.64778	5.98301	6.64778	7.97734	7.31256	13.9603	10.6365	7.97734	11.3012	10.6365	13.2956	17.2842	18.6138	10.6365	22.6025	27.9207	9.97168	81.7677	22.6025	9.97168	7.31256	9.97168	17.2842	6.64778	18.6138	9.3069	13.2956	14.6251	10.6365	11.3012	17.949	11.966	7.97734	9.3069	49.8584	22.6025	6.64778	8.64212	7.97734	10.6365	7.97734	5.31823	8.64212	7.97734	5.98301	11.3012	8.64212	9.97168	15.2899	9.97168	9.97168	16.6195	15.9547	10.6365	3.98867	7.97734	15.2899	8.64212	7.97734	12.6308	8.64212	9.3069	40.5515	6.64778	5.98301	15.9547	8.64212	21.2729	9.97168	10.6365	9.97168	12.6308	7.97734	9.97168	21.9377	14.6251	11.3012	8.64212	7.31256	8.64212	11.3012	15.2899	11.966	27.9207	7.97734	13.2956	60.4948	15.2899	11.966	9.3069	16.6195	15.2899	7.97734	15.2899	11.966	9.3069	9.97168	9.3069	8.64212	7.31256	6.64778	14.6251	9.97168	11.3012	5.98301	17.949	19.9434	10.6365	19.2786	22.6025	3.98867	12.6308	9.3069	54.5118	11.966	18.6138	6.64778	7.97734	3.98867	3.98867	8.64212	7.97734	8.64212	9.3069	8.64212	10.6365	8.64212	6.64778	14.6251	9.97168	39.2219	7.31256	5.84985	14.6251	7.31256	22.6025	5.31823	15.2899	12.6308	7.31256	15.9547	13.9603	12.6308	16.6195	12.6308	12.6308	11.966	13.2956	15.2899	14.6251	103.041	10.6365	45.8697	13.2956	14.6251	16.6195	8.64212	13.2956	15.2899	18.6138	12.6308	12.6308	13.2956	8.64212	14.6251	9.97168	9.97168	4.65345	14.6251	10.6365	11.966	10.6365	4.65345	8.64212	13.2956	6.64778	9.97168	14.6251	19.2786	9.3069	13.2956	23.932	9.97168	11.3012	40.5515	9.97168	16.6195	13.2956	15.2899	8.64212	13.2956	6.64778	9.97168	18.6138	11.3012	9.97168	89.7451	5.98301	7.31256	3.98867	8.64212	11.966	7.31256	9.3069	12.6308	13.9603	11.3012	5.31823	9.97168	13.2956	7.97734	15.2899	13.2956	10.6365	17.2842	43.2106	20.6081	9.97168	7.31256	7.31256	10.6365	17.949	11.966	9.3069	15.9547	15.9547	6.64778	14.6251	8.64212	18.6138	29.915	22.6025	3.32389	12.6308	5.31823	9.97168	13.2956	13.9603	8.64212	10.6365	8.64212	13.2956	10.6365	9.3069	9.3069	5.31823	11.3012	17.949	8.64212	7.31256	134.285	87.7507	14.6251	17.949	19.2786	39.2219	13.2956	6.64778	31.9094	19.2786	13.9603	5.31823	9.97168	45.8697	31.9094	13.9603	10.6365	11.966	13.9603	25.9264	9.3069	64.4835	17.949	13.2956	37.8924	13.2956	19.9434	29.915	4.65345	19.9434	12.6308	9.97168	15.9547	11.3012	18.6138	12.6308	13.9603	19.2786	18.6138	16.6195	24.5968	9.3069	4.65345	9.3069	9.97168	5.98301	15.2899	20.6081	5.98301	7.97734	22.6025	23.2672	8.64212	14.6251	23.2672	54.5118	17.2842	16.6195	9.3069	30.5798	13.2956	15.9547	7.97734	11.966	15.9547	11.966	14.6251	12.6308	9.3069	15.9547	7.31256	9.97168	13.2956	15.9547	8.64212	9.3069	17.2842	11.3012	11.966	17.2842	8.64212	6.64778	17.949	13.2956	11.966	11.3012	11.966	8.64212	7.97734	9.97168	11.3012	7.97734	27.9207	21.2729	13.2956	21.9377	5.31823	5.31823	10.6365	11.966	7.31256	25.2616	11.966	5.31823	27.9207	7.31256	22.6025	15.2899	5.31823	31.9094	21.9377	21.2729	9.97168	12.6308	9.3069	28.5855	2.65911	11.3012	29.2502	14.6251	7.97734	17.949	10.6365	13.9603	11.966	17.2842	9.97168	21.9377	724.608	412.827	445.402	12.6308	9.3069	10.6365	8.64212	17.2842	19.9434	12.6308	13.9603	10.6365	10.6365	15.2899	11.3012	24.5968	13.2956	11.3012	23.2672	24.5968	4.65345	15.9547	79.7734	11.966	12.6308	9.97168	15.9547	8.64212	15.2899	23.2672	25.9264	6.64778	7.31256	7.31256	12.6308	7.97734	22.6025	5.31823	8.64212	11.966	13.9603	11.3012	1.99434	7.97734	8.64212	33.2389	751.2	6.64778	13.2956	10.6365	7.31256	14.6251	32.5741	16.6195	11.3012	17.2842	19.2786	13.9603	9.3069	15.2899	13.9603	15.2899	7.97734	19.9434	11.966	31.2446	43.8754	13.2956	29.2502	11.3012	25.2616	14.6251	8.64212	13.2956	17.949	16.6195	32.5741	13.9603	14.6251	31.9094	11.966	9.97168	26.5911	19.9434	7.97734	6.64778	20.6081	13.2956	7.31256	8.64212	6.64778	29.2502	17.949	7.31256	9.97168	5.31823	5.98301	15.2899	11.966	37.8924	28.5855	3.32389	9.3069	12.6308	13.9603	6.64778	21.9377	31.2446	7.31256	8.64212	10.6365	9.97168	17.2842	13.9603	7.97734	30.5798	5.98301	17.949	43.8754	25.2616	5.31823	23.932	13.9603	13.2956	9.97168	15.9547	13.2956	11.3012	12.6308	67.8074	18.6138	25.2616	19.9434	19.9434	14.6251	7.31256	7.97734	60.4948	17.2842	15.2899	134.285	12.6308	12.6308	22.6025	41.2163	9.3069	13.9603	22.6025	17.2842	17.949	14.6251	9.97168	10.6365	7.31256	12.6308	8.64212	9.3069	15.9547	13.9603	11.3012	20.6081	6.64778	8.64212	13.9603	16.6195	9.3069	17.2842	21.2729	5.98301	15.9547	52.5175	5.31823	31.2446	11.3012	14.6251	53.8471	30.5798	7.31256	7.31256	166.195	11.3012	5.31823	20.6081	29.2502	23.2672	8.64212	15.2899	29.2502	21.2729	20.6081	11.966	3.98867	9.97168	43.8754	9.3069	12.6308	11.3012	19.9434	21.9377	138.939	80.4382	11.3012	15.9547	13.2956	8.64212	21.2729	5.31823	5.31823	15.9547	7.31256	23.932	28.5855	9.3069	9.3069	13.2956	20.6081	11.966	17.949	11.3012	15.2899	5.31823	9.3069	9.97168	6.64778	7.97734	8.64212	12.6308	9.3069	10.6365	13.2956	13.9603	13.2956	8.64212	11.966	28.5855	29.2502	15.9547	5.31823	10.6365	13.2956	14.6251	6.64778	12.6308	5.98301	6.64778	12.6308	4.65345	8.64212	11.3012	13.2956	16.6195	7.97734	22.6025	9.97168	15.9547	11.966	5.31823	16.6195	20.6081	65.1483	12.6308	13.2956	8.64212	9.97168	13.2956	15.9547	19.2786	6.64778	5.98301	9.97168	25.2616	23.2672	55.1766	19.2786	5.98301	5.31823	13.2956	9.3069	17.949	18.6138	19.2786	6.64778	24.5968	3.98867	1439.91	17.949	11.3012	8.64212	9.97168	9.3069	11.966	17.949	8.64212	7.97734	6.64778	8.64212	15.2899	3.32389	18.6138	6.64778	16.6195	19.2786	9.97168	5.31823	17.949	11.3012	15.2899	12.6308	10.6365	5.98301	23.2672	11.3012	9.97168	11.3012	10.6365	13.9603	24.5968	12.6308	7.97734	5.98301	17.2842	13.9603	17.949	11.966	120.325	23.2672	19.9434	9.3069	9.97168	9.3069	14.6251	13.2956	11.966	13.2956	10.6365	11.3012	8.64212	5.98301	37.8924	17.949	19.2786	4.65345	13.2956	17.949	12.6308	24.5968	19.9434	8.64212	23.2672	28.5855	8.64212	7.31256	33.2389	3.98867	9.3069	10.6365	11.3012	7.31256	17.2842	11.3012	10.6365	16.6195	4.65345	21.2729	9.3069	9.97168	8.64212	11.966	51.8527	6.64778	9.3069	13.9603	11.3012	5.31823	7.97734	7.97734	127.637	16.6195	45.2049	46.5345	9.3069	10.6365	19.9434	8.64212	9.3069	11.3012	7.31256	10.6365	25.2616	12.6308	7.97734	15.9547	13.2956	33.2389	9.97168	17.2842	8.64212	9.3069	25.9264	8.64212	15.2899	262.587	9.3069	10.6365	13.2956	9.3069	7.97734	7.97734	19.2786	19.9434	27.9207	4.65345	9.3069	8.64212	28.5855	12.6308	15.2899	15.9547	16.6195	12.6308	8.64212	13.9603	57.8357	6.64778	13.2956	15.2899	477.976	35.2333	11.3012	5.31823	11.966	27.2559	18.6138	8.64212	11.966	18.6138	9.97168	11.966	20.6081	17.949	12.6308	29.915	17.2842	15.2899	15.2899	5.98301	48.5288	46.5345	21.2729	3.98867	5.31823	16.6195	13.2956	7.31256	10.6365	12.6308	13.2956	12.6308	21.9377	13.9603	9.3069	25.2616	31.2446	9.97168	6.64778	14.6251	9.97168	23.2672	8.64212	8.64212	25.2616	12.6308	17.2842	9.97168	7.31256	5.31823	14.6251	11.3012	13.2956	7.97734	8.64212	9.3069	9.97168	5.98301	7.97734	8.64212	11.966	7.97734	19.9434	9.3069	13.2956	7.97734	9.97168	9.3069	25.2616	15.9547	6.64778	25.2616	8.64212	15.2899	5.31823	7.97734	13.2956	9.97168	19.2786	9.3069	13.2956	17.2842	7.31256	2.65911	13.9603	34.5685	9.3069	9.97168	4.65345	11.3012	6.64778	8.64212	13.2956	7.31256	179.49	6.64778	7.97734	13.2956	20.6081	41.881	7.97734	17.2842	13.2956	15.2899	1.99434	13.2956	5.98301	14.6251	17.2842	4.65345	14.6251	7.97734	7.31256	11.966	22.6025	9.3069	11.966	12.6308	4.65345	9.97168	12.6308	11.3012	11.966	19.2786	7.97734	14.6251	11.3012	6.64778	12.6308	5.31823	6.64778	5.98301	10.6365	11.3012	26.5911	11.966	9.3069	14.6251	5.31823	45.8697	5.31823	23.932	9.3069	11.966	7.97734	23.2672	7.97734	12.6308	9.97168	6.64778	6.64778	15.9547	7.97734	18.6138	7.31256	4.65345	9.97168	42.5458	12.6308	14.6251	11.3012	16.6195	37.8924	9.97168	10.6365	11.966	17.949	9.3069	61.1596	71.1313	74.4552	12.6308	15.2899	22.6025	14.6251	8.64212	6.64778	12.6308	10.6365	20.6081	47.1993	19.2786	19.2786	10.6365	60.4948	10.6365	18.6138	46.5345	7.97734	26.5911	21.9377	17.949	13.2956	13.2956	13.9603	24.5968	11.3012	9.97168	45.8697	10.6365	12.6308	21.2729	13.9603	62.4892	11.966	12.6308	7.97734	9.3069	25.2616	23.932	13.2956	14.6251	16.6195	12.6308	21.9377	8.64212	12.6308	15.2899	8.64212	13.2956	23.932	94.3985	23.932	51.1879	48.5288	26.5911	20.6081	31.2446	23.2672	6.64778	39.8867	15.2899	4.65345	5.31823	30.5798	13.2956	11.3012	18.6138	7.97734	11.3012	15.9547	10.6365	12.6308	9.97168	21.9377	6.64778	1138.1	29.915	17.2842	210.07	98.3872	13.2956	8.64212	9.97168	17.949	11.3012	25.2616	86.4212	25.9264	9.3069	2.65911	11.966	9.97168	8.64212	9.97168	9.3069	8.64212	13.2956	8.64212	15.9547	26.5911	15.2899	11.3012	23.2672	22.6025	11.3012	14.6251	10.6365	31.2446	21.2729	19.9434	7.31256	25.9264	13.9603	21.9377	5.31823	9.3069	13.9603	11.966	9.97168	24.5968	7.31256	10.6365	15.2899	19.9434	17.2842	7.97734	9.97168	38.5571	18.6138	5.31823	13.9603	14.6251	7.97734	47.864	11.3012	21.9377	17.2842	79.7734	10.6365	14.6251	14.6251	15.9547	7.31256	21.2729	11.966	18.6138	11.966	63.8187	13.9603	11.966	4.65345	11.3012	16.6195	8.64212	1.99434	13.2956	9.3069	6.64778	10.6365	13.2956	5.98301	5.98301	9.97168	13.2956	9.3069	7.97734	8.64212	10.6365	18.6138	11.3012	13.9603	6.64778	10.6365	19.9434	17.2842	5.98301	17.2842	15.9547	13.2956	6.64778	7.97734	11.3012	14.6251	12.6308	19.9434	13.2956	30.5798	7.31256	17.2842	11.966	5.31823	23.932	6.64778	18.6138	6.64778	20.6081	12.6308	12.6308	9.3069	11.3012	5.98301	12.6308	15.2899	19.9434	13.9603	23.2672	7.97734	6.64778	17.2842	34.5685	10.6365	5.31823	6.64778	8.64212	17.2842	9.97168	109.688	22.6025	20.6081	7.31256	5.98301	13.2956	15.2899	29.2502	7.97734	6.64778	7.97734	10.6365	9.3069	17.949	7.31256	8.64212	27.9207	9.3069	9.97168	11.3012	15.9547	82.4325	11.966	15.9547	11.966	7.31256	5.31823	16.6195	13.2956	13.9603	21.9377	5.98301	27.9207	5.98301	11.966	21.2729	7.31256	39.8867	10.6365	18.6138	5.98301	107.029	29.2502	11.3012	39.2219	13.9603	5.31823	49.1936	11.966	13.9603	6.64778	7.97734	11.3012	17.2842	5.98301	4.65345	5.31823	13.2956	19.2786	15.9547	10.6365	17.949	13.9603	16.6195	14.6251	16.6195	11.3012	9.97168	11.3012	13.9603	15.9547	19.9434	11.966	9.3069	7.31256	7.97734	7.31256	7.97734	3.32389	9.3069	12.6308	7.31256	5.98301	11.966	13.9603	13.9603	15.9547	21.2729	17.2842	13.9603	13.2956	10.6365	10.6365	26.5911	11.3012	5.98301	33.2389	5.31823	11.966	11.3012	9.3069	28.5855	13.9603	7.31256	13.9603	5.31823	24.5968	7.31256	10.6365	4.65345	9.97168	11.966	7.97734	14.6251	27.2559	19.2786	9.3069	9.97168	16.6195	7.31256	23.932	14.6251	11.3012	15.9547	7.97734	18.6138	7.31256	25.2616	5.98301	6.64778	10.6365	9.3069	35.2333	7.97734	6.64778	10.6365	18.6138	14.6251	13.2956	7.97734	113.677	145.586	169.518	117.001	9.97168	15.2899	8.64212	7.31256	46.5345	15.2899	7.31256	14.6251	5.98301	9.3069	12.6308	13.9603	20.6081	9.3069	9.97168	15.2899	17.949	8.64212	25.9264	11.3012	11.3012	13.9603	12.6308	8.64212	32.5741	15.9547	13.9603	16.6195	7.31256	7.31256	19.2786	9.3069	8.64212	7.97734	9.97168	5.98301	11.966	11.3012	13.9603	11.3012	6.64778	23.932	1.99434	12.6308	21.9377	13.2956	13.2956	9.97168	12.6308	9.3069	16.6195	11.3012	8.64212	5.98301	8.64212	6.64778	17.2842	18.6138	13.9603	25.9264	14.6251	11.3012	24.5968	13.2956	14.6251	18.6138	19.9434	12.6308	11.966	67.8074	7.97734	27.2559	9.97168	9.3069	15.2899	7.97734	11.3012	13.2956	12.6308	33.2389	12.6308	19.2786	13.9603	10.6365	19.2786	17.2842	20.6081	10.6365	11.3012	4.65345	39.2219	13.9603	15.2899	23.2672	10.6365	27.9207	5.98301	9.97168	16.6195	13.2956	15.2899	8.64212	12.6308	11.3012	11.966	14.6251	17.2842	13.9603	32.5741	14.6251	8.64212	11.966	11.966	10.6365	11.966	9.97168	8.64212	9.97168	7.97734	106.365	9.97168	17.2842	7.31256	10.6365	9.3069	8.64212	23.932	17.2842	33.9037	43.2106	8.64212	17.2842	10.6365	10.6365	57.1709	25.9264	20.6081	17.2842	11.966	13.9603	16.6195	55.1766	17.2842	19.2786	17.949	11.3012	15.2899	10.6365	19.2786	11.966	27.9207	11.966	6.64778	43.2106	12.6308	7.31256	6.64778	9.3069	28.5855	11.966	19.9434	48.5288	20.6081	11.3012	17.2842	13.9603	12.6308	17.2842	21.2729	17.949	10.6365	21.2729	8.64212	14.6251	25.9264	10.6365	11.3012	25.9264	7.97734	17.949	29.915	9.97168	7.31256	12.6308	15.2899	7.31256	31.2446	10.6365	126.308	7.97734	15.2899	13.2956	11.3012	6.64778	13.9603	23.2672	23.2672	3.32389	17.2842	9.3069	95.0633	33.9037	13.9603	14.6251	23.932	7.31256	7.31256	11.3012	34.5685	13.9603	8.64212	39.8867	19.2786	13.9603	6.64778	10.6365	12.6308	5.98301	24.5968	13.9603	15.9547	21.9377	8.64212	7.31256	14.6251	27.9207	12.6308	5.31823	21.2729	18.6138	12.6308	20.6081	15.9547	7.97734	15.9547	25.9264	9.3069	3.32389	8.64212	174.837	360.975	64.4835	267.241	14.6251	269.235	238.655	423.464	15.2899	6.64778	198.769	210.735	25.2616	7.31256	192.121	325.741	6.64778	18.6138	24.5968	6.64778	5.98301	15.2899	16.6195	6.64778	7.31256	9.97168	6.64778	10.6365	12.6308	11.3012	10.6365	29.2502	12.6308	6.64778	9.3069	17.949	13.9603	19.9434	11.3012	5.31823	8.64212	12.6308	13.9603	11.3012	7.97734	11.966	17.2842	13.2956	15.9547	6.64778	11.966	14.6251	21.2729	15.9547	13.9603	14.6251	7.97734	25.9264	11.966	13.9603	12.6308	20.6081	13.2956	3.98867	23.932	74.4552	6.64778	8.64212	29.915	41.2163	35.898	9.97168	7.31256	11.3012	13.2956	24.5968	12.6308	15.2899	8.64212	3.98867	5.98301	9.97168	4.65345	12.6308	19.2786	10.6365	11.3012	10.6365	34.5685	9.3069	7.97734	11.966	7.97734	13.2956	13.9603	17.949	12.6308	9.3069	18.6138	24.5968	15.9547	9.97168	11.966	10.6365	9.97168	7.31256	22.6025	15.2899	11.966	12.6308	11.3012	7.31256	18.6138	7.97734	9.97168	5.31823	15.2899	11.3012	13.9603	17.2842	5.31823	12.6308	9.3069	12.6308	26.5911	9.3069	14.6251	7.31256	6.64778	15.9547	5.98301	20.6081	9.97168	47.1993	21.9377	17.2842	15.2899	7.97734	9.97168	6.64778	14.6251	11.966	8.64212	5.98301	4.65345	9.3069	15.2899	7.97734	24.5968	87.086	3.32389	24.5968	6.64778	11.966	11.966	19.9434	11.3012	15.9547	7.31256	9.3069	21.9377	47.1993	38.5571	17.2842	3.32389	28.5855	7.31256	9.97168	11.3012	35.898	16.6195	66.4778	27.2559	17.2842	11.966	7.31256	3.98867	13.2956	25.2616	17.2842	17.949	24.5968	43.8754	13.9603	17.949	10.6365	38.5571	8.64212	11.3012	33.2389	23.932	13.2956	14.6251	13.2956	10.6365	13.2956	13.2956	82.4325	18.6138	19.2786	10.6365	28.5855	7.97734	9.3069	9.3069	6.64778	8.64212	12.6308	13.9603	11.3012	7.97734	8.64212	19.2786	7.97734	14.6251	12.6308	9.97168	6.64778	6.64778	14.6251	81.103	3.98867	10.6365	17.949	17.949	25.9264	19.2786	10.6365	9.3069	31.2446	7.97734	10.6365	23.2672	7.31256	16.6195	15.9547	9.3069	14.6251	9.3069	7.31256	9.97168	13.9603	9.97168	14.6251	10.6365	7.31256	9.97168	103.041	21.2729	13.2956	43.2106	11.966	4.65345	13.2956	19.9434	15.2899	26.5911	18.6138	24.5968	23.932	11.966	16.6195	11.3012	6.64778	7.97734	9.3069	3.32389	11.966	9.3069	7.97734	18.6138	25.2616	6.64778	10.6365	18.6138	11.3012	5.31823	10.6365	16.6195	7.31256	23.932	23.2672	16.6195	21.9377	14.6251	19.2786	15.2899	7.97734	269.235	33.2389	10.6365	36.5628	18.6138	13.9603	3.98867	5.98301	12.6308	16.6195	16.6195	4.65345	5.98301	8.64212	33.9037	17.949	51.1879	82.4325	17.2842	11.966	67.8074	8.64212	15.9547	12.6308	5.98301	38.5571	35.2333	15.9547	8.64212	9.3069	7.31256	15.9547	8.64212	11.966	11.966	9.97168	11.3012	13.2956	15.2899	17.949	11.3012	7.31256	11.966	9.3069	9.97168	3.32389	35.898	25.2616	9.97168	12.6308	8.64212	7.97734	12.6308	10.6365	12.6308	15.9547	19.9434	22.6025	17.949	19.2786	22.6025	15.9547	9.97168	11.966	105.035	9.97168	13.2956	7.97734	15.2899	19.9434	17.2842	17.949	18.6138	12.6308	7.97734	6.64778	16.6195	123.649	9.3069	16.6195	16.6195	15.9547	10.6365	17.949	9.97168	19.9434	23.2672	13.2956	5.31823	17.2842	6.64778	10.6365	9.97168	17.2842	10.6365	16.6195	7.31256	15.9547	8.64212	9.3069	13.9603	13.9603	15.9547	11.966	9.3069	11.3012	13.9603	6.64778	62.4892	9.97168	11.966	13.9603	7.97734	28.5855	16.6195	5.31823	6.64778	6.64778	17.949	17.2842	18.6138	7.31256	17.2842	6.64778	9.3069	7.31256	11.966	15.2899	7.97734	7.97734	11.3012	13.2956	15.2899	50.5232	107.029	394.214	366.293	1420.63	1443.9	1731.08	2514.19	664.114	1646.66	9.3069	10.6365	13.2956	7.97734	19.2786	9.3069	15.9547	46.5345	13.2956	12.6308	77.7791	9.3069	19.2786	10.6365	11.3012	11.3012	4.65345	19.9434	20.6081	16.6195	18.6138	13.9603	7.97734	10.6365	9.97168	12.6308	7.97734	63.8187	13.2956	10.6365	15.9547	5.31823	7.31256	35.2333	19.9434	9.3069	7.97734	9.97168	51.1879	12.6308	13.2956	8.64212	14.6251	11.966	37.2276	92.4042	6.64778	9.97168	40.5515	23.932	10.6365	13.9603	9.3069	10.6365	11.966	19.9434	11.3012	11.3012	6.64778	7.31256	4.65345	9.97168	39.2219	96.3929	21.9377	27.2559	27.9207	17.2842	19.9434	10.6365	7.31256	9.3069	12.6308	18.6138	29.2502	9.3069	5.31823	16.6195	11.966	23.932	15.9547	13.9603	33.9037	73.1256	244.638	127.637	17.949	17.2842	5.98301	10.6365	12.6308	11.3012	9.3069	19.9434	7.97734	15.2899	9.97168	7.97734	3.98867	13.2956	14.6251	13.2956	8.64212	8.64212	19.2786	15.9547	12.6308	10.6365	34.5685	11.966	8.64212	17.949	9.3069	24.5968	7.31256	13.9603	25.9264	11.966	7.97734	19.2786	13.2956	7.31256	19.9434	31.9094	25.2616	9.97168	5.31823	11.3012	3.32389	15.2899	25.2616	14.6251	5.31823	43.8754	9.97168	9.97168	6.64778	17.2842	10.6365	23.932	29.915	10.6365	11.966	12.6308	301.145	12.6308	12.6308	14.6251	17.2842	19.2786	5.98301	12.6308	5.31823	5.31823	10.6365	23.2672	12.6308	56.5062	47.1993	33.9037	106.365	51.1879	9.3069	16.6195	8.64212	27.9207	18.6138	16.6195	12.6308	13.9603	25.9264	27.9207	9.3069	16.6195	11.966	14.6251	19.9434	9.97168	7.31256	8.64212	11.3012	10.6365	5.31823	3.32389	9.3069	43.2106	19.2786	7.97734	13.9603	5.98301	9.3069	8.64212	9.97168	8.64212	9.97168	7.97734	12.6308	7.97734	11.3012	5.31823	7.97734	13.2956	8.64212	9.3069	10.6365	7.97734	9.97168	24.5968	10.6365	12.6308	8.64212	9.97168	9.97168	7.31256	5.98301	55.1766	23.932	21.2729	15.2899
LSP16102_B5_scan1 | 078 | Full ROI	TLS	97.562	5.13484	23.7486	14.1208	14.1208	7.06041	26.3161	12.1952	30.1672	10.2697	8.34412	12.1952	14.1208	8.34412	3.20928	12.1952	2.56742	16.0464	31.4509	5.13484	11.5534	25.0323	27.5998	32.0928	8.98597	7.70226	5.7767	10.2697	16.0464	6.41855	25.6742	47.4973	13.479	127.729	5.13484	5.13484	3.85113	17.3301	14.1208	14.7627	12.8371	8.34412	11.5534	12.1952	23.1068	13.479	9.62783	8.34412	18.6138	6.41855	46.8554	90.5016	12.1952	11.5534	14.1208	11.5534	10.2697	11.5534	62.9018	48.781	9.62783	7.70226	21.8231	26.9579	11.5534	8.98597	9.62783	14.7627	14.7627	27.5998	13.479	12.8371	7.70226	37.8694	4.49299	10.9115	1.92557	17.3301	5.7767	12.1952	7.70226	4.49299	15.4045	7.06041	17.9719	8.34412	10.9115	8.98597	9.62783	4.49299	10.2697	15.4045	37.2276	16.6882	10.2697	7.70226	9.62783	9.62783	13.479	13.479	11.5534	16.6882	7.70226	10.2697	7.06041	14.7627	11.5534	42.3624	34.6602	8.34412	14.1208	16.6882	22.4649	13.479	10.2697	12.1952	8.98597	28.8835	8.34412	14.7627	6.41855	8.34412	7.06041	20.5394	19.2557	14.1208	37.8694	23.1068	16.0464	13.479	44.9299	18.6138	14.1208	10.9115	34.0183	12.1952	71.8878	3.85113	15.4045	36.5857	11.5534	10.2697	3.85113	6.41855	12.1952	10.2697	11.5534	22.4649	178.436	17.3301	8.98597	11.5534	3.85113	15.4045	8.98597	7.70226	5.7767	9.62783	12.8371	11.5534	14.1208	96.2783	7.06041	17.3301	21.8231	7.06041	14.1208	7.70226	7.70226	3.85113	10.2697	12.1952	21.1812	5.13484	25.0323	16.0464	21.1812	27.5998	7.06041	6.41855	63.5436	11.5534	13.479	21.1812	43.0043	16.0464	5.13484	20.5394	21.1812	10.2697	17.9719	12.1952	9.62783	11.5534	19.2557	11.5534	14.1208	8.98597	19.2557	11.5534	14.7627	12.8371	17.9719	6.41855	23.1068	10.2697	27.5998	7.06041	7.06041	7.70226	7.70226	11.5534	7.70226	47.4973	13.479	7.06041	5.7767	8.34412	14.7627	7.70226	12.1952	43.0043	27.5998	17.9719	13.479	7.06041	8.98597	6.41855	3.20928	43.6461	6.41855	7.70226	17.9719	4.49299	16.6882	12.1952	15.4045	7.06041	5.7767	17.9719	35.302	17.3301	21.8231	17.9719	43.6461	19.2557	8.34412	13.479	14.7627	8.98597	26.9579	10.2697	14.7627	11.5534	24.3905	6.41855	47.4973	18.6138	20.5394	6.41855	5.7767	12.1952	14.7627	6.41855	19.8975	31.4509	10.9115	16.0464	10.9115	8.98597	12.1952	10.9115	8.98597	120.027	4.49299	13.479	5.7767	12.8371	14.1208	10.9115	19.2557	10.2697	5.7767	7.70226	10.2697	26.3161	10.9115	17.3301	26.9579	10.9115	10.9115	8.98597	44.9299	34.0183	6.41855	10.2697	5.7767	136.715	52.6321	7.70226	7.06041	3.85113	8.98597	10.2697	9.62783	11.5534	8.34412	9.62783	10.9115	9.62783	17.3301	12.8371	9.62783	21.1812	15.4045	8.34412	33.3765	18.6138	8.34412	6.41855	12.8371	6.41855	7.06041	15.4045	12.1952	7.06041	11.5534	7.70226	249.682	9.62783	10.9115	17.9719	6.41855	34.6602	28.8835	3.20928	7.70226	16.0464	21.8231	23.1068	14.1208	14.7627	21.8231	7.06041	8.98597	12.8371	78.3063	12.1952	73.1715	8.34412	12.1952	20.5394	14.1208	8.98597	8.34412	12.1952	16.6882	9.62783	24.3905	9.62783	8.98597	5.7767	59.0507	25.0323	10.2697	8.34412	10.9115	38.5113	29.5253	12.8371	7.06041	9.62783	5.13484	7.06041	12.8371	14.7627	20.5394	28.2416	18.6138	40.4369	70.6041	16.6882	7.70226	7.06041	80.8737	462.777	7.70226	17.3301	16.0464	6.41855	30.1672	7.70226	17.3301	7.70226	16.0464	10.2697	7.70226	10.9115	10.2697	5.13484	7.70226	7.70226	5.7767	34.0183	10.2697	8.34412	12.1952	35.302	26.9579	9.62783	30.1672	31.4509	19.8975	3.85113	8.34412	25.6742	18.6138	8.98597	21.8231	11.5534	10.2697	11.5534	12.8371	9.62783	3.85113	8.98597	8.98597	11.5534	8.98597	9.62783	11.5534	28.2416	38.5113	9.62783	8.34412	12.8371	11.5534	13.479	10.9115	8.34412	16.0464	8.34412	7.70226	8.34412	7.06041	7.06041	5.7767	6.41855	8.98597	11.5534	11.5534	15.4045	15.4045	12.8371	4.49299	37.8694	12.8371	8.34412	10.2697	9.62783	12.8371	9.62783	41.0787	17.9719	7.06041	11.5534	10.2697	7.06041	7.06041	5.7767	1.92557	10.9115	6.41855	34.0183	11.5534	15.4045	9.62783	10.9115	5.13484	6.41855	16.6882	5.7767	16.0464	12.1952	5.13484	35.9439	9.62783	4.49299	5.7767	7.70226	6.41855	13.479	7.06041	16.6882	8.34412	20.5394	15.4045	18.6138	8.34412	15.4045	12.1952	9.62783	8.98597	13.479	8.98597	7.06041	8.34412	7.70226	9.62783	24.3905	18.6138	21.8231	29.5253	24.3905	14.7627	10.2697	29.5253	18.6138	62.9018	29.5253	8.98597	12.1952	8.34412	7.06041	10.9115	7.70226	11.5534	3.85113	7.70226	12.1952	8.98597	8.98597	8.34412	15.4045	8.34412	23.1068	63.5436	15.4045	10.9115	7.06041	14.7627	37.8694	9.62783	14.1208	14.1208	11.5534	10.2697	6.41855	12.8371	4.49299	28.8835	21.1812	10.2697	11.5534	16.6882	21.1812	8.98597	10.9115	34.0183	8.98597	9.62783	5.13484	20.5394	18.6138	30.809	10.2697	12.8371	10.9115	17.3301	6.41855	12.1952	5.7767	12.1952	8.34412	285.625	330.555	297.179	416.564	396.025	310.658	215.663	518.619	654.05	467.912	344.676	230.426	545.577	470.48	478.182	568.684	352.378	852.383	367.783	822.216	896.671	397.308	63.5436	9.62783	7.70226	8.34412	5.7767	10.2697	161.106	5.13484	23.7486	8.34412	11.5534	27.5998	12.1952	6.41855	17.9719	17.9719	11.5534	7.06041	9.62783	13.479	13.479	17.9719	11.5534	13.479	8.98597	10.9115	11.5534	26.9579	12.8371	10.2697	14.1208	7.70226	8.34412	17.9719	16.0464	14.1208	8.34412	8.98597	10.2697	14.7627	8.98597	32.0928	7.06041	8.98597	10.9115	7.70226	66.1111	10.2697	37.2276	13.479	10.9115	8.34412	17.3301	41.7206	6.41855	7.06041	18.6138	8.34412	13.479	11.5534	4.49299	13.479	5.7767	9.62783	13.479	3.85113	10.9115	16.0464	40.4369	12.1952	7.06041	13.479	7.06041	14.1208	12.1952	6.41855	12.1952	9.62783	6.41855	8.98597	10.2697	8.98597	7.06041	7.06041	10.2697	14.1208	9.62783	18.6138	321.569	14.1208	12.8371	25.0323	7.06041	19.2557	23.1068	24.3905	286.267	16.0464	8.98597	8.34412	14.7627	16.6882	23.1068	36.5857	12.1952	16.0464	29.5253	23.7486	11.5534	25.0323	24.3905	7.06041	77.0226	8.98597	17.9719	15.4045	20.5394	10.2697	11.5534	5.7767	14.7627	22.4649	16.0464	5.7767	8.98597	7.70226	12.8371	5.13484	700.264	28.2416	4.49299	43.0043	10.2697	14.1208	15.4045	11.5534	10.9115	7.70226	18.6138	8.34412	9.62783	18.6138	18.6138	16.6882	12.1952	9.62783	12.1952	11.5534	21.8231	14.1208	9.62783	4.49299	7.70226	29.5253	16.6882	25.0323	8.34412	7.70226	20.5394	11.5534	538.516	9.62783	7.70226	10.2697	10.9115	14.7627	39.795	39.795	5.13484	9.62783	5.7767	7.70226	7.70226	3.20928	7.06041	14.1208	11.5534	8.34412	12.8371	6.41855	8.34412	10.2697	16.0464	14.1208	36.5857	4.49299	13.479	29.5253	8.34412	8.98597	15.4045	8.98597	24.3905	17.3301	8.34412	14.1208	10.9115	9.62783	10.9115	10.2697	12.1952	5.13484	7.06041	7.70226	9.62783	8.98597	8.98597	10.2697	7.70226	4.49299	8.98597	9.62783	5.7767	6.41855	8.98597	6.41855	5.13484	9.62783	9.62783	12.8371	10.9115	8.34412	8.34412	10.2697	7.70226	13.479	10.9115	9.62783	13.479	18.6138	17.9719	5.7767	11.5534	8.34412	8.34412	5.13484	7.70226	10.2697	8.98597	5.13484	9.62783	14.1208	10.2697	15.4045	10.2697	16.0464	7.06041	8.98597	10.2697	5.13484	22.4649	10.2697	10.9115	11.5534	13.479	7.70226	11.5534	10.9115	5.7767	20.5394	7.06041	5.7767	14.1208	5.7767	12.1952	10.2697	7.70226	8.98597	14.7627	7.70226	16.0464	7.70226	10.9115	10.2697	8.34412	6.41855	4.49299	5.13484	503.214	14.7627	8.34412	6.41855	9.62783	9.62783	7.70226	16.0464	7.70226	11.5534	7.06041	9.62783	12.8371	5.7767	43.0043	8.34412	13.479	8.98597	12.8371	7.06041	7.70226	9.62783	15.4045	7.70226	4.49299	9.62783	6.41855	8.34412	4.49299	5.7767	8.98597	10.2697	6.41855	8.34412	12.1952	10.9115	3.85113	8.98597	10.9115	7.06041	11.5534	14.7627	6.41855	5.13484	13.479	15.4045	9.62783	10.2697	7.70226	11.5534	29.5253	13.479	11.5534	8.34412	13.479	5.13484	10.2697	14.7627	15.4045	14.1208	5.13484	7.70226	16.0464	6.41855	8.34412	6.41855	8.34412	30.1672	32.7346	26.3161	3.85113	21.1812	11.5534	13.479	2.56742	5.7767	70.6041	7.06041	12.8371	21.8231	16.6882	21.1812	4.49299	19.8975	8.34412	7.06041	7.06041	5.7767	43.0043	11.5534	5.7767	10.2697	7.06041	7.70226	9.62783	12.1952	7.06041	8.34412	8.34412	10.2697	10.9115	10.2697	25.0323	6.41855	18.6138	8.98597	8.34412	5.7767	12.1952	82.7993	7.06041	11.5534	14.1208	14.7627	20.5394	15.4045	22.4649	4.49299	9.62783	14.7627	10.2697	19.2557	18.6138	23.1068	22.4649	14.7627	25.6742	560.339	13.479	12.8371	14.1208	27.5998	5.13484	10.2697	44.9299	16.0464	15.4045	10.9115	62.2599	37.8694	17.9719	8.98597	12.8371	15.4045	8.98597	361.364	23.1068	5.7767	7.70226	29.5253	6.41855	27.5998	8.34412	13.479	8.98597	18.6138	6.41855	8.34412	14.7627	10.2697	9.62783	18.6138	6.41855	23.1068	6.41855	16.6882	16.0464	23.1068	17.3301	8.34412	11.5534	17.3301	36.5857	8.34412	12.1952	13.479	5.13484	9.62783	7.06041	29.5253	12.8371	25.6742	10.2697	69.9622	30.1672	28.2416	5.7767	13.479	10.9115	16.6882	7.70226	11.5534	20.5394	18.6138	6.41855	146.343	12.8371	55.1995	8.34412	13.479	35.302	10.9115	14.1208	39.795	48.781	6.41855	7.06041	8.34412	10.9115	14.7627	3.85113	3.85113	9.62783	13.479	10.9115	10.2697	12.1952	10.9115	10.2697	3.85113	15.4045	14.1208	20.5394	16.6882	13.479	14.7627	7.70226	18.6138	10.2697	12.1952	10.9115	12.8371	28.8835	14.1208	16.6882	26.3161	7.70226	26.9579	10.2697	5.7767	13.479	25.6742	10.2697	10.9115	12.8371	7.70226	10.9115	5.13484	10.2697	17.9719	8.34412	5.7767	26.9579	8.34412	9.62783	8.98597	23.7486	37.2276	12.1952	6.41855	14.1208	8.34412	26.9579	8.34412	14.1208	31.4509	1026.97	7.70226	13.479	7.70226	5.7767	16.6882	10.9115	9.62783	10.9115	16.6882	14.7627	7.70226	8.98597	5.13484	7.70226	10.2697	10.9115	12.1952	6.41855	16.0464	7.70226	41.0787	15.4045	6.41855	16.0464	5.13484	16.6882	5.7767	5.7767	9.62783	7.06041	12.8371	17.3301	16.0464	7.06041	17.9719	7.70226	41.7206	5.13484	7.06041	47.4973	10.2697	32.7346	8.98597	8.34412	10.9115	12.1952	8.98597	17.9719	11.5534	45.5717	18.6138	10.2697	7.70226	22.4649	8.98597	10.9115	7.70226	10.9115	15.4045	6.41855	5.13484	16.6882	35.9439	11.5534	11.5534	12.8371	7.70226	5.13484	25.0323	532.74	16.0464	9.62783	8.34412	5.7767	12.1952	7.70226	22.4649	7.70226	8.34412	9.62783	20.5394	8.98597	5.7767	14.1208	6.41855	14.7627	12.8371	22.4649	8.34412	10.2697	7.06041	29.5253	8.98597	8.34412	8.34412	5.7767	16.0464	10.9115	3.85113	5.7767	15.4045	10.9115	7.06041	50.0647	12.1952	6.41855	7.70226	7.70226	8.98597	5.13484	8.98597	5.7767	12.8371	14.7627	11.5534	10.9115	14.7627	304.239	12.1952	8.98597	1.92557	23.1068	13.479	4.49299	11.5534	4.49299	8.98597	12.8371	5.7767	5.7767	9.62783	21.1812	13.479	5.13484	7.06041	10.9115	11.5534	7.06041	7.70226	10.9115	23.7486	10.9115	19.2557	12.1952	10.9115	14.1208	7.06041	12.8371	20.5394	8.98597	9.62783	8.34412	10.9115	12.8371	10.9115	8.98597	34.0183	8.34412	240.696	20.5394	11.5534	15.4045	6.41855	7.06041	20.5394	42.3624	9.62783	19.2557	10.9115	3.85113	19.2557	12.1952	21.1812	18.6138	11.5534	14.7627	8.34412	17.3301	5.7767	7.06041	10.9115	50.0647	17.9719	15.4045	14.7627	4.49299	23.7486	8.98597	9.62783	8.34412	11.5534	5.7767	5.7767	726.58	295.253	7.70226	7.06041	8.98597	10.9115	41.0787	7.06041	26.3161	34.0183	17.9719	7.70226	7.70226	15.4045	7.06041	5.7767	10.2697	10.2697	7.06041	15.4045	10.2697	18.6138	12.1952	7.70226	39.795	61.6181	17.3301	8.98597	14.7627	6.41855	8.98597	7.06041	16.6882	9.62783	8.34412	12.1952	23.7486	361.364	8.34412	21.1812	8.98597	11.5534	10.9115	10.2697	60.9762	3.85113	14.7627	24.3905	5.7767	13.479	44.288	32.0928	8.34412	361.364	27.5998	23.1068	759.314	589.223	15.4045	14.7627	37.2276	19.8975	5.13484	504.498	10.9115	26.3161	6.41855	62.9018	19.8975	12.1952	7.70226	6.41855	11.5534	7.70226	4.49299	9.62783	6.41855	8.98597	13.479	8.98597	10.9115	6.41855	15.4045	12.8371	13.479	7.06041	10.2697	12.8371	35.9439	21.1812	30.1672	9.62783	21.1812	9.62783	8.98597	620.032	29.5253	17.9719	23.7486	12.8371	32.0928	7.70226	7.70226	12.1952	11.5534	9.62783	11.5534	12.8371	23.1068	22.4649	7.70226	6.41855	9.62783	16.0464	21.1812	10.9115	132.222	9.62783	376.769	221.44	21.1812	3.85113	12.8371	12.1952	14.7627	7.70226	12.1952	6.41855	9.62783	12.1952	8.34412	12.1952	13.479	30.809	6.41855	6.41855	4.49299	7.70226	7.06041	7.70226	19.2557	10.9115	613.613	18.6138	19.2557	7.70226	12.1952	8.34412	16.6882	14.1208	853.025	10.9115	15.4045	10.2697	19.8975	12.8371	16.0464	11.5534	30.1672	11.5534	7.06041	16.6882	12.8371	9.62783	10.9115	14.7627	15.4045	7.06041	8.34412	10.2697	13.479	19.2557	16.6882	13.479	7.70226	14.1208	13.479	16.0464	3.20928	13.479	7.06041	8.34412	7.70226	6.41855	4.49299	5.7767	18.6138	7.70226	5.13484	11.5534	1317.09	10.9115	20.5394	33.3765	11.5534	34.0183	15.4045	14.1208	8.34412	14.1208	21.1812	18.6138	17.3301	17.9719	12.8371	19.8975	3.85113	26.9579	4.49299	10.9115	13.479	16.0464	7.70226	14.7627	10.9115	11.5534	30.1672	10.2697	12.8371	10.9115	10.2697	23.7486	7.70226	42.3624	8.98597	7.70226	9.62783	12.1952	5.13484	29.5253	7.06041	16.0464	6.41855	6.41855	8.98597	31.4509	10.9115	46.8554	16.6882	43.0043	11.5534	17.9719	43.0043	8.34412	6.41855	8.98597	8.34412	10.2697	7.70226	13.479	6.41855	10.2697	12.8371	8.98597	26.9579	68.6785	375.485	3.20928	10.2697	28.2416	8.34412	28.2416	11.5534	20.5394	17.3301	9.62783	16.0464	16.0464	23.7486	16.0464	14.7627	6.41855	12.8371	8.98597	10.9115	8.34412	12.8371	8.98597	11.5534	7.70226	16.0464	121.952	14.7627	179.719	10.2697	5.13484	9.62783	9.62783	7.70226	12.1952	8.34412	5.13484	8.34412	25.6742	20.5394	13.479	9.62783	51.3484	60.3344	46.2136	12.8371	5.13484	8.34412	12.1952	6.41855	17.9719	30.809	12.1952	19.8975	14.1208	11.5534	17.3301	8.98597	10.9115	17.3301	10.9115	18.6138	167.524	43.6461	17.3301	15.4045	10.9115	7.70226	9.62783	25.0323	12.8371	14.1208	19.2557	23.7486	28.8835	14.1208	14.7627	15.4045	11.5534	16.6882	9.62783	3.85113	20.5394	11.5534	22.4649	23.7486	13.479	23.7486	19.8975	13.479	16.6882	7.06041	9.62783	9.62783	16.0464	15.4045	8.98597	41.0787	8.98597	8.98597	17.3301	63.5436	8.34412	12.8371	10.9115	23.1068	15.4045	12.8371	7.70226	11.5534	7.06041	7.06041	14.7627	14.1208	61.6181	39.795	82.7993	13.479	12.1952	8.34412	10.2697	12.1952	10.9115	30.1672	8.34412	20.5394	12.8371	7.70226	11.5534	6.41855	19.2557	14.1208	30.809	10.9115	10.9115	7.06041	23.7486	7.06041	7.06041	8.34412	10.9115	16.6882	8.98597	12.8371	12.8371	7.06041	7.06041	32.0928	3.20928	6.41855	8.34412	25.6742	12.1952	6.41855	30.809	12.1952	23.7486	18.6138	15.4045	11.5534	5.7767	12.1952	19.2557	26.3161	10.9115	13.479	23.1068	16.6882	7.70226	14.1208	5.7767	12.8371	14.7627	8.98597	16.6882	9.62783	19.8975	12.8371	24.3905	7.70226	18.6138	28.2416	8.34412	12.8371	14.7627	8.34412	10.9115	13.479	11.5534	27.5998	15.4045	18.6138	10.2697	5.13484	8.34412	14.7627	26.3161	21.1812	15.4045	8.98597	14.7627	8.34412	26.3161	7.70226	9.62783	86.6504	55.1995	13.479	12.8371	16.0464	8.34412	17.9719	10.2697	25.0323	14.1208	5.13484	8.34412	14.7627	11.5534	10.9115	16.0464	12.8371	19.2557	14.1208	17.9719	42.3624	155.971	11.5534	10.2697	3.20928	8.34412	12.1952	39.1532	10.9115	16.0464	10.2697	10.9115	10.2697	13.479	5.13484	10.9115	18.6138	28.8835	8.34412	7.06041	45.5717	12.8371	19.8975	10.2697	6.41855	8.98597	12.1952	9.62783	18.6138	13.479	25.0323	7.06041	34.6602	9.62783	13.479	6.41855	14.7627	7.70226	8.98597	10.9115	13.479	7.70226	17.9719	8.34412	21.1812	28.2416	16.6882	28.2416	14.7627	12.1952	17.3301	15.4045	12.1952	12.1952	27.5998	8.34412	30.809	112.966	7.06041	10.2697	15.4045	14.1208	22.4649	13.479	34.6602	3.85113	44.288	19.8975	10.9115	23.7486	10.2697	7.06041	12.8371	9.62783	20.5394	30.809	47.4973	10.2697	16.0464	7.06041	26.3161	10.2697	8.98597	18.6138	26.3161	8.98597	3.85113	18.6138	5.7767	12.8371	7.06041	35.302	13.479	10.9115	11.5534	38.5113	12.1952	12.8371	19.8975	4.49299	20.5394	8.98597	16.6882	7.06041	17.3301	23.7486	5.7767	46.8554	14.7627	25.0323	12.1952	46.8554	5.13484	22.4649	14.1208	8.98597	10.9115	23.1068	6.41855	12.8371	13.479	3.85113	7.70226	7.06041	4.49299	5.13484	11.5534	6.41855	5.13484	26.9579	32.0928	6.41855	8.98597	12.8371	19.8975	43.6461	10.2697	17.3301	16.6882	12.8371	12.1952	8.98597	10.2697	7.70226	10.2697	11.5534	10.9115	8.34412	6.41855	12.1952	14.1208	6.41855	10.9115	8.34412	7.06041	10.9115	11.5534	7.06041	3.20928	8.34412	15.4045	7.70226	6.41855	5.13484	7.06041	12.1952	7.70226	16.0464	5.13484	8.98597	12.1952	6.41855	3.85113	11.5534	6.41855	9.62783	21.8231	19.2557	16.6882	6.41855	16.0464	10.2697	5.7767	7.06041	13.479	19.2557	12.1952	16.6882	7.70226	26.9579	7.70226	7.06041	19.2557	8.34412	12.8371	8.34412	11.5534	19.8975	18.6138	7.70226	14.1208	10.9115	7.06041	19.8975	7.06041	8.98597	14.1208	12.8371	15.4045	12.8371	14.7627	16.6882	18.6138	10.9115	7.70226	16.6882	18.6138	11.5534	23.1068	14.1208	8.34412	30.809	7.70226	11.5534	20.5394	8.98597	7.70226	19.8975	6.41855	8.98597	11.5534	10.2697	11.5534	18.6138	10.9115	21.1812	17.9719	10.9115	14.7627	16.0464	129.655	10.2697	5.7767	20.5394	35.9439	6.41855	45.5717	9.62783	19.8975	11.5534	14.7627	19.8975	11.5534	10.2697	3.85113	10.2697	10.9115	7.06041	9.62783	7.06041	19.2557	7.70226	11.5534	14.1208	30.1672	7.06041	11.5534	3.20928	17.9719	5.7767	18.6138	11.5534	10.2697	4.49299	17.9719	8.34412	26.9579	25.0323	13.479	6.41855	10.9115	10.2697	12.8371	5.7767	7.06041	5.13484	26.3161	8.98597	6.41855	8.34412	7.70226	14.7627	3.20928	36.5857	17.3301	44.288	53.9158	8.98597	32.0928	21.8231	14.1208	7.70226	7.06041	6.41855	18.6138	8.98597	29.5253	14.7627	14.7627	7.70226	20.5394	10.9115	8.34412	35.9439	7.06041	11.5534	9.62783	23.7486	20.5394	8.98597	8.98597	10.9115	56.4832	31.4509	9.62783	17.9719	21.1812	15.4045	7.70226	7.06041	15.4045	7.70226	17.9719	11.5534	14.1208	12.1952	9.62783	7.06041	10.2697	12.8371	12.8371	10.9115	24.3905	8.98597	19.2557	19.8975	7.06041	12.8371	6.41855	8.98597	7.70226	7.06041	16.0464	17.3301	23.1068	7.70226	10.2697	13.479	19.8975	12.8371	27.5998	3.20928	21.1812	7.70226	7.70226	26.9579	11.5534	8.98597	7.70226	5.13484	12.1952	23.7486	12.1952	12.8371	7.70226	6.41855	9.62783	26.3161	11.5534	19.8975	8.98597	7.06041	10.9115	12.1952	37.2276	41.0787	8.34412	17.3301	12.8371	24.3905	10.2697	8.98597	8.34412	10.2697	11.5534	17.3301	14.1208	8.34412	13.479	7.06041	10.9115	16.0464	13.479	12.1952	10.2697	25.0323	10.2697	10.2697	6.41855	11.5534	3.20928	8.98597	8.34412	2.56742	10.9115	5.13484	10.9115	7.70226	25.0323	32.7346	10.2697	17.9719	11.5534	23.1068	17.3301	21.1812	10.9115	16.6882	12.1952	5.13484	12.8371	7.06041	7.70226	10.2697	7.06041	10.2697	32.0928	8.34412	14.7627	7.70226	23.1068	13.479	15.4045	8.98597	2.56742	7.70226	10.9115	14.1208	7.70226	3.85113	14.1208	14.7627	181.645	10.9115	19.8975	16.6882	14.7627	4.49299	11.5534	7.70226	8.98597	12.8371	7.70226	7.06041	8.34412	11.5534	10.2697	14.7627	6.41855	8.98597	7.06041	5.13484	9.62783	14.1208	8.98597	7.06041	4.49299	9.62783	16.0464	11.5534	11.5534	16.0464	15.4045	8.98597	12.8371	9.62783	5.7767	23.7486	10.2697	8.34412	25.6742	12.8371	26.9579	5.7767	38.5113	12.8371	21.1812	53.9158	5.7767	6.41855	10.2697	7.06041	23.7486	7.06041	17.9719	13.479	25.6742	21.8231	14.1208	11.5534	12.1952	25.0323	10.9115	23.1068	31.4509	12.8371	8.34412	7.06041	25.6742	5.7767	18.6138	37.2276	29.5253	10.9115	12.1952	17.3301	27.5998	10.9115	16.6882	10.2697	14.1208	35.302	12.1952	19.2557	19.8975	36.5857	12.8371	5.7767	10.9115	12.1952	12.1952	21.8231	8.98597	8.34412	16.0464	27.5998	7.70226	8.34412	9.62783	5.13484	4.49299	26.9579	47.4973	11.5534	35.9439	8.98597	7.70226	14.1208	10.2697	8.34412	23.1068	7.70226	48.781	11.5534	8.98597	7.06041	14.1208	12.1952	10.2697	10.2697	23.7486	7.06041	14.1208	7.06041	26.3161	10.9115	42.3624	26.3161	9.62783	6.41855	5.7767	12.8371	25.6742	9.62783	12.8371	9.62783	8.98597	14.7627	20.5394	12.1952	7.70226	19.8975	17.3301	10.2697	11.5534	28.2416	13.479	14.1208	55.1995	14.1208	41.7206	34.0183	11.5534	10.2697	40.4369	14.1208	14.1208	11.5534	20.5394	18.6138	17.3301	15.4045	5.13484	4.49299	25.6742	10.9115	41.7206	12.8371	11.5534	15.4045	6.41855	10.9115	12.1952	23.1068	2.56742	9.62783	18.6138	17.9719	17.3301	9.62783	12.1952	9.62783	12.1952	19.2557	27.5998	19.2557	9.62783	10.2697	9.62783	13.479	10.2697	10.9115	11.5534	14.7627	16.6882	17.3301	9.62783	11.5534	7.70226	17.3301	9.62783	11.5534	15.4045	10.2697	4.49299	5.13484	8.34412	118.101	10.2697	21.8231	26.3161	17.9719	8.98597	8.34412	7.06041	8.98597	10.2697	25.0323	6.41855	8.98597	37.8694	17.9719	9.62783	16.6882	10.9115	10.9115	12.1952	7.06041	7.70226	8.98597	12.1952	8.98597	7.06041	7.06041	14.1208	8.34412	11.5534	11.5534	10.2697	18.6138	10.2697	9.62783	8.34412	25.0323	24.3905	23.1068	5.7767	15.4045	14.1208	7.06041	48.781	35.9439	9.62783	17.3301	18.6138	12.8371	12.8371	11.5534	25.0323	9.62783	30.1672	13.479	12.8371	8.98597	22.4649	21.8231	16.6882	9.62783	39.795	7.70226	17.9719	16.0464	13.479	5.13484	7.06041	9.62783	16.0464	18.6138	12.8371	9.62783	20.5394	25.0323	8.98597	13.479	8.98597	22.4649	12.8371	9.62783	17.9719	12.1952	14.7627	23.7486	16.0464	8.34412	40.4369	28.8835	10.9115	6.41855	10.9115	17.9719	8.34412	10.2697	12.8371	29.5253	7.06041	21.8231	4.49299	19.8975	8.34412	26.3161	28.2416	8.98597	6.41855	12.8371	37.2276	10.9115	32.0928	4.49299	7.06041	8.98597	10.2697	8.98597	10.2697	15.4045	13.479	16.0464	24.3905	4.49299	10.2697	16.6882	7.06041	8.98597	6.41855	8.34412	21.8231	7.70226	60.9762	38.5113	24.3905	30.809	3.85113	26.3161	12.1952	11.5534	18.6138	8.98597	10.2697	57.767	15.4045	10.2697	7.70226	10.9115	17.9719	7.70226	9.62783	2.56742	7.70226	6.41855	4.49299	10.9115	19.8975	12.1952	9.62783	12.8371	6.41855	14.7627	8.98597	7.06041	19.8975	5.13484	26.9579	13.479	12.8371	10.2697	22.4649	10.9115	9.62783	8.34412	14.7627	12.8371	16.0464	12.1952	14.1208	9.62783	17.3301	34.0183	10.2697	14.1208	16.6882	17.3301	10.2697	7.70226	36.5857	21.1812	39.795	5.7767	6.41855	7.70226	12.8371	19.2557	19.2557	29.5253	6.41855	9.62783	7.70226	10.2697	7.70226	14.7627	8.98597	20.5394	12.8371	8.98597	6.41855	10.9115	12.1952	11.5534	21.8231	13.479	40.4369	28.2416	17.9719	15.4045	11.5534	16.6882	12.1952	10.9115	12.8371	8.34412	10.9115	19.2557	17.9719	14.7627	34.6602	19.8975	18.6138	24.3905	7.06041	41.0787	8.98597	11.5534	21.8231	7.06041	7.70226	53.274	7.70226	32.7346	7.06041	16.6882	12.1952	4.49299	10.2697	11.5534	24.3905	10.2697	21.8231	5.13484	9.62783	10.2697	18.6138	13.479	23.7486	12.8371	24.3905	29.5253	12.8371	30.809	49.4228	7.06041	17.9719	11.5534	10.2697	19.2557	36.5857	25.6742	17.3301	3.85113	10.9115	8.34412	10.2697	55.8414	8.98597	8.98597	16.6882	18.6138	57.1251	10.2697	16.6882	20.5394	9.62783	6.41855	10.2697	17.3301	18.6138	7.06041	21.1812	9.62783	10.9115	20.5394	27.5998	8.98597	14.7627	108.473	9.62783	10.9115	8.98597	16.6882	9.62783	8.98597	14.1208	6.41855	26.9579	10.2697	10.9115	10.2697	14.7627	28.8835	6.41855	17.9719	17.9719	8.98597	8.34412	8.34412	25.6742	4.49299	13.479	11.5534	12.1952	9.62783	15.4045	25.0323	5.7767	25.0323	9.62783	5.7767	27.5998	12.1952	10.2697	14.7627	10.2697	7.06041	6.41855	23.7486	28.2416	12.8371	9.62783	7.70226	21.1812	7.70226	8.98597	7.70226	6.41855	14.1208	23.1068	14.1208	10.2697	23.7486	12.1952	10.2697	249.682	12.8371	10.9115	10.2697	17.9719	5.7767	36.5857	16.0464	8.34412	23.1068	16.0464	12.8371	7.70226	30.1672	23.7486	1.92557	10.2697	17.3301	17.9719	6.41855	10.2697	15.4045	7.70226	17.9719	8.98597	9.62783	8.98597	10.9115	52.6321	14.7627	12.1952	10.2697	11.5534	7.70226	8.98597	12.1952	16.6882	8.34412	96.9201	10.9115	5.7767	11.5534	5.7767	11.5534	3.85113	11.5534	8.34412	47.4973	7.70226	6.41855	7.06041	14.1208	8.34412	14.7627	12.8371	8.34412	14.7627	10.2697	5.13484	7.70226	5.7767	7.70226	9.62783	9.62783	17.3301	5.7767	11.5534	8.98597	10.2697	7.70226	14.7627	26.9579	15.4045	8.98597	7.70226	6.41855	9.62783	10.9115	35.302	15.4045	21.1812	27.5998	16.0464	26.9579	16.6882	53.9158	14.1208	13.479	13.479	19.2557	10.9115	12.1952	13.479	23.7486	28.8835	10.2697	15.4045	13.479	7.06041	8.34412	9.62783	6.41855	19.2557	23.1068	7.06041	8.98597	8.98597	13.479	22.4649	8.98597	6.41855	10.9115	10.9115	39.1532	20.5394	22.4649	15.4045	8.34412	10.9115	10.2697	5.7767	12.8371	12.1952	5.7767	21.1812	12.8371	7.06041	21.8231	8.34412	1.92557	16.0464	25.0323	7.06041	5.13484	10.2697	14.7627	12.1952	5.13484	11.5534	10.2697	12.1952	8.34412	14.7627	11.5534	8.98597	7.06041	24.3905	19.8975	9.62783	14.1208	12.1952	7.70226	8.98597	12.1952	10.2697	5.7767	7.70226	9.62783	5.13484	5.7767	5.7767	14.7627	8.98597	9.62783	5.7767	20.5394	12.1952	20.5394	10.9115	11.5534	9.62783	13.479	8.98597	7.06041	8.34412	10.2697	10.2697	23.1068	50.0647	26.3161	25.6742	7.06041	14.7627	13.479	12.1952	18.6138	30.809	12.1952	32.0928	27.5998	14.1208	12.8371	66.7529	41.7206	13.479	7.06041	6.41855	14.1208	22.4649	4.49299	12.8371	25.0323	7.70226	17.9719	6.41855	7.06041	34.6602	9.62783	21.8231	3.85113	13.479	8.98597	19.8975	10.2697	5.7767	12.8371	19.8975	16.0464	17.9719	12.1952	4.49299	25.6742	14.1208	10.9115	14.1208	12.8371	10.9115	10.2697	25.0323	11.5534	6.41855	10.2697	32.7346	12.8371	10.9115	7.06041	14.7627	6.41855	7.06041	1.92557	14.1208	7.06041	5.7767	8.98597	8.34412	10.9115	25.0323	7.06041	14.7627	14.1208	8.34412	5.7767	8.34412	8.34412	8.98597	8.98597	10.2697	25.6742	10.2697	12.8371	16.6882	33.3765	13.479	5.13484	6.41855	7.70226	8.98597	11.5534	7.06041	11.5534	7.70226	18.6138	7.70226	7.70226	19.8975	25.6742	14.7627	16.6882	17.3301	19.2557	7.70226	11.5534	8.98597	14.7627	15.4045	19.2557	14.7627	14.7627	10.2697	23.1068	6.41855	6.41855	6.41855	4.49299	15.4045	10.2697	7.70226	8.34412	4.49299	15.4045	8.34412	14.7627	8.34412	8.98597	8.98597	10.9115	7.70226	56.4832	10.2697	13.479	21.1812	5.13484	5.7767	17.3301	10.2697	53.9158	11.5534	9.62783	11.5534	11.5534	30.1672	12.1952	6.41855	33.3765	12.1952	10.9115	6.41855	17.9719	34.0183	11.5534	10.2697	11.5534	9.62783	10.2697	15.4045	19.8975	53.9158	10.2697	12.1952	10.2697	9.62783	8.34412	15.4045	8.34412	6.41855	9.62783	11.5534	8.34412	21.1812	8.98597	21.1812	15.4045	21.8231	16.6882	5.7767	15.4045	17.9719	9.62783	14.7627	22.4649	6.41855	21.8231	10.2697	20.5394	14.7627	17.3301	31.4509	8.34412	5.13484	5.13484	16.6882	6.41855	9.62783	10.2697	9.62783	8.98597	19.2557	16.0464	10.2697	6.41855	14.7627	7.06041	7.70226	15.4045	18.6138	10.2697	9.62783	13.479	40.4369	4.49299	23.1068	9.62783	12.1952	7.06041	19.8975	13.479	7.06041	13.479	15.4045	12.8371	16.0464	5.7767	9.62783	9.62783	28.8835	8.98597	8.98597	9.62783	9.62783	48.781	36.5857	16.6882	5.7767	7.70226	18.6138	6.41855	10.2697	32.0928	12.8371	10.9115	5.7767	14.1208	24.3905	12.1952	26.9579	7.06041	10.9115	14.7627	3.85113	9.62783	13.479	16.6882	12.8371	16.0464	5.7767	10.9115	16.6882	12.1952	8.34412	12.8371	10.2697	10.2697	16.0464	14.1208	6.41855	17.3301	12.8371	19.2557	9.62783	14.7627	3.20928	12.1952	15.4045	15.4045	19.8975	14.1208	5.7767	10.9115	57.767	22.4649	9.62783	24.3905	10.2697	7.70226	10.9115	8.34412	17.3301	23.1068	10.9115	48.781	18.6138	12.1952	35.302	5.13484	14.7627	9.62783	183.571	16.6882	9.62783	12.8371	16.0464	10.9115	8.98597	25.6742	26.3161	9.62783	10.2697	13.479	17.9719	8.98597	15.4045	6.41855	8.98597	3.85113	10.9115	12.1952	9.62783	13.479	8.34412	9.62783	10.2697	7.70226	462.136	9.62783	10.9115	10.9115	14.7627	17.9719	20.5394	6.41855	5.7767	8.98597	18.6138	23.1068	11.5534	8.98597	3.20928	41.7206	7.70226	8.98597	9.62783	11.5534	23.1068	19.2557	21.1812	5.7767	25.0323	49.4228	13.479	12.1952	12.1952	23.7486	7.70226	51.3484	27.5998	6.41855	17.9719	8.34412	62.2599	9.62783	8.98597	11.5534	5.7767	20.5394	22.4649	3.85113	10.2697	7.70226	11.5534	16.6882	10.2697	11.5534	17.9719	17.9719	17.9719	15.4045	10.2697	16.0464	8.34412	8.34412	4.49299	10.9115	17.9719	7.70226	8.98597	15.4045	13.479	7.06041	25.0323	12.8371	17.3301	37.2276	8.34412	28.2416	8.98597	10.2697	19.2557	46.8554	8.34412	19.2557	21.1812	102.697	5.13484	29.5253	22.4649	17.9719	11.5534	7.70226	7.70226	21.8231	23.7486	23.7486	14.1208	8.34412	14.1208	5.13484	20.5394	16.6882	7.06041	16.0464	15.4045	5.7767	13.479	17.9719	8.34412	10.9115	16.0464	35.9439	88.576	6.41855	8.98597	7.70226	8.34412	7.70226	10.9115	12.1952	6.41855	9.62783	5.13484	12.8371	16.6882	6.41855	66.7529	19.8975	10.9115	20.5394	30.1672	27.5998	8.98597	31.4509	15.4045	5.7767	8.34412	5.7767	36.5857	14.7627	34.0183	10.9115	8.34412	4.49299	6.41855	8.98597	8.34412	7.06041	21.1812	10.2697	9.62783	14.1208	3.85113	12.8371	8.34412	10.9115	30.1672	19.8975	12.8371	30.1672	12.1952	21.1812	7.06041	12.1952	28.8835	5.7767	12.8371	11.5534	3.85113	12.1952	30.809	7.70226	16.6882	27.5998	44.9299	19.2557	18.6138	9.62783	12.8371	17.9719	28.2416	20.5394	8.34412	18.6138	9.62783	14.1208	7.70226	3.20928	64.1855	10.2697	18.6138	30.1672	14.7627	8.98597	11.5534	10.2697	7.70226	10.9115	32.7346	10.9115	17.9719	8.98597	5.13484	14.1208	17.9719	14.1208	16.0464	10.9115	5.13484	25.6742	14.1208	13.479	59.0507	10.2697	13.479	21.1812	12.1952	16.6882	6.41855	15.4045	5.13484	14.1208	12.1952	7.06041	17.3301	8.98597	13.479	31.4509	9.62783	13.479	9.62783	20.5394	16.6882	12.1952	6.41855	32.7346	10.9115	8.34412	12.8371	9.62783	12.1952	10.2697	7.70226	14.7627	6.41855	8.98597	18.6138	23.1068	5.7767	10.9115	10.9115	7.06041	13.479	11.5534	8.98597	19.2557	19.2557	13.479	28.2416	16.0464	16.6882	7.06041	8.34412	6.41855	13.479	14.7627	10.9115	28.8835	13.479	34.0183	11.5534	20.5394	43.0043	7.06041	12.8371	12.1952	11.5534	14.1208	7.06041	7.70226	6.41855	14.1208	5.7767	8.34412	16.0464	17.3301	202.184	16.0464	16.6882	7.70226	37.2276	8.98597	19.8975	8.98597	9.62783	5.13484	13.479	11.5534	37.8694	57.1251	10.2697	11.5534	5.13484	19.8975	11.5534	13.479	28.2416	44.9299	8.98597	8.98597	4.49299	15.4045	9.62783	7.70226	20.5394	7.70226	20.5394	6.41855	15.4045	15.4045	7.70226	41.7206	15.4045	8.98597	26.9579	10.9115	7.06041	12.1952	24.3905	8.34412	7.06041	12.8371	27.5998	9.62783	10.9115	6.41855	8.34412	6.41855	22.4649	41.0787	29.5253	6.41855	43.0043	32.0928	5.7767	8.98597	12.8371	10.9115	9.62783	12.1952	9.62783	15.4045	10.9115	54.5577	9.62783	13.479	14.7627	5.7767	8.98597	16.0464	18.6138	10.2697	9.62783	6.41855	8.98597	11.5534	9.62783	13.479	11.5534	9.62783	14.1208	10.9115	12.8371	8.34412	68.6785	17.9719	14.1208	31.4509	57.1251	10.2697	20.5394	8.34412	12.8371	7.70226	12.1952	14.7627	4.49299	25.0323	20.5394	8.98597	14.1208	11.5534	16.6882	13.479	14.1208	18.6138	10.9115	18.6138	8.34412	10.9115	37.8694	9.62783	33.3765	12.1952	7.06041	14.1208	10.9115	16.0464	8.34412	22.4649	30.1672	17.3301	41.0787	13.479	17.3301	5.13484	17.3301	9.62783	23.1068	12.1952	7.70226	15.4045	39.795	10.2697	4.49299	5.13484	9.62783	28.8835	32.0928	10.9115	26.3161	3.20928	6.41855	55.8414	16.6882	37.8694	11.5534	8.98597	10.2697	16.0464	10.9115	336.332	10.2697	8.34412	9.62783	7.06041	11.5534	14.7627	5.13484	5.7767	14.7627	8.34412	21.1812	20.5394	10.2697	7.70226	10.2697	14.7627	11.5534	18.6138	23.1068	7.06041	7.70226	13.479	12.1952	10.9115	8.98597	5.7767	32.0928	14.7627	16.0464	8.34412	11.5534	17.3301	3.20928	16.0464	31.4509	11.5534	9.62783	9.62783	19.2557	24.3905	11.5534	22.4649	8.98597	12.1952	7.06041	9.62783	15.4045	3.85113	10.2697	13.479	9.62783	14.1208	7.06041	7.70226	7.06041	17.9719	14.7627	32.0928	16.6882	55.1995	7.70226	8.98597	8.34412	5.13484	26.9579	12.8371	8.34412	11.5534	13.479	8.98597	7.70226	11.5534	11.5534	12.8371	7.06041	21.1812	49.4228	11.5534	18.6138	14.7627	12.8371	14.1208	12.1952	3.20928	10.2697	12.1952	26.9579	9.62783	14.1208	24.3905	30.1672	15.4045	6.41855	23.1068	8.98597	7.70226	10.9115	5.7767	9.62783	20.5394	9.62783	13.479	12.1952	5.7767	10.9115	19.8975	19.8975	12.1952	15.4045	20.5394	10.2697	9.62783	33.3765	14.7627	14.1208	13.479	11.5534	16.0464	5.7767	12.1952	12.8371	8.98597	21.8231	7.06041	7.70226	10.9115	11.5534	9.62783	10.2697	51.3484	12.1952	12.1952	10.9115	277.281	30.809	47.4973	8.34412	12.1952	12.8371	26.9579	11.5534	13.479	14.1208	24.3905	12.1952	6.41855	12.8371	10.9115	10.2697	10.2697	6.41855	11.5534	28.2416	14.7627	16.0464	27.5998	8.98597	12.1952	12.1952	36.5857	16.0464	16.6882	37.8694	10.9115	20.5394	41.0787	19.8975	9.62783	22.4649	5.13484	32.7346	7.70226	7.06041	10.9115	13.479	16.6882	44.288	15.4045	11.5534	5.7767	6.41855	32.0928	32.0928	6.41855	17.9719	8.34412	15.4045	7.70226	8.34412	10.2697	9.62783	23.1068	14.1208	32.7346	13.479	8.34412	17.9719	5.7767	8.34412	7.70226	7.70226	21.1812	13.479	8.34412	7.70226	14.1208	47.4973	13.479	13.479	17.9719	30.1672	16.6882	19.8975	8.34412	7.06041	12.8371	11.5534	7.06041	12.8371	3.20928	8.34412	31.4509	16.6882	11.5534	12.8371	12.1952	5.7767	7.70226	19.2557	23.1068	9.62783	21.8231	6.41855	13.479	4.49299	12.8371	16.0464	12.8371	7.06041	44.288	10.2697	25.6742	7.06041	8.98597	24.3905	30.809	22.4649	10.9115	6.41855	19.8975	12.8371	26.3161	44.9299	10.2697	7.70226	14.7627	17.9719	12.1952	11.5534	10.9115	14.1208	17.9719	7.06041	29.5253	21.8231	10.9115	23.7486	13.479	23.1068	24.3905	30.1672	10.2697	16.0464	30.809	46.2136	11.5534	7.70226	12.8371	14.1208	12.8371	18.6138	3.85113	6.41855	7.70226	8.34412	18.6138	12.1952	7.06041	7.70226	27.5998	14.7627	15.4045	35.302	34.0183	8.98597	40.4369	5.13484	16.0464	16.6882	12.1952	37.2276	8.98597	7.06041	13.479	10.2697	17.9719	10.2697	28.8835	19.2557	19.8975	73.1715	10.2697	12.1952	14.7627	5.7767	7.06041	6.41855	19.2557	25.0323	13.479	11.5534	18.6138	12.1952	6.41855	8.98597	9.62783	11.5534	14.7627	12.8371	16.6882	29.5253	7.06041	22.4649	9.62783	9.62783	7.06041	24.3905	9.62783	8.98597	25.0323	39.1532	17.9719	7.06041	7.70226	14.7627	23.1068	8.98597	33.3765	19.2557	69.3203	8.34412	16.0464	7.70226	11.5534	4.49299	44.9299	54.5577	14.1208	12.8371	32.0928	14.1208	10.9115	26.3161	8.98597	10.2697	34.6602	6.41855	9.62783	11.5534	14.7627	23.7486	17.9719	19.2557	17.9719	16.0464	5.13484	7.06041	14.7627	9.62783	10.9115	12.8371	15.4045	12.1952	7.06041	36.5857	3.20928	10.9115	8.98597	51.9903	18.6138	14.7627	12.8371	10.9115	43.0043	6.41855	43.6461	30.809	2.56742	57.767	20.5394	12.8371	16.0464	7.06041	10.9115	15.4045	40.4369	34.6602	6.41855	14.7627	60.3344	10.2697	14.7627	25.6742	11.5534	12.8371	9.62783	14.7627	46.2136	12.1952	32.0928	13.479	14.1208	30.1672	16.0464	10.2697	12.8371	15.4045	7.70226	31.4509	10.9115	4.49299	26.3161	9.62783	6.41855	16.0464	22.4649	5.7767	55.8414	30.1672	29.5253	14.1208	24.3905	7.70226	55.1995	7.70226	17.3301	4.49299	10.2697	23.1068	13.479	14.1208	17.9719	107.19	7.06041	5.7767	18.6138	18.6138	7.06041	12.8371	14.7627	14.7627	20.5394	3.20928	28.8835	14.1208	5.13484	5.7767	20.5394	5.13484	7.06041	12.8371	8.34412	54.5577	43.0043	33.3765	29.5253	10.9115	14.1208	25.0323	9.62783	6.41855	11.5534	8.34412	12.1952	7.70226	63.5436	17.9719	10.9115	22.4649	5.13484	9.62783	23.1068	12.1952	13.479	8.34412	376.127	9.62783	10.2697	15.4045	19.8975	8.34412	9.62783	133.506	7.70226	11.5534	17.9719	17.3301	33.3765	7.06041	8.34412	49.4228	27.5998	34.6602	8.98597	7.70226	29.5253	10.2697	5.7767	16.0464	28.8835	8.34412	8.98597	9.62783	23.1068	7.06041	9.62783	13.479	5.13484	15.4045	91.1434	32.0928	8.98597	12.1952	9.62783	76.3807	10.2697	62.9018	21.1812	7.06041	11.5534	18.6138	5.7767	8.98597	32.0928	19.2557	60.9762	7.06041	5.7767	19.2557	19.8975	15.4045	8.34412	24.3905	8.98597	8.34412	12.8371	7.06041	8.34412	16.0464	16.0464	7.06041	10.9115	13.479	5.7767	13.479	12.1952	23.1068	12.8371	1.92557	32.7346	26.9579	23.1068	32.0928	6.41855	11.5534	32.0928	7.70226	17.9719	9.62783	10.9115	7.06041	10.9115	60.3344	44.288	13.479	16.6882	31.4509	11.5534	13.479	15.4045	7.70226	35.302	32.0928	41.0787	12.8371	26.9579	5.7767	11.5534	8.98597	42.3624	23.1068	13.479	10.2697	30.1672	53.9158	34.0183	10.2697	12.8371	23.1068	18.6138	20.5394	20.5394	9.62783	7.06041	12.1952	21.8231	110.399	25.0323	7.70226	7.70226	12.8371	26.3161	8.98597	14.1208	5.7767	7.70226	7.70226	6.41855	21.8231	14.7627	7.06041	32.7346	10.2697	31.4509	51.3484	28.2416	13.479	25.6742	10.9115	11.5534	7.70226	54.5577	14.7627	41.0787	46.8554	39.1532	38.5113	8.98597	14.7627	8.34412	27.5998	11.5534	40.4369	14.7627	8.34412	12.8371	19.2557	51.3484	12.8371	10.2697	50.0647	32.0928	5.13484	5.7767	13.479	5.13484	15.4045	8.98597	12.1952	53.274	14.7627	8.98597	14.1208	4.49299	10.2697	57.1251	24.3905	9.62783	44.9299	48.781	28.8835	13.479	23.7486	19.8975	10.9115	10.2697	18.6138	20.5394	13.479	55.8414	26.3161	84.7249	111.683	9.62783	55.1995	69.3203	28.8835	75.097	38.5113	18.6138	153.403	7.06041	73.8133	7.70226	12.8371	8.34412	12.8371	25.0323	12.8371	21.1812	23.7486	14.1208	17.3301	41.7206	10.2697	7.06041	19.8975	14.7627	13.479	27.5998	10.9115	8.34412	15.4045	8.34412	39.795	51.3484	12.8371	46.8554	7.06041	22.4649	26.3161	54.5577	48.781	30.809	10.9115	15.4045	13.479	37.8694	32.7346	14.1208	21.1812	72.5296	8.34412	8.98597	5.13484	30.809	5.7767	14.1208	10.9115	12.1952	15.4045	8.34412	28.8835	11.5534	6.41855	14.1208	23.7486	6.41855	15.4045	129.013	16.0464	19.8975	12.8371	22.4649	7.70226	16.0464	34.6602	5.13484	29.5253	29.5253	5.13484	38.5113	7.70226	7.06041	25.6742	8.34412	25.0323	10.9115	12.1952	8.34412	23.7486	26.9579	13.479	21.8231	10.2697	7.70226	3.85113	8.34412	98.8457	10.2697	74.4552	68.6785	4.49299	10.2697	36.5857	16.6882	10.9115	13.479	19.8975	16.0464	15.4045	25.0323	30.1672	7.06041	49.4228	12.1952	33.3765	21.1812	299.104	10.9115	22.4649	7.06041	9.62783	5.13484	10.9115	17.9719	10.9115	15.4045	12.8371	6.41855	10.2697	17.3301	7.06041	10.2697	17.3301	24.3905	12.1952	8.98597	14.1208	10.2697	642.497	20.5394	10.9115	40.4369	7.70226	22.4649	17.3301	8.34412	8.34412	11.5534	14.1208	21.8231	8.34412	4.49299	7.70226	5.13484	22.4649	8.34412	8.98597	19.2557	7.06041	115.534	16.0464	9.62783	55.8414	8.34412	12.1952	19.2557	16.0464	10.2697	12.8371	8.98597	39.1532	66.1111	60.3344	6.41855	22.4649	17.3301	18.6138	30.1672	19.2557	31.4509	5.7767	14.7627	8.34412	9.62783	16.6882	15.4045	12.1952	137.357	16.0464	19.2557	8.98597	33.3765	19.2557	10.9115	268.295	89.2178	33.3765	55.1995	222.082	8.34412	54.5577	678.441	10.2697	142.492	16.6882	21.1812	299.746	36.5857	58.4088	8.34412	8.98597	11.5534	11.5534	19.2557	22.4649	11.5534	32.7346	32.0928	26.3161	35.9439	9.62783	5.13484	21.8231	25.0323	36.5857	12.8371	16.0464	18.6138	12.1952	27.5998	8.98597	8.34412	3.85113	39.1532	10.9115	34.6602	14.1208	14.1208	11.5534	7.06041	8.34412	3.85113	10.9115	11.5534	17.3301	28.2416	17.9719	18.6138	7.06041	20.5394	7.70226	8.34412	7.70226	12.8371	13.479	7.06041	43.0043	23.1068	31.4509	28.8835	28.8835	53.9158	20.5394	43.0043	12.1952	7.06041	14.1208	12.1952	1.28371	5.7767	10.9115	11.5534	4.49299	12.8371	26.3161	7.06041	14.7627	10.9115	7.06041	37.2276	23.7486	17.9719	39.795	23.7486	8.98597	29.5253	14.7627	39.795	7.06041	14.7627	9.62783	14.1208	5.7767	9.62783	16.0464	7.70226	20.5394	11.5534	13.479	22.4649	281.132	23.7486	8.98597	92.4271	8.98597	5.7767	12.8371	10.2697	25.6742	6.41855	7.70226	41.0787	23.1068	13.479	8.98597	11.5534	14.7627	9.62783	155.329	17.3301	51.3484	14.1208	34.6602	14.1208	8.34412	21.8231	30.1672	14.1208	16.6882	17.3301	6.41855	17.3301	10.2697	7.06041	3.20928	24.3905	20.5394	23.7486	8.98597	8.34412	13.479	8.34412	3.85113	30.1672	259.309	35.9439	5.13484	22.4649	7.70226	10.9115	19.2557	26.9579	16.6882	7.06041	32.7346	22.4649	10.9115	37.2276	8.34412	9.62783	39.1532	32.7346	7.70226	23.7486	5.7767	25.0323	8.98597	10.9115	7.70226	6.41855	10.2697	10.9115	10.9115	17.9719	12.1952	10.2697	8.98597	118.743	10.9115	21.8231	8.98597	8.98597	8.98597	35.302	12.8371	10.9115	12.8371	5.7767	16.6882	19.2557	14.1208	7.06041	14.7627	28.8835	16.0464	10.9115	11.5534	166.24	5.7767	16.6882	19.8975	28.2416	17.9719	8.98597	28.2416	7.06041	11.5534	33.3765	15.4045	19.8975	20.5394	10.9115	5.7767	7.70226	14.7627	17.9719	10.2697	17.9719	204.752	7.06041	7.06041	12.8371	5.13484	25.6742	7.70226	3.85113	13.479	17.3301	13.479	8.34412	8.34412	14.7627	16.0464	13.479	11.5534	10.9115	16.6882	21.8231	11.5534	11.5534	8.98597	5.13484	8.98597	8.98597	11.5534	14.7627	17.3301	10.9115	9.62783	8.98597	9.62783	7.70226	7.70226	7.70226	18.6138	17.9719	336.974	7.06041	44.9299	38.5113	6.41855	16.0464	23.1068	17.3301	11.5534	17.9719	28.8835	9.62783	9.62783	7.06041	7.70226	25.6742	16.0464	10.2697	7.70226	17.3301	5.13484	66.1111	7.70226	11.5534	16.0464	11.5534	10.9115	11.5534	34.0183	27.5998	13.479	23.7486	8.98597	11.5534	16.0464	7.06041	23.1068	12.1952	21.8231	20.5394	17.9719	8.98597	14.7627	17.3301	23.7486	17.3301	21.8231	32.0928	8.34412	17.9719	21.8231	25.0323	61.6181	32.7346	8.34412	8.98597	33.3765	14.7627	7.06041	24.3905	11.5534	5.13484	70.6041	5.13484	14.7627	16.6882	8.34412	16.6882	68.6785	16.0464	12.8371	44.288	8.34412	5.7767	21.8231	12.1952	14.7627	8.34412	28.8835	52.6321	58.4088	9.62783	19.2557	17.9719	36.5857	14.7627	8.34412	43.6461	15.4045	20.5394	12.1952	15.4045	5.7767	18.6138	26.3161	10.2697	16.0464	7.70226	16.0464	7.70226	39.795	19.8975	10.9115	22.4649	16.0464	8.34412	14.7627	11.5534	13.479	7.70226	4.49299	17.3301	23.1068	14.7627	12.8371	17.9719	8.34412	10.2697	4.49299	16.0464	25.6742	16.0464	13.479	14.1208	25.6742	29.5253	29.5253	21.8231	21.1812	19.8975	9.62783	33.3765	13.479	25.6742	29.5253	17.3301	18.6138	42.3624	20.5394	47.4973	13.479	491.661	29.5253	12.1952	26.3161	29.5253	16.0464	99.4875	19.8975	12.1952	20.5394	19.2557	21.8231	6.41855	16.0464	10.2697	5.13484	9.62783	11.5534	7.70226	8.98597	29.5253	11.5534	8.98597	19.2557	19.8975	17.9719	8.98597	136.715	44.288	18.6138	28.8835	31.4509	21.1812	5.7767	6.41855	18.6138	16.6882	21.8231	24.3905	12.1952	7.06041	19.8975	24.3905	7.70226	20.5394	8.34412	5.7767	8.98597	21.8231	17.9719	10.9115	10.9115	14.7627	8.98597	60.9762	20.5394	6.41855	7.06041	12.8371	14.1208	8.34412	17.9719	44.288	10.2697	21.1812	24.3905	12.1952	7.06041	19.8975	18.6138	25.6742	14.7627	449.299	26.3161	290.118	17.9719	13.479	16.6882	8.98597	7.06041	26.9579	12.8371	12.8371	57.1251	8.98597	17.9719	68.0366	19.8975	12.8371	3.85113	3.85113	6.41855	5.7767	13.479	6.41855	17.9719	18.6138	13.479	1.92557	8.34412	5.13484	10.2697	26.9579	24.3905	18.6138	11.5534	11.5534	8.34412	48.781	23.1068	11.5534	15.4045	49.4228	53.274	21.1812	19.2557	30.809	7.70226	3.20928	7.06041	14.1208	19.8975	21.1812	53.9158	26.3161	8.98597	16.0464	11.5534	7.70226	4.49299	7.70226	8.98597	7.06041	7.06041	7.70226	5.7767	15.4045	12.1952	8.98597	4.49299	7.06041	13.479	8.34412	8.98597	9.62783	19.2557	37.8694	21.8231	19.8975	46.8554	8.98597	12.8371	5.7767	11.5534	16.6882	19.8975	43.6461	25.0323	26.9579	9.62783	12.8371	14.1208	10.9115	4.49299	41.7206	3.20928	17.9719	17.3301	26.9579	17.3301	47.4973	12.8371	8.98597	28.8835	23.7486	12.8371	50.0647	33.3765	25.6742	10.9115	21.1812	11.5534	12.8371	21.1812	19.2557	5.7767	33.3765	27.5998	30.809	8.98597	11.5534	12.1952	30.809	11.5534	8.34412	15.4045	16.6882	15.4045	7.06041	4.49299	56.4832	8.34412	12.8371	7.70226	14.7627	14.1208	15.4045	12.8371	65.4692	10.2697	10.9115	20.5394	9.62783	12.1952	9.62783	9.62783	30.809	12.1952	6.41855	23.7486	13.479	5.7767	39.795	28.2416	10.2697	7.70226	10.9115	8.34412	43.6461	7.70226	9.62783	13.479	5.7767	14.1208	9.62783	14.1208	5.7767	16.0464	8.98597	46.2136	42.3624	18.6138	9.62783	10.9115	7.70226	8.34412	20.5394	15.4045	21.1812	8.98597	8.34412	8.34412	8.98597	12.8371	17.3301	8.34412	5.13484	5.7767	18.6138	10.2697	12.8371	14.7627	26.3161	10.2697	27.5998	57.767	17.9719	22.4649	23.1068	8.98597	22.4649	12.8371	23.1068	5.7767	25.6742	37.8694	16.6882	7.70226	16.6882	18.6138	14.7627	7.70226	20.5394	8.98597	7.06041	9.62783	15.4045	10.9115	16.0464	32.0928	43.0043	23.1068	185.496	48.781	35.302	8.34412	34.0183	19.8975	14.7627	26.9579	7.06041	26.3161	8.34412	41.7206	13.479	17.9719	36.5857	10.9115	34.0183	35.302	42.3624	12.8371	34.6602	57.1251	5.7767	38.5113	30.1672	39.795	91.1434	260.593	5.13484	5.13484	10.2697	8.98597	15.4045	8.98597	8.34412	15.4045	5.7767	14.7627	5.7767	30.809	19.2557	21.8231	34.6602	28.2416	104.622	134.148	5.7767	57.1251	18.6138	10.2697	69.3203	13.479	27.5998	13.479	14.1208	10.2697	25.6742	8.98597	9.62783	12.1952	10.9115	12.8371	8.98597	13.479	19.2557	19.8975	8.34412	17.3301	11.5534	8.98597	12.1952	64.1855	12.8371	17.3301	107.19	9.62783	7.06041	6.41855	10.9115	7.06041	14.7627	21.8231	6.41855	26.9579	11.5534	11.5534	7.06041	14.1208	8.34412	19.2557	25.6742	8.34412	12.1952	17.3301	14.1208	7.70226	9.62783	8.98597	23.1068	12.1952	14.7627	7.06041	8.98597	21.8231	91.7853	8.98597	20.5394	8.34412	44.9299	24.3905	10.2697	10.2697	8.34412	17.9719	9.62783	35.302	19.2557	12.8371	17.3301	27.5998	17.9719	26.3161	8.34412	16.0464	28.8835	32.7346	14.1208	11.5534	36.5857	14.7627	48.781	10.2697	16.0464	9.62783	8.98597	4.49299	5.7767	20.5394	6.41855	10.2697	10.2697	11.5534	26.3161	8.34412	5.13484	10.2697	20.5394	14.7627	8.98597	15.4045	53.9158	16.0464	5.13484	18.6138	15.4045	10.2697	8.98597	16.6882	16.6882	29.5253	10.9115	10.9115	5.7767	22.4649	10.9115	21.8231	12.1952	15.4045	7.06041	19.2557	27.5998	7.06041	20.5394	22.4649	19.2557	8.34412	27.5998	43.0043	2.56742	10.2697	21.1812	11.5534	16.6882	12.8371	10.2697	12.8371	19.8975	16.6882	13.479	12.1952	7.70226	20.5394	30.1672	21.8231	35.9439	10.9115	5.7767	17.3301	17.9719	9.62783	9.62783	7.06041	7.70226	8.34412	10.9115	62.9018	18.6138	11.5534	14.7627	48.781	30.809	66.7529	43.0043	27.5998	20.5394	19.8975	43.0043	8.34412	10.9115	17.3301	34.6602	63.5436	10.9115	9.62783	10.9115	14.7627	8.98597	22.4649	10.9115	5.13484	12.8371	12.1952	4.49299	7.06041	21.8231	16.6882	50.0647	8.34412	8.34412	12.1952	20.5394	10.2697	20.5394	7.06041	17.9719	14.1208	14.7627	16.0464	26.3161	16.0464	13.479	16.0464	7.06041	9.62783	16.6882	34.0183	7.70226	12.8371	16.0464	10.2697	4.49299	26.3161	7.06041	5.13484	10.9115	5.7767	6.41855	8.34412	12.1952	23.7486	25.0323	8.98597	10.9115	11.5534	12.8371	8.34412	12.1952	16.0464	17.9719	35.302	8.34412	12.8371	10.9115	16.0464	10.9115	8.98597	14.1208	31.4509	10.9115	19.2557	31.4509	8.34412	6.41855	9.62783	10.9115	17.9719	26.9579	5.7767	19.8975	34.0183	62.9018	13.479	57.767	21.1812	22.4649	25.0323	14.1208	23.1068	16.6882	34.6602	21.8231	10.2697	17.9719	17.3301	5.7767	13.479	53.274	12.1952	19.8975	10.9115	16.0464	32.0928	5.13484	12.8371	23.1068	16.0464	23.7486	10.2697	11.5534	26.9579	19.2557	29.5253	30.1672	11.5534	8.98597	9.62783	10.9115	16.6882	14.1208	10.9115	11.5534	29.5253	5.13484	26.3161	321.569	19.8975	8.34412	23.1068	12.1952	10.2697	21.1812	3.20928	10.2697	16.0464	17.9719	13.479	20.5394	17.3301	18.6138	3.85113	7.70226	3.85113	8.98597	10.2697	16.6882	22.4649	28.8835	30.1672	23.7486	18.6138	23.1068	34.6602	292.686	17.9719	39.1532	9.62783	10.9115	10.9115	7.06041	6.41855	80.2319	8.34412	5.13484	2.56742	28.8835	53.9158	10.2697	17.9719	53.9158	13.479	10.9115	16.6882	47.4973	38.5113	8.34412	15.4045	13.479	11.5534	8.98597	1.28371	14.7627	8.34412	15.4045	8.34412	8.98597	17.3301	5.13484	13.479	56.4832	12.1952	7.06041	14.7627	22.4649	11.5534	18.6138	14.7627	4.49299	12.8371	5.13484	25.0323	7.06041	8.98597	10.9115	10.2697	22.4649	12.1952	14.1208	13.479	10.9115	34.6602	17.9719	15.4045	8.98597	18.6138	8.34412	28.8835	49.4228	12.8371	16.0464	173.301	5.7767	8.98597	2.56742	37.8694	11.5534	24.3905	60.9762	12.8371	8.98597	8.98597	7.06041	6.41855	9.62783	45.5717	8.34412	23.7486	30.1672	7.06041	9.62783	19.8975	12.8371	10.2697	14.1208	6.41855	12.8371	30.1672	25.6742	8.98597	14.7627	7.06041	12.1952	28.8835	21.1812	14.1208	16.0464	25.6742	8.34412	14.1208	6.41855	31.4509	7.70226	19.8975	7.06041	8.34412	63.5436	27.5998	17.3301	24.3905	14.1208	9.62783	10.2697	11.5534	14.7627	8.98597	34.0183	14.1208	9.62783	9.62783	13.479	13.479	8.98597	18.6138	13.479	19.2557	9.62783	8.34412	10.2697	25.0323	25.0323	10.2697	13.479	11.5534	22.4649	8.34412	68.0366	23.1068	8.34412	9.62783	7.06041	17.3301	8.34412	15.4045	19.2557	7.06041	10.9115	6.41855	5.13484	21.8231	9.62783	6.41855	15.4045	5.7767	12.1952	6.41855	23.1068	31.4509	8.98597	23.7486	8.98597	25.6742	26.3161	14.7627	10.9115	112.966	11.5534	14.1208	18.6138	9.62783	10.2697	28.2416	11.5534	39.1532	54.5577	11.5534	15.4045	8.98597	5.13484	4.49299	9.62783	12.1952	81.5156	15.4045	5.13484	29.5253	53.9158	34.6602	14.1208	14.1208	17.9719	26.3161	21.8231	29.5253	94.3527	17.3301	10.9115	8.98597	26.9579	7.06041	29.5253	5.7767	217.589	15.4045	9.62783	11.5534	16.0464	10.9115	11.5534	7.70226	19.2557	22.4649	20.5394	24.3905	11.5534	16.0464	12.8371	22.4649	11.5534	19.8975	13.479	7.06041	17.9719	46.8554	14.7627	24.3905	9.62783	10.9115	23.7486	8.34412	38.5113	14.1208	7.70226	6.41855	8.34412	17.9719	11.5534	6.41855	5.13484	14.1208	8.98597	17.3301	8.98597	39.795	7.06041	16.6882	14.1208	14.7627	32.7346	11.5534	10.9115	17.3301	16.0464	35.302	9.62783	10.9115	12.1952	17.3301	41.0787	8.98597	8.34412	8.34412	7.70226	25.6742	18.6138	11.5534	23.7486	17.9719	21.8231	30.1672	10.9115	11.5534	19.2557	8.98597	7.06041	8.98597	15.4045	8.98597	16.0464	26.3161	5.7767	6.41855	14.7627	22.4649	8.98597	7.06041	17.9719	5.7767	41.0787	32.7346	10.9115	35.9439	19.8975	23.1068	34.6602	36.5857	17.9719	19.2557	8.98597	100.771	9.62783	8.34412	7.06041	10.2697	8.34412	37.8694	26.3161	17.9719	6.41855	16.0464	38.5113	8.34412	17.9719	19.2557	28.8835	17.9719	35.302	25.6742	25.6742	17.3301	3.85113	6.41855	16.0464	27.5998	38.5113	6.41855	13.479	43.0043	15.4045	5.13484	41.0787	9.62783	9.62783	7.70226	7.06041	43.6461	14.1208	7.70226	29.5253	14.1208	8.98597	18.6138	10.2697	71.2459	29.5253	12.8371	40.4369	32.7346	28.8835	21.8231	7.06041	19.2557	9.62783	7.06041	14.1208	17.9719	14.1208	16.0464	8.98597	9.62783	10.9115	14.1208	42.3624	6.41855	8.98597	6.41855	11.5534	15.4045	33.3765	16.0464	17.3301	11.5534	37.8694	23.7486	24.3905	5.7767	8.98597	12.8371	33.3765	10.2697	10.2697	16.0464	18.6138	22.4649	53.9158	29.5253	17.3301	23.7486	13.479	26.3161	26.3161	34.6602	13.479	35.302	7.06041	21.1812	25.0323	16.6882	8.34412	16.6882	10.2697	18.6138	5.7767	9.62783	6.41855	9.62783	9.62783	8.34412	8.98597	14.1208	7.06041	17.9719	16.6882	25.6742	27.5998	51.3484	35.302	27.5998	6.41855	26.9579	8.34412	7.06041	9.62783	8.34412	29.5253	13.479	23.7486	13.479	5.7767	18.6138	12.8371	17.3301	10.9115	14.7627	11.5534	8.34412	9.62783	5.13484	12.1952	11.5534	26.3161	10.2697	3.85113	21.1812	8.98597	21.1812	8.98597	14.1208	10.9115	8.34412	10.9115	37.8694	9.62783	12.1952	8.34412	7.06041	13.479	19.2557	34.6602	33.3765	10.9115	13.479	10.2697	14.1208	13.479	25.0323	16.0464	15.4045	17.3301	74.4552	26.9579	12.1952	9.62783	6.41855	41.0787	17.3301	9.62783	48.1391	13.479	16.0464	15.4045	17.3301	14.7627	21.1812	21.1812	17.3301	55.8414	10.2697	23.7486	2.56742	13.479	15.4045	8.34412	19.8975	32.7346	12.8371	11.5534	25.6742	16.0464	62.9018	30.809	7.70226	10.2697	7.06041	9.62783	18.6138	38.5113	12.8371	61.6181	10.9115	19.2557	6.41855	23.7486	46.2136	48.781	8.34412	37.2276	10.2697	32.0928	8.98597	12.1952	8.98597	143.776	5.7767	17.3301	111.041	5.7767	14.7627	11.5534	9.62783	15.4045	20.5394	10.2697	38.5113	8.98597	17.9719	20.5394	34.6602	14.7627	17.9719	8.98597	14.7627	14.7627	28.8835	23.7486	10.2697	18.6138	32.7346	9.62783	35.9439	18.6138	10.9115	10.2697	97.562	18.6138	7.06041	32.0928	14.7627	31.4509	15.4045	11.5534	8.98597	15.4045	17.9719	15.4045	16.6882	16.0464	21.8231	12.8371	5.7767	32.0928	22.4649	46.8554	19.8975	12.8371	8.34412	10.2697	29.5253	93.7108	15.4045	8.98597	14.7627	5.7767	6.41855	8.34412	8.34412	19.8975	18.6138	18.6138	28.2416	15.4045	8.98597	24.3905	60.9762	13.479	8.98597	21.1812	17.9719	9.62783	16.6882	9.62783	17.9719	5.13484	43.0043	15.4045	5.7767	16.0464	20.5394	12.8371	12.1952	10.2697	42.3624	8.34412	9.62783	14.1208	9.62783	7.70226	8.98597	7.70226	13.479	26.9579	17.3301	24.3905	18.6138	17.9719	16.0464	16.0464	16.0464	9.62783	6.41855	10.2697	8.98597	10.2697	12.1952	5.7767	43.6461	10.9115	23.1068	5.7767	7.06041	58.4088	8.34412	16.6882	14.1208	16.0464	16.6882	10.9115	17.9719	30.809	60.9762	10.9115	22.4649	16.0464	30.1672	12.8371	10.2697	30.809	10.9115	15.4045	19.8975	6.41855	9.62783	8.34412	7.06041	14.7627	17.9719	8.98597	12.1952	13.479	8.98597	4.49299	8.98597	59.0507	19.8975	10.9115	8.34412	16.6882	4.49299	11.5534	9.62783	10.2697	41.0787	12.8371	16.0464	5.13484	3.85113	16.6882	11.5534	14.1208	7.06041	11.5534	5.7767	30.1672	34.0183	12.8371	13.479	12.8371	14.1208	11.5534	26.3161	11.5534	8.98597	7.70226	6.41855	5.7767	14.1208	7.06041	8.98597	7.06041	19.2557	16.6882	8.34412	9.62783	8.34412	7.06041	24.3905	8.34412	22.4649	7.70226	12.8371	12.1952	7.06041	18.6138	6.41855	9.62783	23.1068	3.20928	18.6138	50.0647	27.5998	7.06041	28.2416	45.5717	9.62783	11.5534	80.2319	24.3905	12.8371	17.9719	14.7627	8.34412	3.20928	9.62783	23.1068	8.34412	9.62783	8.98597	68.0366	7.70226	11.5534	8.98597	26.9579	35.9439	6.41855	11.5534	8.98597	14.7627	7.06041	28.8835	16.6882	6.41855	21.1812	25.6742	14.7627	8.34412	46.8554	48.1391	25.6742	18.6138	32.0928	8.34412	7.06041	9.62783	14.1208	7.06041	5.7767	8.34412	82.7993	12.1952	14.7627	14.7627	17.9719	6.41855	8.98597	14.1208	25.6742	14.1208	17.9719	11.5534	8.34412	5.13484	24.3905	14.7627	7.70226	29.5253	6.41855	7.70226	7.70226	30.1672	9.62783	10.9115	8.98597	16.6882	13.479	8.34412	14.7627	7.06041	6.41855	16.6882	13.479	18.6138	8.98597	14.7627	7.06041	12.8371	10.9115	10.2697	9.62783	24.3905	10.2697	149.552	23.1068	16.6882	15.4045	10.2697	10.2697	7.70226	525.037	2.56742	6.41855	8.34412	11.5534	4.49299	41.7206	17.3301	11.5534	14.1208	19.8975	11.5534	9.62783	21.1812	26.3161	15.4045	10.2697	12.8371	12.8371	4.49299	10.9115	11.5534	32.0928	9.62783	14.7627	8.34412	15.4045	8.34412	9.62783	26.3161	8.98597	43.0043	18.6138	27.5998	32.7346	13.479	8.98597	16.0464	10.9115	22.4649	24.3905	19.8975	5.7767	12.8371	43.0043	12.8371	8.98597	93.7108	10.9115	7.06041	23.7486	13.479	16.6882	23.7486	139.283	23.7486	8.34412	10.9115	7.70226	8.98597	71.8878	14.1208	14.1208	7.06041	25.0323	26.9579	10.2697	8.34412	26.3161	28.2416	10.9115	12.1952	10.2697	14.1208	30.809	12.1952	25.6742	10.2697	8.34412	27.5998	3.20928	7.06041	25.0323	22.4649	8.98597	17.9719	14.1208	24.3905	7.70226	18.6138	10.2697	9.62783	16.6882	17.9719	11.5534	5.7767	7.06041	7.06041	14.1208	10.2697	11.5534	19.2557	7.06041	9.62783	9.62783	14.7627	30.809	37.8694	8.34412	7.70226	10.9115	15.4045	7.06041	5.7767	3.85113	42.3624	72.5296	55.8414	64.8274	102.055	8.34412	13.479	20.5394	41.7206	10.2697	18.6138	9.62783	16.6882	21.1812	7.06041	7.06041	48.781	14.7627	20.5394	6.41855	18.6138	21.1812	35.302	46.8554	5.13484	13.479	7.70226	21.8231	34.6602	10.9115	6.41855	22.4649	21.1812	20.5394	14.1208	8.98597	7.70226	14.7627	14.1208	14.7627	43.6461	32.7346	19.2557	16.6882	27.5998	10.2697	9.62783	9.62783	14.1208	11.5534	12.8371	13.479	7.06041	22.4649	21.1812	48.1391	11.5534	18.6138	30.1672	18.6138	11.5534	10.2697	16.6882	16.0464	13.479	26.9579	14.1208	7.70226	13.479	16.6882	12.1952	11.5534	26.9579	11.5534	39.795	14.1208	5.7767	14.7627	11.5534	44.9299	34.6602	6.41855	8.34412	10.9115	12.1952	32.7346	26.9579	9.62783	25.0323	19.2557	8.98597	6.41855	23.1068	23.1068	17.9719	16.6882	35.9439	17.9719	22.4649	20.5394	16.6882	11.5534	15.4045	30.809	18.6138	12.1952	28.8835	6.41855	3.85113	14.1208	42.3624	11.5534	13.479	13.479	21.8231	12.8371	12.8371	17.9719	7.70226	43.0043	6.41855	12.8371	22.4649	39.795	32.0928	12.8371	14.1208	7.70226	7.70226	9.62783	9.62783	10.2697	8.98597	26.9579	9.62783	19.2557	10.2697	7.06041	11.5534	5.7767	30.1672	5.7767	7.70226	22.4649	7.70226	8.98597	8.98597	9.62783	12.1952	9.62783	15.4045	14.7627	21.8231	14.1208	10.9115	22.4649	14.1208	10.9115	11.5534	11.5534	43.0043	11.5534	16.0464	13.479	8.34412	26.9579	25.6742	9.62783	19.2557	14.1208	19.8975	5.13484	35.9439	23.7486	15.4045	24.3905	5.7767	21.1812	17.9719	23.7486	7.06041	19.8975	18.6138	8.98597	7.70226	17.3301	7.70226	6.41855	3.20928	14.1208	18.6138	16.0464	14.7627	16.6882	46.2136	9.62783	8.98597	14.7627	8.98597	51.9903	10.2697	21.1812	12.1952	6.41855	15.4045	36.5857	26.3161	4.49299	5.13484	46.8554	11.5534	7.70226	9.62783	39.1532	14.1208	29.5253	7.06041	7.70226	10.9115	63.5436	4.49299	23.1068	19.2557	8.98597	16.6882	8.98597	9.62783	7.70226	27.5998	69.9622	20.5394	11.5534	12.8371	5.7767	13.479	73.1715	7.70226	14.1208	14.7627	77.0226	36.5857	18.6138	14.7627	10.2697	24.3905	10.2697	9.62783	19.8975	5.7767	76.3807	10.2697	10.2697	13.479	10.9115	39.795	19.2557	8.34412	19.8975	14.1208	12.8371	17.9719	9.62783	12.1952	11.5534	23.1068	8.98597	11.5534	52.6321	39.1532	16.0464	10.9115	5.13484	13.479	10.2697	8.98597	3.85113	9.62783	17.3301	10.2697	14.1208	6.41855	50.7065	8.34412	10.9115	7.06041	8.34412	8.98597	13.479	23.7486	16.0464	20.5394	9.62783	7.70226	13.479	10.9115	12.8371	28.8835	52.6321	12.1952	9.62783	40.4369	17.3301	7.06041	2.56742	17.3301	9.62783	6.41855	23.1068	12.1952	13.479	28.8835	28.8835	10.9115	13.479	8.34412	14.7627	12.8371	33.3765	39.1532	12.1952	7.70226	28.2416	11.5534	9.62783	146.343	28.8835	15.4045	10.2697	59.6925	6.41855	35.9439	32.7346	8.98597	12.8371	37.2276	36.5857	51.9903	87.2923	16.6882	18.6138	12.8371	12.8371	16.6882	16.0464	10.9115	28.2416	26.3161	19.8975	12.1952	28.2416	16.6882	21.8231	96.2783	27.5998	16.0464	22.4649	82.7993	12.1952	15.4045	21.8231	14.7627	85.3667	12.8371	22.4649	19.2557	13.479	10.9115	12.8371	10.2697	14.1208	16.0464	23.1068	28.8835	12.1952	22.4649	19.2557	28.8835	11.5534	17.9719	19.2557	7.06041	26.3161	19.8975	8.98597	7.70226	41.0787	13.479	8.98597	20.5394	7.70226	7.06041	11.5534	10.9115	8.98597	7.06041	29.5253	25.6742	26.3161	28.2416	10.9115	7.06041	28.8835	36.5857	9.62783	20.5394	60.3344	16.6882	8.98597	10.2697	7.06041	157.254	13.479	18.6138	22.4649	39.795	18.6138	4.49299	17.3301	22.4649	44.9299	69.3203	32.0928	5.7767	15.4045	12.1952	29.5253	15.4045	19.8975	10.2697	37.8694	11.5534	9.62783	22.4649	19.2557	16.6882	14.1208	44.288	31.4509	9.62783	107.19	8.98597	17.9719	14.1208	30.1672	12.1952	12.8371	23.7486	104.622	23.1068	12.8371	11.5534	24.3905	7.70226	13.479	26.9579	7.70226	21.8231	17.3301	6.41855	22.4649	5.7767	24.3905	25.6742	8.98597	27.5998	8.34412	5.7767	7.06041	10.9115	8.34412	12.8371	7.06041	21.8231	8.34412	17.9719	18.6138	6.41855	13.479	19.8975	7.70226	15.4045	16.0464	8.98597	12.1952	7.70226	21.8231	33.3765	5.7767	8.34412	10.2697	17.3301	12.1952	25.6742	18.6138	17.9719	12.8371	11.5534	16.0464	9.62783	7.06041	13.479	10.2697	23.1068	35.302	16.0464	8.34412	10.2697	21.1812	120.669	13.479	19.2557	14.7627	8.98597	13.479	26.9579	8.98597	33.3765	7.70226	6.41855	12.1952	17.3301	21.8231	16.0464	10.2697	5.7767	9.62783	20.5394	10.9115	19.8975	12.1952	17.3301	9.62783	13.479	10.2697	89.8597	25.0323	13.479	11.5534	7.70226	30.809	9.62783	4.49299	8.34412	14.7627	14.7627	14.7627	8.98597	11.5534	14.7627	29.5253	4.49299	8.98597	7.70226	39.795	7.06041	11.5534	3.85113	13.479	6.41855	19.2557	24.3905	43.0043	11.5534	9.62783	10.2697	12.1952	14.1208	25.0323	15.4045	19.2557	14.7627	22.4649	12.8371	25.0323	18.6138	40.4369	19.8975	19.2557	9.62783	11.5534	7.70226	19.2557	10.2697	17.9719	6.41855	27.5998	21.1812	16.6882	8.98597	10.9115	77.0226	10.9115	65.4692	8.34412	18.6138	15.4045	30.809	4.49299	29.5253	52.6321	175.868	8.34412	16.0464	10.9115	6.41855	12.1952	19.8975	21.1812	19.8975	33.3765	16.6882	2.56742	10.9115	16.0464	8.98597	19.8975	5.13484	23.1068	27.5998	38.5113	23.7486	3.85113	9.62783	7.06041	17.9719	33.3765	17.3301	13.479	28.8835	21.8231	10.2697	17.9719	27.5998	23.1068	26.9579	8.34412	17.3301	13.479	16.6882	14.7627	50.7065	26.3161	30.1672	12.8371	10.2697	19.2557	12.1952	70.6041	19.2557	8.98597	14.1208	15.4045	10.2697	33.3765	6.41855	11.5534	8.34412	9.62783	7.70226	16.0464	5.7767	17.3301	10.2697	13.479	10.2697	8.34412	17.9719	9.62783	23.7486	16.6882	53.9158	13.479	11.5534	11.5534	23.1068	8.98597	3.20928	8.34412	9.62783	16.0464	10.2697	10.2697	14.1208	11.5534	21.1812	16.6882	17.3301	13.479	8.34412	4.49299	9.62783	11.5534	96.9201	87.9341	11.5534	29.5253	50.0647	10.2697	7.70226	8.98597	6.41855	23.1068	13.479	10.2697	7.70226	21.8231	17.9719	8.34412	11.5534	13.479	10.2697	20.5394	7.06041	8.34412	104.622	12.1952	14.1208	31.4509	9.62783	10.9115	7.06041	6.41855	7.06041	8.34412	19.8975	21.8231	31.4509	37.2276	26.9579	19.2557	11.5534	43.0043	10.9115	8.34412	8.34412	19.2557	12.1952	7.06041	23.7486	8.34412	7.06041	6.41855	72.5296	10.2697	8.34412	17.9719	6.41855	12.1952	8.98597	14.1208	19.8975	10.2697	10.2697	10.2697	67.3948	28.8835	29.5253	7.70226	9.62783	11.5534	14.1208	11.5534	21.1812	20.5394	13.479	28.8835	11.5534	44.288	8.34412	15.4045	245.83	14.7627	34.0183	22.4649	10.9115	18.6138	29.5253	6.41855	28.8835	7.06041	30.1672	13.479	21.8231	21.8231	12.1952	41.7206	8.34412	5.13484	5.7767	23.1068	10.9115	7.70226	15.4045	13.479	12.1952	9.62783	18.6138	9.62783	14.1208	30.1672	9.62783	7.06041	12.8371	28.2416	12.1952	12.1952	11.5534	10.2697	19.8975	13.479	10.2697	18.6138	10.2697	46.8554	48.781	10.2697	15.4045	18.6138	26.9579	5.13484	13.479	16.0464	27.5998	11.5534	13.479	13.479	26.9579	191.915	8.34412	16.0464	12.8371	32.7346	13.479	16.0464	12.1952	7.06041	9.62783	7.70226	8.98597	11.5534	16.6882	7.70226	8.34412	5.13484	14.1208	25.6742	8.34412	12.8371	13.479	11.5534	14.7627	16.0464	5.7767	30.809	7.70226	37.8694	36.5857	17.9719	27.5998	34.0183	7.06041	10.9115	10.9115	13.479	43.0043	10.9115	29.5253	5.13484	13.479	10.9115	8.98597	14.1208	24.3905	32.7346	17.9719	8.98597	8.98597	7.70226	14.1208	97.562	8.34412	17.9719	12.8371	8.98597	7.70226	49.4228	12.1952	8.98597	26.3161	34.6602	6.41855	19.2557	17.9719	13.479	12.8371	46.8554	7.70226	12.1952	12.8371	6.41855	16.6882	23.7486	12.1952	16.6882	9.62783	21.1812	19.2557	15.4045	23.7486	59.6925	21.1812	8.98597	25.6742	16.0464	31.4509	6.41855	10.9115	29.5253	21.8231	5.13484	16.0464	22.4649	7.06041	10.2697	22.4649	7.06041	7.70226	17.3301	28.2416	7.70226	17.9719	10.2697	10.9115	12.1952	19.2557	12.1952	10.2697	20.5394	13.479	9.62783	11.5534	3.20928	9.62783	13.479	23.1068	10.9115	30.809	13.479	17.3301	15.4045	11.5534	7.06041	9.62783	12.1952	7.06041	8.98597	13.479	9.62783	40.4369	5.13484	7.06041	35.9439	12.8371	7.06041	8.34412	19.2557	22.4649	14.7627	25.6742	11.5534	10.2697	14.7627	5.7767	8.34412	67.3948	7.70226	10.9115	17.9719	24.3905	8.98597	6.41855	15.4045	9.62783	30.809	11.5534	23.7486	14.7627	16.6882	15.4045	3.85113	16.0464	16.0464	17.3301	40.4369	16.6882	23.7486	23.1068	32.0928	17.3301	25.6742	8.98597	8.34412	13.479	10.2697	10.2697	15.4045	8.34412	6.41855	9.62783	8.34412	7.06041	59.6925	5.7767	13.479	6.41855	18.6138	19.2557	13.479	12.1952	9.62783	14.7627	8.98597	15.4045	12.8371	35.302	8.98597	5.7767	9.62783	23.1068	8.98597	15.4045	16.0464	14.7627	9.62783	28.2416	6.41855	16.6882	11.5534	22.4649	10.2697	12.1952	12.1952	5.13484	8.34412	16.6882	60.3344	8.34412	16.0464	10.9115	8.98597	8.34412	8.98597	9.62783	8.98597	7.70226	10.2697	12.1952	9.62783	10.2697	12.1952	9.62783	72.5296	23.1068	10.2697	7.06041	9.62783	10.2697	29.5253	19.8975	13.479	15.4045	10.2697	19.2557	7.06041	13.479	16.6882	10.2697	14.7627	23.7486	17.9719	8.98597	15.4045	14.1208	16.6882	4.49299	31.4509	3.85113	13.479	14.1208	10.9115	11.5534	8.34412	23.7486	10.2697	7.70226	10.9115	46.8554	37.8694	19.8975	19.2557	5.7767	7.06041	12.1952	8.34412	35.302	21.1812	7.70226	68.0366	9.62783	16.6882	23.7486	20.5394	35.302	8.98597	9.62783	30.1672	14.7627	16.6882	36.5857	22.4649	16.6882	12.8371	23.7486	14.1208	20.5394	13.479	13.479	13.479	6.41855	16.6882	10.9115	17.9719	24.3905	20.5394	8.34412	14.7627	3.85113	9.62783	10.9115	10.2697	10.9115	8.98597	10.9115	4.49299	17.9719	19.2557	12.1952	7.06041	23.1068	21.1812	60.9762	9.62783	11.5534	23.1068	16.6882	8.34412	13.479	5.7767	14.1208	36.5857	35.302	9.62783	10.2697	7.06041	17.9719	14.1208	30.809	17.9719	13.479	13.479	34.0183	8.34412	35.302	9.62783	14.7627	10.9115	8.98597	10.9115	7.70226	7.70226	10.9115	23.7486	11.5534	5.7767	5.13484	14.1208	9.62783	5.7767	10.2697	14.7627	8.98597	10.2697	24.3905	10.2697	19.2557	12.8371	5.13484	8.98597	44.9299	8.34412	12.8371	28.8835	15.4045	7.06041	14.7627	5.13484	23.7486	16.0464	8.98597	9.62783	5.7767	4.49299	9.62783	43.6461	10.2697	8.98597	7.06041	13.479	15.4045	23.7486	18.6138	21.1812	17.3301	20.5394	15.4045	112.966	13.479	9.62783	9.62783	9.62783	23.7486	15.4045	11.5534	48.781	7.70226	10.9115	25.6742	9.62783	10.2697	25.6742	12.1952	25.0323	17.3301	14.7627	8.98597	7.70226	17.9719	16.6882	13.479	21.8231	8.34412	10.9115	47.4973	12.8371	16.6882	28.2416	14.7627	26.3161	10.9115	8.34412	15.4045	36.5857	10.9115	5.13484	14.7627	14.7627	14.1208	8.34412	15.4045	5.7767	9.62783	17.3301	17.3301	14.7627	9.62783	22.4649	12.8371	16.0464	3.20928	7.70226	11.5534	14.1208	23.7486	32.7346	30.809	16.6882	26.9579	10.9115	76.3807	21.1812	12.8371	30.1672	21.1812	19.2557	8.34412	13.479	17.3301	8.34412	16.6882	21.8231	15.4045	10.9115	13.479	23.1068	30.809	35.302	12.1952	8.98597	9.62783	12.8371	7.70226	20.5394	26.3161	7.06041	9.62783	10.9115	35.9439	39.1532	23.1068	10.2697	8.98597	16.0464	11.5534	10.2697	36.5857	10.2697	14.7627	6.41855	16.6882	43.6461	7.06041	11.5534	12.1952	12.1952	7.70226	49.4228	76.3807	5.13484	5.13484	11.5534	8.34412	30.809	12.8371	8.98597	7.70226	8.34412	16.6882	9.62783	37.2276	17.9719	8.98597	5.13484	55.8414	27.5998	37.8694	22.4649	11.5534	8.98597	14.7627	32.0928	13.479	17.3301	19.2557	21.8231	12.8371	9.62783	14.1208	8.98597	14.1208	7.70226	11.5534	16.6882	44.288	37.2276	10.2697	5.13484	16.6882	7.70226	10.2697	9.62783	8.98597	11.5534	11.5534	16.0464	17.3301	8.34412	26.3161	13.479	21.1812	8.34412	14.7627	13.479	10.9115	8.34412	13.479	19.8975	11.5534	16.0464	10.9115	56.4832	16.6882	22.4649	13.479	16.0464	23.7486	12.1952	34.6602	4.49299	8.34412	8.34412	35.9439	5.7767	14.7627	10.2697	5.13484	10.2697	8.98597	12.8371	24.3905	8.34412	16.6882	7.70226	7.70226	7.06041	14.7627	16.0464	36.5857	5.7767	8.34412	25.6742	21.1812	9.62783	14.7627	187.422	13.479	19.2557	6.41855	16.6882	6.41855	5.7767	10.2697	19.2557	8.34412	10.9115	9.62783	4.49299	13.479	5.7767	19.2557	30.809	26.3161	20.5394	16.6882	34.6602	5.13484	14.1208	13.479	17.3301	14.7627	14.1208	14.7627	8.34412	12.1952	6.41855	25.6742	10.2697	11.5534	37.2276	26.3161	14.7627	21.8231	7.70226	17.3301	12.8371	14.1208	11.5534	12.8371	8.98597	16.6882	10.9115	7.70226	16.0464	12.8371	3.20928	9.62783	17.3301	10.9115	10.2697	6.41855	34.0183	18.6138	8.34412	13.479	15.4045	21.1812	17.3301	7.70226	13.479	15.4045	14.7627	51.9903	19.8975	15.4045	21.1812	14.7627	7.70226	10.9115	5.7767	12.8371	5.7767	10.2697	179.719	13.479	12.8371	23.1068	11.5534	19.2557	10.9115	9.62783	18.6138	17.3301	16.0464	29.5253	25.0323	8.34412	14.7627	7.70226	7.70226	16.6882	26.9579	21.8231	35.302	17.9719	7.70226	17.9719	15.4045	16.6882	26.9579	21.8231	10.9115	14.1208	25.6742	21.8231	8.34412	12.8371	19.2557	25.6742	34.6602	21.1812	11.5534	7.06041	12.1952	36.5857	5.13484	12.1952	25.0323	16.0464	13.479	35.302	8.98597	17.9719	19.8975	8.34412	8.34412	26.9579	60.3344	7.06041	5.7767	10.9115	17.3301	21.1812	7.06041	15.4045	14.7627	23.1068	10.9115	19.2557	8.34412	8.98597	17.3301	10.9115	12.8371	21.1812	16.0464	21.1812	5.13484	21.8231	34.6602	10.9115	25.6742	26.3161	21.8231	12.1952	30.1672	19.8975	31.4509	14.7627	21.8231	12.8371	7.70226	26.3161	13.479	12.8371	16.0464	25.6742	26.3161	19.8975	14.1208	40.4369	16.6882	16.0464	10.2697	19.8975	19.2557	20.5394	9.62783	29.5253	12.1952	33.3765	11.5534	11.5534	52.6321	23.7486	32.7346	7.70226	19.2557	20.5394	19.8975	5.13484	20.5394	14.7627	16.0464	14.7627	15.4045	23.1068	12.8371	7.06041	812.588	7.70226	11.5534	10.9115	9.62783	17.3301	25.6742	23.1068	11.5534	8.34412	7.06041	17.3301	8.98597	16.6882	12.1952	7.70226	34.6602	18.6138	14.1208	24.3905	10.2697	12.8371	10.9115	21.8231	29.5253	19.8975	20.5394	60.9762	13.479	8.98597	14.1208	11.5534	19.8975	19.8975	6.41855	6.41855	14.7627	34.6602	27.5998	14.1208	8.98597	10.2697	34.0183	8.98597	10.9115	10.2697	15.4045	17.9719	9.62783	11.5534	20.5394	8.98597	9.62783	21.8231	11.5534	22.4649	9.62783	20.5394	20.5394	10.2697	14.1208	21.8231	11.5534	10.9115	7.06041	4.49299	12.1952	4.49299	31.4509	7.70226	11.5534	9.62783	9.62783	11.5534	16.6882	17.3301	13.479	11.5534	17.3301	10.9115	23.1068	10.9115	32.7346	16.0464	10.9115	17.3301	15.4045	12.1952	7.70226	33.3765	19.2557	19.8975	56.4832	14.1208	16.6882	14.7627	38.5113	46.8554	12.8371	26.3161	10.2697	23.1068	8.98597	17.3301	11.5534	16.0464	17.9719	7.70226	8.98597	12.1952	13.479	23.1068	6.41855	32.0928	7.06041	18.6138	8.98597	1.92557	18.6138	10.2697	17.3301	12.8371	7.70226	11.5534	9.62783	23.7486	32.0928	19.8975	9.62783	12.1952	9.62783	29.5253	16.0464	18.6138	8.34412	7.70226	11.5534	18.6138	33.3765	31.4509	7.06041	11.5534	31.4509	46.2136	11.5534	19.8975	17.9719	14.7627	30.1672	8.34412	15.4045	9.62783	10.9115	8.34412	13.479	25.6742	9.62783	17.9719	29.5253	17.9719	8.98597	10.2697	10.2697	13.479	19.2557	27.5998	7.70226	24.3905	2.56742	18.6138	23.1068	24.3905	12.8371	12.1952	15.4045	36.5857	21.8231	21.8231	7.06041	9.62783	10.9115	21.1812	14.1208	17.3301	11.5534	35.9439	9.62783	10.2697	17.3301	15.4045	16.6882	21.1812	12.1952	14.1208	7.70226	14.7627	14.7627	35.302	8.34412	17.3301	12.1952	10.9115	7.70226	10.9115	17.3301	16.0464	16.6882	5.7767	12.8371	15.4045	26.3161	14.7627	19.2557	23.1068	38.5113	12.8371	9.62783	18.6138	17.3301	21.1812	8.98597	14.7627	19.2557	17.3301	6.41855	26.9579	14.1208	8.98597	16.0464	10.2697	16.0464	8.98597	8.34412	51.3484	10.9115	10.2697	15.4045	20.5394	28.2416	26.3161	11.5534	11.5534	23.1068	17.3301	38.5113	7.06041	23.1068	10.2697	15.4045	16.0464	23.7486	32.7346	13.479	16.0464	5.7767	23.1068	30.809	19.8975	14.1208	13.479	13.479	13.479	16.6882	28.2416	17.9719	17.9719	10.9115	14.1208	11.5534	9.62783	19.8975	19.8975	28.2416	8.34412	8.34412	24.3905	16.6882	24.3905	21.8231	21.8231	10.2697	31.4509	14.1208	4.49299	14.1208	10.9115	13.479	27.5998	11.5534	11.5534	8.34412	12.8371	24.3905	10.2697	8.98597	11.5534	19.2557	8.34412	16.6882	18.6138	19.8975	14.1208	23.7486	14.7627	8.98597	13.479	11.5534	12.8371	15.4045	10.9115	13.479	16.6882	5.7767	12.8371	39.1532	19.2557	27.5998	5.7767	15.4045	41.7206	13.479	5.7767	5.7767	14.1208	10.9115	9.62783	8.98597	23.7486	2.56742	3.85113	12.1952	10.2697	12.8371	22.4649	16.6882	15.4045	18.6138	9.62783	12.8371	22.4649	9.62783	10.2697	7.06041	46.2136	4.49299	12.8371	8.98597	14.1208	19.2557	14.1208	16.6882	8.34412	14.7627	5.7767	25.0323	9.62783	7.06041	7.06041	10.9115	8.98597	21.1812	17.9719	16.0464	16.0464	7.06041	9.62783	37.8694	38.5113	16.0464	17.3301	4.49299	12.8371	23.7486	31.4509	5.7767	11.5534	5.7767	17.9719	14.1208	11.5534	6.41855	16.0464	26.3161	9.62783	23.1068	13.479	22.4649	19.8975	6.41855	17.9719	13.479	12.1952	8.34412	14.7627	17.9719	21.1812	12.1952	19.8975	9.62783	13.479	10.9115	17.3301	31.4509	138.641	19.2557	17.9719	16.6882	8.98597	20.5394	8.34412	10.9115	7.70226	40.4369	7.70226	29.5253	7.06041	6.41855	16.0464	9.62783	5.13484	53.274	15.4045	47.4973	6.41855	26.9579	8.98597	12.8371	18.6138	13.479	8.34412	5.13484	5.7767	34.6602	11.5534	26.3161	16.6882	16.6882	16.0464	13.479	25.6742	10.2697	10.2697	12.8371	11.5534	23.7486	37.8694	10.2697	38.5113	29.5253	404.369	32.7346	12.8371	13.479	14.7627	8.98597	14.7627	21.8231	11.5534	20.5394	26.9579	19.2557	14.1208	202.826	21.8231	13.479	26.9579	16.6882	14.1208	17.9719	12.8371	10.2697	6.41855	14.7627	6.41855	22.4649	13.479	27.5998	7.06041	13.479	19.8975	14.1208	9.62783	10.9115	12.1952	8.98597	12.8371	31.4509	21.8231	15.4045	12.1952	23.1068	16.6882	26.3161	10.2697	16.0464	19.8975	35.302	30.809	10.9115	24.3905	10.9115	14.1208	12.8371	19.2557	8.98597	37.2276	12.1952	11.5534	8.98597	11.5534	34.0183	23.1068	17.3301	16.0464	17.9719	11.5534	16.0464	14.1208	15.4045	20.5394	27.5998	12.8371	26.9579	3.20928	9.62783	19.8975	40.4369	9.62783	12.1952	16.6882	10.9115	17.9719	20.5394	13.479	10.9115	26.9579	14.7627	9.62783	10.2697	15.4045	21.1812	11.5534	17.9719	77.0226	14.7627	4.49299	12.8371	17.3301	20.5394	60.3344	9.62783	23.1068	19.2557	21.1812	5.13484	7.70226	12.1952	13.479	7.06041	8.34412	7.06041	26.3161	13.479	10.2697	10.9115	8.34412	14.7627	11.5534	12.8371	8.34412	6.41855	25.0323	6.41855	14.7627	11.5534	7.06041	8.98597	36.5857	11.5534	17.9719	12.1952	26.9579	16.0464	29.5253	18.6138	14.1208	13.479	21.8231	6.41855	15.4045	18.6138	28.2416	14.1208	14.1208	10.2697	7.06041	30.1672	32.0928	9.62783	10.9115	21.1812	39.795	8.34412	3.20928	28.8835	26.3161	13.479	12.8371	9.62783	24.3905	8.34412	12.8371	14.1208	27.5998	55.1995	10.2697	22.4649	20.5394	35.302	19.2557	26.9579	19.2557	8.98597	9.62783	13.479	16.6882	35.9439	7.70226	21.8231	6.41855	23.1068	17.3301	33.3765	10.2697	20.5394	9.62783	16.6882	10.9115	107.19	9.62783	149.552	12.8371	17.9719	39.795	23.1068	7.06041	7.70226	16.6882	5.7767	17.9719	16.6882	10.9115	15.4045	16.0464	6.41855	21.1812	29.5253	8.34412	20.5394	26.3161	12.8371	19.2557	19.8975	7.06041	18.6138	14.7627	26.9579	29.5253	12.1952	10.2697	3.85113	8.34412	5.13484	16.6882	10.9115	16.6882	18.6138	8.34412	8.98597	12.8371	8.34412	11.5534	23.7486	17.3301	25.0323	23.1068	33.3765	20.5394	26.9579	17.9719	5.7767	9.62783	5.13484	11.5534	34.6602	28.2416	17.3301	13.479	11.5534	10.2697	22.4649	19.2557	8.98597	20.5394	112.325	18.6138	8.34412	16.6882	8.34412	7.70226	12.1952	11.5534	6.41855	8.98597	6.41855	9.62783	14.1208	17.9719	10.9115	25.6742	7.70226	8.98597	12.1952	26.9579	21.1812	5.7767	22.4649	16.6882	28.8835	17.9719	6.41855	10.9115	9.62783	11.5534	19.2557	6.41855	86.6504	21.1812	28.2416	6.41855	4.49299	14.1208	3.85113	28.2416	12.1952	10.9115	19.8975	16.0464	10.9115	7.70226	8.34412	5.13484	8.98597	24.3905	38.5113	10.9115	27.5998	9.62783	19.2557	14.1208	44.9299	15.4045	17.9719	16.0464	14.1208	8.98597	18.6138	13.479	34.0183	40.4369	17.9719	13.479	9.62783	17.3301	11.5534	20.5394	14.7627	10.9115	19.2557	21.8231	13.479	16.6882	10.9115	8.34412	10.2697	8.34412	11.5534	11.5534	5.7767	43.6461	13.479	10.2697	5.13484	8.34412	13.479	8.98597	7.70226	11.5534	8.34412	14.7627	12.8371	36.5857	27.5998	9.62783	17.3301	10.2697	11.5534	3.20928	5.7767	21.8231	20.5394	15.4045	9.62783	30.1672	13.479	6.41855	10.2697	6.41855	21.8231	12.1952	6.41855	18.6138	15.4045	7.70226	14.1208	16.6882	10.2697	21.1812	10.9115	9.62783	5.7767	24.3905	8.34412	5.13484	9.62783	40.4369	12.8371	75.097	22.4649	8.98597	10.9115	7.70226	29.5253	13.479	16.0464	4.49299	30.1672	22.4649	10.9115	18.6138	17.9719	13.479	14.1208	18.6138	9.62783	13.479	30.809	9.62783	8.34412	10.9115	21.8231	14.1208	16.0464	11.5534	5.7767	8.34412	16.6882	12.8371	22.4649	10.9115	21.1812	5.13484	24.3905	13.479	13.479	18.6138	2.56742	53.9158	17.3301	10.9115	33.3765	4.49299	19.2557	8.98597	2.56742	3.20928	7.06041	8.98597	7.06041	17.9719	10.9115	15.4045	13.479	9.62783	12.8371	15.4045	14.1208	12.1952	17.9719	17.9719	14.7627	23.7486	16.6882	14.7627	13.479	20.5394	27.5998	7.70226	25.6742	14.1208	34.0183	14.7627	15.4045	21.1812	32.7346	23.1068	12.1952	52.6321	12.1952	32.0928	5.13484	9.62783	24.3905	12.8371	25.0323	7.70226	17.3301	28.8835	34.6602	19.8975	30.809	7.06041	10.9115	10.2697	21.1812	28.2416	8.34412	11.5534	32.0928	10.2697	7.70226	14.7627	21.1812	15.4045	19.8975	26.3161	15.4045	15.4045	16.6882	8.34412	8.34412	8.34412	17.9719	10.9115	22.4649	8.34412	6.41855	14.1208	6.41855	19.8975	4.49299	25.0323	17.9719	12.8371	8.98597	17.9719	15.4045	11.5534	21.1812	27.5998	7.70226	5.7767	17.3301	16.0464	12.1952	9.62783	7.06041	11.5534	8.34412	9.62783	11.5534	12.8371	18.6138	7.70226	4.49299	16.0464	8.98597	17.3301	16.0464	7.70226	17.3301	21.8231	10.9115	31.4509	16.6882	24.3905	10.2697	14.1208	14.7627	16.6882	10.9115	16.6882	51.9903	19.2557	21.1812	17.3301	10.2697	24.3905	10.2697	20.5394	11.5534	6.41855	16.0464	6.41855	21.1812	12.8371	9.62783	8.98597	23.1068	16.6882	5.13484	49.4228	3.85113	5.13484	17.3301	13.479	34.0183	15.4045	19.8975	5.13484	10.2697	8.98597	34.0183	71.2459	8.98597	28.8835	10.9115	7.70226	19.2557	9.62783	26.3161	9.62783	15.4045	40.4369	21.8231	7.06041	5.7767	26.3161	12.1952	5.13484	12.1952	17.3301	17.9719	11.5534	6.41855	10.2697	17.3301	26.9579	10.9115	19.2557	10.2697	12.8371	11.5534	14.1208	17.9719	14.7627	21.1812	5.13484	12.1952	12.8371	14.1208	29.5253	23.1068	10.2697	9.62783	18.6138	24.3905	14.1208	17.9719	9.62783	6.41855	10.9115	8.34412	8.98597	20.5394	5.13484	7.06041	10.9115	14.1208	14.7627	17.3301	26.3161	37.2276	16.0464	5.13484	10.9115	6.41855	13.479	30.1672	12.1952	10.2697	8.98597	11.5534	15.4045	4.49299	8.98597	10.9115	19.8975	28.2416	13.479	23.7486	18.6138	12.1952	8.98597	23.7486	7.70226	6.41855	8.98597	10.2697	14.1208	7.06041	16.6882	86.6504	21.1812	11.5534	10.2697	12.1952	15.4045	11.5534	45.5717	21.1812	31.4509	17.9719	14.1208	33.3765	8.34412	16.0464	21.8231	10.2697	11.5534	27.5998	19.2557	9.62783	27.5998	9.62783	11.5534	8.98597	7.70226	21.8231	9.62783	7.06041	50.0647	14.7627	31.4509	23.7486	24.3905	12.8371	8.98597	15.4045	9.62783	23.1068	11.5534	10.2697	12.1952	8.34412	12.1952	27.5998	22.4649	32.0928	9.62783	9.62783	19.8975	21.8231	10.9115	15.4045	14.1208	16.6882	8.34412	15.4045	23.1068	14.7627	15.4045	9.62783	12.1952	13.479	25.6742	9.62783	39.1532	21.1812	26.9579	8.98597	6.41855	7.70226	18.6138	10.2697	8.34412	7.06041	17.3301	14.7627	6.41855	14.1208	21.1812	12.8371	16.6882	40.4369	7.06041	10.2697	9.62783	7.70226	5.13484	32.7346	7.70226	7.06041	12.8371	16.0464	5.13484	11.5534	5.7767	21.8231	16.0464	5.7767	7.06041	7.06041	11.5534	8.34412	10.9115	9.62783	17.9719	19.2557	14.7627	46.2136	16.0464	7.06041	10.2697	8.34412	5.13484	15.4045	21.1812	13.479	8.98597	5.7767	8.34412	12.1952	10.9115	10.2697	9.62783	15.4045	14.1208	10.9115	7.70226	13.479	10.9115	7.70226	75.097	6.41855	14.7627	8.34412	28.2416	28.2416	9.62783	4.49299	19.2557	25.0323	5.13484	9.62783	11.5534	17.9719	10.2697	16.6882	11.5534	17.3301	9.62783	17.9719	9.62783	16.0464	57.1251	50.0647	29.5253	28.8835	17.9719	12.8371	12.1952	9.62783	17.9719	14.7627	25.0323	14.7627	23.1068	23.7486	8.34412	12.8371	14.7627	6.41855	29.5253	12.8371	9.62783	10.9115	9.62783	14.7627	8.98597	10.2697	13.479	16.0464	21.8231	19.8975	10.9115	19.2557	6.41855	8.34412	30.1672	12.1952	7.06041	7.70226	3.20928	7.70226	10.2697	3.20928	21.1812	8.98597	8.98597	7.70226	11.5534	15.4045	12.1952	5.13484	28.8835	8.34412	9.62783	11.5534	13.479	8.34412	7.70226	5.7767	11.5534	30.809	25.6742	6.41855	9.62783	12.1952	7.06041	17.3301	12.8371	12.1952	10.2697	8.34412	9.62783	10.9115	31.4509	12.1952	14.1208	8.98597	12.8371	6.41855	16.6882	17.9719	9.62783	7.06041	14.7627	16.6882	12.8371	8.98597	15.4045	21.8231	3.85113	12.8371	13.479	17.9719	7.70226	12.1952	19.8975	7.70226	12.8371	22.4649	7.70226	8.34412	7.70226	10.9115	28.8835	19.8975	19.2557	14.7627	23.1068	10.2697	10.2697	37.8694	7.70226	17.9719	33.3765	18.6138	17.3301	17.3301	12.8371	17.9719	15.4045	8.34412	11.5534	22.4649	16.0464	12.1952	7.06041	12.8371	5.13484	25.6742	14.1208	82.1574	21.8231	9.62783	10.2697	54.5577	123.878	6.41855	10.9115	16.6882	14.1208	13.479	25.6742	12.1952	63.5436	93.069	7.70226	25.0323	5.7767	12.1952	11.5534	9.62783	9.62783	12.1952	7.70226	23.1068	11.5534	15.4045	12.8371	10.9115	18.6138	25.0323	5.7767	4.49299	13.479	7.06041	8.98597	9.62783	19.8975	16.6882	5.13484	14.7627	17.9719	8.34412	8.34412	25.6742	12.1952	7.06041	7.70226	12.8371	5.13484	10.2697	7.70226	11.5534	24.3905	12.1952	19.8975	5.13484	7.06041	10.2697	8.34412	11.5534	23.1068	10.9115	17.9719	7.06041	712.459	8.98597	12.1952	21.1812	6.41855	13.479	7.06041	12.1952	12.8371	12.8371	12.1952	25.0323	41.0787	17.3301	14.7627	25.6742	12.8371	30.1672	9.62783	19.8975	14.7627	5.7767	28.2416	11.5534	7.06041	30.1672	17.9719	13.479	8.34412	36.5857	21.1812	9.62783	31.4509	19.2557	18.6138	12.1952	10.2697	15.4045	5.7767	10.2697	10.2697	12.1952	8.34412	14.7627	11.5534	7.70226	22.4649	8.98597	22.4649	12.1952	12.1952	14.7627	20.5394	10.2697	91.7853	34.0183	14.1208	22.4649	5.13484	19.2557	23.1068	14.1208	8.98597	7.70226	7.06041	11.5534	17.3301	26.9579	17.9719	13.479	23.1068	12.1952	4.49299	8.98597	10.9115	14.1208	25.6742	23.7486	17.9719	12.1952	71.8878	10.2697	22.4649	10.9115	19.2557	26.3161	17.3301	3.20928	8.98597	12.1952	6.41855	14.1208	33.3765	8.34412	8.34412	23.7486	9.62783	10.9115	12.1952	17.3301	9.62783	7.06041	27.5998	8.98597	12.1952	17.9719	11.5534	9.62783	5.13484	7.06041	10.2697	7.06041	7.70226	16.6882	6.41855	17.9719	9.62783	25.0323	17.9719	34.6602	28.2416	20.5394	10.9115	14.1208	12.1952	19.2557	9.62783	19.2557	51.3484	3.20928	10.9115	6.41855	25.0323	10.2697	17.3301	12.1952	12.8371	20.5394	12.1952	14.7627	11.5534	11.5534	19.2557	28.2416	15.4045	20.5394	173.301	17.9719	5.7767	21.1812	7.06041	8.34412	43.0043	7.06041	7.70226	62.9018	11.5534	39.795	12.1952	9.62783	13.479	11.5534	8.98597	5.7767	10.2697	19.8975	16.0464	12.8371	19.8975	5.13484	9.62783	18.6138	10.9115	19.8975	14.1208	6.41855	12.8371	7.06041	7.70226	6.41855	9.62783	8.98597	31.4509	16.6882	10.9115	24.3905	21.8231	26.9579	10.2697	8.34412	4.49299	12.8371	17.3301	7.70226	24.3905	12.1952	7.06041	10.2697	10.2697	1.92557	17.3301	18.6138	5.7767	11.5534	8.98597	34.0183	3.85113	9.62783	17.9719	9.62783	7.06041	40.4369	4.49299	27.5998	19.8975	17.3301	10.2697	8.98597	10.9115	14.1208	5.13484	9.62783	17.9719	14.1208	3.85113	12.1952	47.4973	13.479	7.06041	15.4045	7.70226	8.34412	19.2557	10.9115	7.06041	7.70226	14.7627	21.1812	13.479	10.9115	7.06041	12.8371	10.9115	11.5534	7.06041	10.9115	42.3624	11.5534	10.9115	14.1208	8.98597	10.2697	23.1068	20.5394	5.7767	11.5534	21.1812	13.479	6.41855	7.70226	8.34412	7.70226	7.70226	17.9719	15.4045	17.9719	8.34412	14.7627	17.3301	14.7627	22.4649	7.06041	12.8371	23.1068	12.1952	5.7767	21.8231	4.49299	12.8371	24.3905	13.479	15.4045	6.41855	16.0464	12.8371	10.2697	7.70226	3.20928	8.98597	7.06041	15.4045	8.98597	11.5534	10.2697	16.6882	9.62783	32.7346	9.62783	23.1068	14.1208	15.4045	16.6882	8.34412	11.5534	10.9115	10.2697	10.2697	13.479	11.5534	4.49299	12.8371	8.34412	4.49299	12.8371	8.34412	10.2697	16.6882	7.70226	16.0464	21.1812	10.9115	17.9719	17.3301	9.62783	10.9115	9.62783	5.13484	46.2136	7.70226	12.8371	18.6138	14.7627	12.8371	18.6138	22.4649	20.5394	8.98597	15.4045	13.479	9.62783	10.9115	13.479	7.70226	49.4228	13.479	18.6138	7.70226	13.479	26.3161	16.6882	6.41855	10.2697	16.6882	7.70226	14.1208	6.41855	10.9115	15.4045	7.06041	336.974	18.6138	14.7627	21.1812	14.1208	23.1068	10.2697	21.1812	5.7767	8.98597	48.781	12.1952	14.7627	12.8371	23.1068	22.4649	15.4045	8.98597	10.9115	9.62783	225.933	21.8231	16.0464	14.1208	7.70226	16.0464	22.4649	40.4369	127.087	11.5534	15.4045	8.34412	16.6882	14.1208	12.8371	12.1952	25.6742	25.6742	28.2416	13.479	22.4649	5.7767	123.878	10.9115	16.6882	22.4649	6.41855	61.6181	8.98597	16.0464	46.2136	29.5253	12.1952	39.795	6.41855	10.9115	13.479	10.2697	6.41855	20.5394	9.62783	11.5534	7.70226	8.34412	10.2697	9.62783	35.9439	22.4649	17.3301	25.6742	8.34412	30.809	28.8835	10.9115	35.302	8.98597	7.70226	5.13484	17.3301	10.9115	11.5534	6.41855	23.1068	20.5394	10.9115	7.06041	8.98597	116.176	30.809	9.62783	12.1952	23.1068	8.34412	8.98597	6.41855	9.62783	22.4649	12.1952	17.9719	6.41855	8.34412	10.9115	14.7627	5.13484	8.98597	17.3301	50.0647	9.62783	8.98597	6.41855	7.70226	45.5717	12.8371	23.1068	10.9115	10.9115	13.479	16.0464	10.2697	8.34412	5.13484	22.4649	21.8231	27.5998	28.2416	19.2557	22.4649	17.9719	7.70226	8.34412	8.34412	35.9439	10.2697	9.62783	10.9115	5.13484	9.62783	12.8371	55.1995	30.1672	9.62783	11.5534	17.3301	18.6138	7.70226	24.3905	15.4045	20.5394	23.1068	23.7486	21.1812	8.98597	22.4649	6.41855	14.7627	16.0464	25.6742	12.8371	14.1208	12.8371	12.1952	19.2557	19.8975	10.2697	16.0464	35.302	11.5534	8.34412	6.41855	6.41855	17.3301	9.62783	26.3161	52.6321	8.98597	6.41855	10.9115	37.2276	19.2557	8.98597	23.1068	8.34412	13.479	12.1952	16.6882	14.1208	112.966	8.98597	5.7767	8.98597	22.4649	29.5253	16.0464	8.98597	10.2697	26.9579	10.9115	6.41855	12.8371	17.3301	10.2697	22.4649	17.3301	23.1068	14.1208	14.1208	9.62783	16.0464	23.1068	21.8231	10.9115	13.479	10.9115	34.0183	7.06041	20.5394	7.70226	10.2697	19.2557	21.1812	10.9115	11.5534	7.06041	13.479	8.34412	8.98597	20.5394	7.70226	14.1208	14.1208	7.06041	16.6882	26.9579	5.7767	10.9115	13.479	15.4045	15.4045	40.4369	6.41855	12.8371	8.98597	12.1952	13.479	9.62783	14.7627	7.70226	14.7627	25.0323	35.9439	25.0323	8.34412	27.5998	14.1208	13.479	5.13484	5.7767	8.98597	10.2697	16.0464	13.479	9.62783	10.9115	6.41855	11.5534	15.4045	19.2557	23.1068	14.1208	8.98597	12.8371	11.5534	10.2697	5.7767	7.06041	17.3301	18.6138	19.2557	7.06041	12.8371	3.20928	5.13484	17.3301	2.56742	12.1952	23.7486	20.5394	25.0323	12.1952	3.85113	16.6882	13.479	7.06041	14.1208	12.1952	5.13484	13.479	7.06041	10.2697	6.41855	13.479	14.1208	15.4045	15.4045	16.6882	11.5534	9.62783	26.9579	20.5394	10.9115	10.9115	738.133	18.6138	25.0323	8.98597	8.34412	8.34412	28.8835	16.6882	19.8975	14.1208	5.13484	15.4045	23.7486	14.1208	16.0464	16.0464	8.34412	8.34412	63.5436	17.3301	16.6882	11.5534	21.1812	10.2697	6.41855	16.0464	17.3301	12.1952	18.6138	10.2697	5.13484	33.3765	10.2697	25.6742	24.3905	14.1208	23.1068	39.1532	28.2416	18.6138	12.8371	11.5534	11.5534	21.8231	11.5534	8.98597	8.34412	8.34412	16.6882	12.1952	5.7767	12.8371	12.1952	44.9299	18.6138	4.49299	24.3905	7.70226	17.3301	19.8975	12.1952	25.0323	12.8371	19.2557	7.06041	10.2697	7.70226	11.5534	16.6882	13.479	11.5534	16.6882	29.5253	20.5394	8.34412	15.4045	7.70226	12.8371	14.7627	8.98597	12.1952	16.0464	55.1995	18.6138	13.479	6.41855	18.6138	10.9115	11.5534	34.6602	14.1208	6.41855	12.1952	14.7627	8.98597	12.1952	15.4045	23.7486	5.13484	12.8371	55.8414	11.5534	15.4045	7.06041	8.34412	13.479	11.5534	8.98597	11.5534	15.4045	8.98597	5.7767	6.41855	24.3905	17.9719	19.2557	8.98597	9.62783	5.7767	30.809	47.4973	13.479	8.34412	8.34412	10.2697	12.1952	5.13484	18.6138	7.06041	23.7486	11.5534	10.2697	6.41855	38.5113	12.8371	23.1068	37.2276	16.6882	13.479	320.928	8.98597	14.7627	7.70226	10.9115	48.1391	14.1208	14.7627	16.6882	3.85113	10.9115	30.1672	12.1952	20.5394	15.4045	8.98597	8.98597	24.3905	12.1952	12.1952	12.1952	18.6138	7.70226	18.6138	19.2557	19.2557	24.3905	10.9115	28.2416	14.7627	10.9115	17.9719	21.1812	9.62783	14.7627	16.6882	30.1672	19.8975	10.2697	9.62783	24.3905	8.98597	7.70226	88.576	7.70226	10.2697	24.3905	22.4649	8.34412	7.06041	16.0464	50.0647	8.34412	14.7627	8.34412	22.4649	4.49299	25.0323	16.0464	8.34412	5.7767	5.13484	9.62783	12.1952	18.6138	17.9719	6.41855	6.41855	12.8371	40.4369	15.4045	10.2697	11.5534	8.34412	8.98597	15.4045	15.4045	14.1208	7.70226	14.7627	5.13484	5.13484	7.70226	3.85113	14.1208	18.6138	6.41855	6.41855	31.4509	12.8371	10.9115	12.8371	18.6138	14.7627	6.41855	16.6882	9.62783	25.6742	6.41855	10.2697	28.2416	23.7486	9.62783	7.70226	14.1208	24.3905	11.5534	16.6882	8.98597	9.62783	5.7767	16.0464	6.41855	19.8975	17.3301	5.13484	16.0464	10.2697	11.5534	10.2697	35.302	7.06041	12.8371	14.7627	27.5998	18.6138	7.06041	17.3301	20.5394	15.4045	14.1208	9.62783	15.4045	8.98597	17.3301	26.9579	30.809	16.6882	12.1952	3.20928	8.34412	13.479	7.70226	10.2697	10.9115	8.34412	17.9719	12.1952	10.9115	11.5534	18.6138	17.9719	10.9115	6.41855	16.6882	8.98597	19.8975	12.8371	53.274	17.9719	7.70226	13.479	12.8371	12.8371	13.479	11.5534	21.1812	8.34412	23.7486	6.41855	3.85113	12.1952	11.5534	11.5534	10.2697	8.34412	9.62783	8.34412	4.49299	11.5534	13.479	16.0464	10.2697	10.9115	16.6882	14.7627	10.9115	21.8231	9.62783	7.70226	14.7627	15.4045	8.98597	30.1672	14.1208	14.7627	14.7627	42.3624	11.5534	10.2697	9.62783	8.34412	10.2697	5.7767	19.8975	9.62783	9.62783	10.2697	13.479	5.7767	39.795	12.1952	10.2697	16.6882	10.2697	10.2697	7.06041	12.8371	13.479	19.8975	7.70226	26.9579	7.06041	12.8371	8.98597	9.62783	10.9115	15.4045	35.302	14.1208	9.62783	21.8231	16.0464	6.41855	6.41855	7.06041	9.62783	4.49299	7.70226	13.479	12.8371	14.1208	11.5534	14.1208	12.8371	23.7486	11.5534	9.62783	22.4649	8.98597	10.9115	17.9719	8.98597	11.5534	22.4649	18.6138	7.06041	7.70226	24.3905	22.4649	25.0323	17.3301	14.1208	13.479	14.7627	11.5534	15.4045	8.98597	19.2557	18.6138	19.2557	44.288	7.06041	17.3301	4.49299	16.6882	8.34412	12.1952	12.1952	27.5998	9.62783	21.1812	4.49299	17.3301	16.6882	7.70226	12.1952	13.479	9.62783	33.3765	26.3161	19.2557	6.41855	12.8371	20.5394	9.62783	5.7767	10.9115	7.06041	17.9719	5.7767	17.9719	6.41855	12.1952	16.6882	14.7627	2808.12	18.6138	7.70226	7.70226	12.8371	8.98597	14.7627	7.70226	7.70226	11.5534	21.1812	11.5534	7.70226	13.479	14.7627	8.34412	6.41855	5.13484	16.0464	45.5717	4.49299	28.8835	9.62783	16.6882	10.2697	14.7627	23.7486	12.1952	17.3301	22.4649	16.0464	7.70226	14.7627	16.0464	12.8371	7.70226	17.3301	16.6882	14.1208	7.06041	3.20928	14.1208	12.1952	14.1208	10.2697	4.49299	14.1208	8.98597	12.1952	2.56742	10.2697	14.7627	10.2697	7.70226	21.8231	19.8975	7.06041	23.1068	7.06041	18.6138	7.70226	13.479	41.0787	32.0928	3.85113	74.4552	10.9115	15.4045	14.7627	14.1208	22.4649	19.2557	28.2416	23.1068	7.70226	7.70226	68.6785	10.2697	9.62783	14.7627	44.288	9.62783	24.3905	12.8371	52.6321	4.49299	16.6882	10.9115	7.06041	7.06041	14.1208	12.1952	21.1812	14.1208	12.1952	5.13484	131.58	8.98597	19.2557	23.1068	7.70226	23.1068	6.41855	6.41855	10.9115	18.6138	16.0464	14.1208	5.7767	16.6882	23.1068	11.5534	10.2697	14.1208	15.4045	7.70226	21.8231	28.8835	12.1952	3.20928	31.4509	10.2697	27.5998	14.7627	9.62783	25.6742	8.98597	8.98597	19.8975	6.41855	89.8597	14.7627	14.1208	10.9115	13.479	7.06041	12.1952	37.2276	16.0464	8.98597	14.7627	14.7627	21.1812	8.34412	51.9903	16.0464	25.0323	16.6882	20.5394	18.6138	75.097	25.6742	10.9115	18.6138	12.8371	15.4045	6.41855	8.98597	17.3301	19.8975	23.7486	175.226	17.9719	10.2697	13.479	11.5534	14.7627	8.34412	9.62783	12.1952	12.8371	7.70226	32.0928	11.5534	14.1208	7.70226	8.34412	6.41855	6.41855	4.49299	39.1532	15.4045	37.8694	15.4045	34.0183	5.7767	7.70226	4.49299	5.13484	12.8371	11.5534	12.8371	8.34412	23.7486	8.98597	10.9115	5.13484	33.3765	9.62783	10.9115	3.85113	5.13484	9.62783	68.6785	241.979	10.9115	12.8371	17.3301	19.8975	12.1952	3.20928	15.4045	12.1952	14.7627	7.70226	8.98597	9.62783	7.06041	19.8975	19.8975	12.1952	121.311	25.6742	14.7627	7.70226	8.34412	11.5534	18.6138	13.479	7.70226	8.34412	16.6882	10.2697	18.6138	26.3161	7.06041	8.34412	10.2697	12.1952	17.9719	7.06041	17.3301	7.70226	11.5534	25.0323	8.98597	10.9115	8.98597	11.5534	15.4045	7.70226	8.34412	15.4045	14.1208	39.1532	9.62783	33.3765	19.2557	10.2697	10.2697	10.2697	8.98597	8.98597	10.2697	37.2276	11.5534	14.1208	6.41855	11.5534	5.13484	13.479	8.98597	43.0043	22.4649	7.06041	4.49299	7.06041	11.5534	10.2697	10.9115	7.06041	8.98597	7.70226	8.98597	14.7627	6.41855	21.8231	22.4649	23.7486	9.62783	10.9115	10.9115	12.8371	11.5534	12.8371	7.70226	14.1208	36.5857	5.7767	8.98597	7.06041	13.479	11.5534	14.1208	20.5394	14.7627	7.06041	18.6138	5.13484	8.34412	21.1812	16.6882	10.2697	8.34412	21.1812	8.34412	8.34412	51.9903	17.3301	13.479	17.9719	8.98597	23.7486	26.3161	10.9115	26.9579	10.2697	15.4045	19.2557	7.70226	24.3905	14.1208	8.34412	11.5534	8.98597	7.06041	15.4045	7.06041	10.2697	23.7486	21.8231	5.7767	15.4045	7.06041	13.479	12.1952	12.8371	5.13484	14.7627	7.06041	14.7627	6.41855	12.1952	5.7767	5.7767	8.34412	12.8371	8.98597	14.7627	9.62783	9.62783	16.6882	12.1952	7.70226	15.4045	13.479	7.70226	20.5394	19.2557	8.34412	9.62783	12.1952	4.49299	7.06041	195.766	14.7627	14.7627	12.1952	10.2697	17.3301	43.6461	14.1208	16.6882	41.0787	11.5534	14.1208	10.9115	23.1068	14.7627	10.9115	7.06041	17.9719	21.8231	12.1952	14.1208	19.2557	25.6742	10.9115	8.98597	10.2697	16.0464	7.06041	6.41855	14.1208	16.6882	17.3301	11.5534	26.3161	16.0464	17.9719	23.1068	18.6138	8.98597	8.98597	12.1952	9.62783	19.2557	11.5534	10.9115	10.9115	21.1812	14.7627	14.1208	9.62783	17.3301	12.1952	23.7486	16.0464	11.5534	89.8597	11.5534	13.479	11.5534	17.3301	6.41855	12.1952	5.7767	6.41855	10.2697	16.6882	3.85113	19.2557	30.809	23.7486	17.3301	6.41855	9.62783	21.1812	21.1812	25.6742	8.98597	17.3301	12.8371	19.8975	34.0183	189.347	6.41855	21.1812	18.6138	3.85113	12.1952	19.2557	26.9579	53.274	16.6882	7.70226	10.2697	8.98597	48.1391	7.70226	30.809	17.3301	7.70226	12.1952	14.1208	8.34412	5.7767	10.9115	9.62783	7.70226	12.1952	14.1208	16.6882	12.8371	13.479	8.98597	6.41855	26.3161	6.41855	9.62783	39.795	21.8231	23.1068	21.1812	18.6138	13.479	8.98597	13.479	12.8371	21.8231	14.7627	12.8371	62.2599	8.98597	14.7627	12.1952	11.5534	10.2697	10.2697	7.70226	13.479	12.1952	6.41855	17.3301	7.06041	14.7627	12.1952	10.2697	9.62783	5.7767	23.1068	10.9115	29.5253	7.70226	8.98597	7.06041	16.6882	5.13484	6.41855	6.41855	7.70226	6.41855	10.2697	7.06041	17.9719	6.41855	7.06041	9.62783	14.1208	12.8371	12.1952	20.5394	11.5534	35.9439	11.5534	8.34412	7.06041	7.70226	4.49299	29.5253	13.479	11.5534	16.6882	30.809	19.8975	7.06041	5.7767	19.2557	12.1952	9.62783	17.9719	39.1532	8.34412	5.13484	105.906	13.479	26.3161	5.7767	10.9115	4.49299	12.1952	20.5394	7.70226	14.1208	6.41855	10.2697	20.5394	36.5857	19.2557	6.41855	16.0464	7.06041	11.5534	17.3301	8.98597	10.2697	12.1952	8.98597	10.2697	10.9115	7.70226	12.1952	8.34412	6.41855	12.1952	10.2697	17.3301	13.479	19.8975	18.6138	15.4045	26.3161	9.62783	8.98597	7.06041	11.5534	21.8231	8.34412	15.4045	5.13484	7.70226	5.7767	17.3301	19.2557	9.62783	4.49299	5.7767	30.1672	33.3765	19.8975	10.9115	20.5394	34.0183	16.6882	8.34412	10.2697	14.7627	37.2276	14.7627	15.4045	8.34412	7.70226	14.7627	9.62783	9.62783	9.62783	12.1952	48.781	9.62783	17.9719	10.2697	12.8371	19.2557	4.49299	14.7627	7.70226	5.7767	7.06041	19.2557	12.8371	8.34412	17.3301	17.9719	17.9719	12.1952	7.06041	7.06041	10.9115	16.0464	17.3301	4.49299	21.1812	7.70226	14.1208	11.5534	14.1208	15.4045	32.7346	22.4649	6.41855	12.1952	3.20928	8.98597	7.70226	9.62783	10.2697	22.4649	14.7627	8.98597	11.5534	21.1812	12.1952	6.41855	8.98597	21.1812	9.62783	7.70226	61.6181	19.2557	21.1812	13.479	17.9719	8.34412	11.5534	10.9115	22.4649	17.3301	12.8371	9.62783	15.4045	25.6742	11.5534	7.06041	14.7627	12.1952	8.34412	10.2697	12.8371	12.1952	10.9115	10.9115	9.62783	12.8371	6.41855	12.8371	10.2697	19.8975	10.9115	14.1208	4.49299	8.34412	8.34412	5.13484	15.4045	5.13484	19.8975	17.9719	12.1952	6.41855	14.7627	14.1208	6.41855	5.13484	10.9115	21.8231	9.62783	29.5253	7.70226	8.98597	12.8371	13.479	80.2319	5.7767	8.34412	17.9719	14.7627	15.4045	6.41855	18.6138	37.2276	8.98597	10.2697	252.249	16.0464	12.1952	98.8457	17.3301	8.98597	17.3301	6.41855	7.06041	12.1952	12.1952	30.1672	50.7065	12.1952	21.1812	20.5394	17.3301	10.2697	5.7767	19.8975	14.1208	10.2697	9.62783	5.13484	7.06041	32.7346	17.9719	14.1208	23.7486	31.4509	12.1952	17.9719	6.41855	5.7767	8.98597	18.6138	23.1068	6.41855	9.62783	12.1952	9.62783	7.70226	7.70226	10.2697	12.1952	27.5998	23.1068	10.2697	6.41855	255.458	21.8231	12.8371	12.1952	7.70226	301.672	19.8975	12.1952	68.6785	8.98597	16.6882	8.98597	32.0928	4.49299	12.1952	10.2697	10.2697	6.41855	17.3301	32.0928	25.0323	9.62783	15.4045	7.06041	8.34412	21.1812	23.7486	30.1672	55.8414	16.0464	17.9719	8.34412	11.5534	50.7065	16.6882	11.5534	12.8371	14.1208	12.8371	10.2697	15.4045	6.41855	9.62783	7.06041	10.9115	14.1208	6.41855	15.4045	8.98597	10.2697	8.34412	11.5534	11.5534	8.98597	12.1952	89.2178	10.9115	33.3765	10.9115	21.1812	6.41855	30.809	25.6742	12.1952	16.0464	16.6882	10.2697	13.479	17.9719	12.1952	12.8371	15.4045	7.70226	7.70226	5.7767	8.34412	9.62783	3.20928	10.2697	12.1952	11.5534	4.49299	12.8371	8.34412	13.479	14.1208	10.9115	7.06041	11.5534	12.1952	8.98597	10.2697	26.3161	10.2697	6.41855	10.2697	14.7627	19.8975	17.9719	16.6882	8.98597	6.41855	8.34412	26.3161	26.3161	10.2697	5.7767	12.8371	6.41855	10.9115	16.0464	8.34412	10.9115	8.98597	12.8371	2.56742	15.4045	53.9158	14.1208	29.5253	8.34412	12.1952	13.479	13.479	11.5534	14.7627	6.41855	41.0787	6.41855	7.06041	11.5534	4.49299	14.7627	13.479	16.0464	7.70226	12.1952	29.5253	8.98597	17.9719	7.06041	12.1952	16.0464	12.1952	13.479	20.5394	16.0464	6.41855	7.06041	7.06041	40.4369	50.7065	36.5857	26.3161	14.1208	8.34412	11.5534	9.62783	12.1952	31.4509	6.41855	17.9719	10.2697	10.2697	60.3344	109.757	14.1208	8.98597	4.49299	5.7767	11.5534	18.6138	10.2697	18.6138	11.5534	64.8274	8.98597	8.98597	10.9115	11.5534	7.70226	13.479	21.1812	14.7627	23.1068	5.13484	8.34412	25.0323	16.0464	6.41855	22.4649	7.06041	11.5534	17.9719	15.4045	14.1208	12.8371	5.7767	10.9115	7.06041	8.34412	7.70226	20.5394	5.7767	13.479	7.70226	32.0928	17.3301	10.9115	39.795	10.9115	10.2697	7.70226	10.9115	3.85113	5.7767	8.34412	9.62783	8.34412	27.5998	5.7767	7.70226	19.8975	19.2557	9.62783	5.7767	9.62783	12.1952	19.2557	14.1208	11.5534	16.0464	7.06041	7.06041	5.7767	7.06041	12.8371	26.9579	7.70226	12.8371	7.70226	8.98597	12.8371	7.70226	12.1952	3.85113	10.2697	9.62783	129.013	10.2697	7.70226	37.8694	10.2697	12.1952	10.9115	11.5534	37.2276	14.1208	21.1812	10.9115	7.06041	12.1952	5.13484	10.9115	8.98597	8.34412	11.5534	8.34412	9.62783	17.3301	8.34412	25.0323	26.3161	16.0464	8.34412	7.70226	2.56742	8.98597	23.1068	12.8371	6.41855	23.1068	7.06041	27.5998	9.62783	11.5534	6.41855	7.06041	6.41855	8.34412	19.2557	7.06041	12.8371	16.0464	7.06041	10.9115	21.1812	35.9439	7.70226	3.85113	11.5534	8.98597	25.6742	12.1952	8.34412	7.70226	31.4509	5.13484	12.1952	6.41855	23.1068	6.41855	10.9115	32.0928	18.6138	28.2416	9.62783	8.98597	48.1391	8.98597	12.1952	10.2697	16.0464	10.9115	16.6882	9.62783	16.0464	12.8371	19.2557	22.4649	17.9719	9.62783	15.4045	26.9579	8.34412	8.98597	20.5394	25.0323	6.41855	7.06041	8.34412	22.4649	5.7767	4.49299	5.7767	11.5534	9.62783	5.13484	11.5534	26.9579	7.70226	8.34412	5.13484	5.13484	7.70226	40.4369	19.2557	19.8975	35.9439	31.4509	8.98597	5.13484	7.06041	19.8975	17.3301	13.479	14.1208	7.70226	10.9115	13.479	14.7627	9.62783	11.5534	14.1208	16.0464	14.7627	18.6138	12.8371	7.70226	21.1812	12.1952	59.6925	5.7767	12.8371	10.9115	17.9719	17.9719	7.70226	50.7065	11.5534	17.9719	8.34412	37.8694	23.1068	11.5534	16.0464	8.34412	10.9115	10.9115	10.2697	12.1952	12.8371	26.3161	14.1208	18.6138	10.9115	26.9579	8.34412	7.70226	13.479	7.06041	25.0323	14.1208	12.8371	12.1952	12.8371	14.7627	7.70226	12.8371	8.34412	17.9719	10.2697	13.479	10.2697	7.70226	8.98597	5.7767	14.1208	13.479	10.9115	8.34412	22.4649	12.1952	17.9719	7.06041	7.70226	10.9115	10.9115	20.5394	8.34412	10.2697	6.41855	21.8231	11.5534	6.41855	19.8975	43.6461	12.1952	14.7627	7.06041	13.479	13.479	15.4045	10.9115	32.7346	8.34412	41.0787	4.49299	14.7627	18.6138	10.2697	14.1208	25.0323	7.06041	12.1952	11.5534	13.479	20.5394	9.62783	6.41855	41.0787	9.62783	14.7627	18.6138	10.9115	7.06041	7.06041	10.9115	10.2697	3.20928	10.2697	9.62783	16.6882	10.2697	8.34412	12.1952	7.70226	7.70226	12.8371	8.34412	14.7627	11.5534	7.70226	7.06041	19.2557	4.49299	13.479	10.2697	7.70226	12.1952	9.62783	7.06041	9.62783	10.9115	11.5534	9.62783	9.62783	121.952	6.41855	9.62783	21.1812	10.2697	12.1952	4.49299	21.1812	14.1208	9.62783	7.06041	8.98597	25.0323	41.7206	14.1208	17.3301	31.4509	12.1952	9.62783	16.6882	14.7627	8.34412	4.49299	7.70226	21.1812	10.2697	9.62783	15.4045	10.9115	14.1208	16.0464	7.70226	5.13484	28.2416	15.4045	30.1672	21.8231	10.2697	10.2697	16.0464	8.34412	12.1952	7.06041	11.5534	8.98597	8.98597	8.98597	15.4045	16.6882	18.6138	25.6742	6.41855	9.62783	14.1208	9.62783	10.9115	7.70226	11.5534	19.8975	7.06041	12.1952	5.13484	13.479	13.479	7.06041	15.4045	13.479	5.13484	156.613	14.1208	11.5534	8.98597	24.3905	4.49299	8.98597	13.479	19.8975	9.62783	10.9115	10.9115	7.70226	9.62783	19.2557	17.3301	9.62783	10.2697	15.4045	11.5534	13.479	7.06041	6.41855	31.4509	15.4045	7.06041	5.13484	6.41855	11.5534	8.34412	4.49299	12.1952	8.98597	10.2697	19.2557	10.9115	91.1434	8.34412	7.70226	19.2557	7.70226	7.70226	7.06041	12.1952	12.1952	7.70226	16.6882	14.7627	8.34412	26.9579	16.0464	15.4045	10.9115	12.8371	8.34412	9.62783	11.5534	9.62783	26.3161	12.1952	23.7486	7.06041	46.2136	8.98597	5.7767	54.5577	2.56742	12.8371	19.8975	11.5534	4.49299	8.98597	24.3905	4.49299	10.9115	7.70226	8.34412	11.5534	14.7627	8.98597	10.2697	6.41855	8.98597	7.70226	5.13484	46.2136	10.2697	7.06041	8.98597	8.34412	14.1208	11.5534	10.2697	9.62783	15.4045	26.3161	7.70226	8.98597	17.3301	13.479	12.1952	10.9115	12.1952	7.06041	10.9115	21.8231	21.1812	7.70226	8.98597	9.62783	31.4509	14.7627	19.2557	5.7767	10.2697	9.62783	13.479	12.1952	5.13484	12.1952	8.34412	24.3905	11.5534	11.5534	20.5394	8.98597	9.62783	5.13484	14.1208	7.06041	19.8975	10.9115	3.85113	9.62783	26.9579	3.20928	27.5998	8.34412	7.70226	3.85113	30.1672	18.6138	26.9579	13.479	5.7767	7.70226	12.1952	8.98597	14.1208	8.34412	14.7627	10.2697	10.2697	8.98597	8.34412	19.2557	4.49299	26.9579	13.479	8.34412	13.479	26.9579	8.34412	8.34412	5.13484	13.479	14.7627	7.06041	10.9115	10.9115	8.98597	11.5534	31.4509	12.8371	8.98597	54.5577	7.06041	5.13484	8.98597	10.2697	12.1952	7.06041	14.1208	28.8835	15.4045	9.62783	10.9115	6.41855	17.9719	10.9115	3.85113	7.06041	20.5394	10.9115	8.98597	9.62783	9.62783	14.7627	10.2697	7.06041	12.1952	7.06041	8.34412	14.7627	8.98597	10.2697	114.892	83.4412	15.4045	16.0464	11.5534	18.6138	17.3301	13.479	28.2416	6.41855	8.34412	18.6138	4.49299	6.41855	7.70226	23.1068	5.7767	3.20928	6.41855	7.70226	50.0647	10.9115	27.5998	12.8371	12.1952	46.8554	14.7627	32.7346	17.3301	8.34412	15.4045	6.41855	8.34412	17.3301	12.8371	46.8554	25.0323	12.1952	16.6882	16.0464	5.13484	39.1532	17.3301	30.809	7.06041	28.8835	28.2416	7.70226	7.06041	21.8231	3.20928	12.8371	11.5534	14.7627	10.2697	8.98597	16.6882	7.70226	40.4369	11.5534	8.98597	10.9115	20.5394	23.1068	13.479	12.8371	12.8371	8.34412	18.6138	45.5717	7.06041	5.13484	18.6138	23.7486	15.4045	11.5534	8.34412	15.4045	10.9115	5.13484	9.62783	7.70226	7.70226	8.98597	7.70226	95.6364	14.7627	8.34412	14.7627	26.3161	14.1208	14.1208	8.34412	7.70226	8.34412	16.0464	9.62783	14.1208	5.13484	10.2697	4.49299	8.34412	10.2697	10.9115	7.06041	17.9719	4.49299	16.6882	14.7627	14.1208	7.70226	7.06041	19.2557	6.41855	15.4045	6.41855	14.7627	8.98597	8.98597	7.06041	8.34412	14.7627	8.98597	23.1068	11.5534	7.70226	20.5394	5.7767	9.62783	6.41855	7.70226	15.4045	6.41855	6.41855	7.70226	8.98597	10.9115	6.41855	7.06041	10.9115	8.98597	14.1208	14.1208	12.1952	9.62783	17.3301	9.62783	53.274	8.98597	6.41855	7.70226	10.9115	8.98597	15.4045	10.9115	7.70226	8.34412	17.9719	8.98597	22.4649	12.8371	10.9115	11.5534	7.70226	10.2697	7.06041	8.98597	17.9719	9.62783	8.34412	8.98597	11.5534	9.62783	12.1952	9.62783	14.1208	33.3765	10.2697	11.5534	18.6138	24.3905	8.98597	11.5534	16.6882	5.7767	17.9719	7.06041	9.62783	8.34412	9.62783	10.2697	8.98597	7.70226	6.41855	16.0464	15.4045	15.4045	12.8371	7.70226	41.7206	11.5534	8.34412	21.8231	9.62783	12.8371	5.13484	6.41855	46.8554	14.1208	25.0323	6.41855	10.2697	26.3161	9.62783	5.13484	20.5394	8.34412	10.2697	25.0323	8.98597	12.8371	14.7627	8.98597	7.70226	9.62783	49.4228	5.7767	8.98597	7.06041	5.7767	12.8371	37.2276	21.8231	18.6138	12.1952	17.9719	12.1952	8.34412	17.3301	21.8231	8.98597	19.2557	9.62783	9.62783	15.4045	6.41855	18.6138	8.98597	9.62783	8.98597	10.2697	6.41855	12.8371	9.62783	6.41855	3.20928	6.41855	9.62783	10.2697	11.5534	8.98597	23.7486	8.34412	8.98597	6.41855	5.13484	12.8371	10.2697	25.0323	14.7627	11.5534	5.7767	12.8371	6.41855	5.7767	10.9115	4.49299	11.5534	3.85113	8.98597	10.9115	6.41855	7.70226	9.62783	17.9719	8.98597	21.8231	17.3301	16.6882	10.9115	10.9115	83.4412	8.98597	10.9115	12.8371	5.7767	15.4045	7.06041	15.4045	23.7486	10.9115	30.1672	12.8371	6.41855	10.9115	19.2557	8.98597	35.302	12.1952	8.98597	8.98597	16.6882	12.1952	12.1952	7.06041	9.62783	4.49299	13.479	13.479	8.34412	8.98597	7.70226	8.34412	16.6882	14.1208	9.62783	4.49299	7.70226	13.479	9.62783	16.6882	10.9115	4.49299	14.1208	7.06041	7.06041	9.62783	28.2416	11.5534	10.9115	6.41855	12.8371	34.0183	12.8371	7.06041	18.6138	12.1952	6.41855	7.70226	33.3765	7.70226	7.70226	24.3905	9.62783	7.06041	10.2697	9.62783	18.6138	10.9115	15.4045	6.41855	5.13484	8.98597	7.06041	10.9115	23.7486	8.34412	12.1952	10.2697	24.3905	7.06041	10.9115	6.41855	19.2557	9.62783	10.9115	18.6138	8.98597	10.2697	10.2697	8.34412	13.479	14.7627	8.98597	9.62783	19.2557	7.70226	14.1208	7.70226	16.0464	18.6138	10.2697	8.34412	9.62783	8.34412	14.1208	27.5998	19.8975	8.98597	16.6882	10.9115	19.2557	4.49299	9.62783	7.06041	8.34412	21.8231	25.0323	6.41855	18.6138	16.6882	5.13484	13.479	12.1952	7.70226	14.1208	8.34412	9.62783	8.34412	4.49299	8.98597	8.34412	4.49299	7.70226	19.8975	6.41855	14.1208	8.98597	10.2697	22.4649	12.8371	4.49299	5.13484	13.479	17.3301	7.70226	24.3905	18.6138	7.06041	14.1208	7.70226	16.0464	9.62783	34.0183	10.2697	19.8975	16.0464	13.479	7.70226	7.06041	12.1952	15.4045	32.7346	9.62783	13.479	10.2697	13.479	5.13484	8.34412	13.479	2.56742	6.41855	7.06041	7.06041	28.2416	25.6742	6.41855	8.98597	7.06041	12.1952	10.9115	16.0464	14.1208	11.5534	8.34412	39.1532	17.3301	10.9115	13.479	8.34412	14.1208	25.0323	16.0464	10.9115	8.34412	11.5534	51.9903	23.1068	3.85113	5.7767	6.41855	23.7486	19.8975	6.41855	14.1208	4.49299	7.70226	42.3624	10.9115	4.49299	7.06041	10.2697	19.8975	11.5534	16.0464	23.1068	5.7767	17.3301	16.6882	28.2416	6.41855	8.34412	3.85113	46.8554	16.6882	10.2697	10.2697	10.2697	10.2697	14.1208	10.2697	10.9115	8.98597	12.1952	7.70226	9.62783	15.4045	10.9115	7.06041	7.06041	6.41855	9.62783	13.479	13.479	12.1952	10.2697	23.1068	12.1952	8.98597	7.06041	8.34412	19.8975	14.1208	8.34412	9.62783	10.9115	26.3161	8.98597	14.1208	12.1952	7.70226	8.98597	8.98597	57.767	10.2697	22.4649	4.49299	11.5534	14.7627	7.06041	8.98597	11.5534	9.62783	6.41855	7.06041	8.34412	12.1952	13.479	12.1952	3.85113	18.6138	17.9719	16.0464	17.9719	16.0464	7.70226	7.06041	69.9622	5.7767	4.49299	7.70226	27.5998	20.5394	7.06041	8.98597	19.2557	10.9115	5.7767	8.34412	7.06041	10.9115	9.62783	12.1952	7.06041	10.9115	10.9115	16.6882	13.479	8.34412	3.85113	16.0464	5.13484	14.7627	8.34412	3.85113	30.1672	10.2697	9.62783	7.06041	17.9719	6.41855	18.6138	21.8231	18.6138	11.5534	18.6138	14.1208	46.8554	13.479	17.9719	9.62783	8.34412	7.06041	17.9719	14.1208	6.41855	14.1208	22.4649	6.41855	8.98597	7.06041	9.62783	5.7767	3.85113	8.34412	12.8371	40.4369	25.6742	4.49299	21.8231	10.2697	14.7627	5.13484	20.5394	12.8371	61.6181	11.5534	9.62783	5.7767	5.7767	10.2697	14.1208	8.34412	8.98597	5.7767	5.7767	10.9115	10.2697	47.4973	13.479	4.49299	12.1952	10.2697	21.1812	8.98597	10.2697	4.49299	6.41855	8.34412	15.4045	22.4649	9.62783	17.3301	6.41855	16.0464	3.20928	9.62783	21.1812	12.1952	12.8371	18.6138	14.1208	7.70226	34.6602	14.1208	10.9115	3.85113	17.9719	7.70226	7.70226	10.9115	4.49299	9.62783	10873	5.7767	17.3301	32.7346	4.49299	8.98597	14.7627	14.1208	16.0464	12.8371	7.06041	5.7767	11.5534	12.8371	3.20928	7.70226	15.4045	13.479	7.06041	13.479	16.6882	14.7627	5.7767	8.34412	11.5534	9.62783	17.3301	12.8371	35.302	7.06041	12.8371	17.9719	12.1952	3.20928	28.2416	7.70226	11.5534	10.9115	13.479	16.6882	25.6742	11.5534	14.7627	22.4649	10.9115	8.98597	12.8371	15.4045	16.0464	8.98597	11.5534	8.34412	5.13484	16.0464	45.5717	9.62783	26.3161	14.1208	10.2697	16.0464	5.7767	6.41855	6.41855	14.1208	6.41855	12.1952	9.62783	8.98597	24.3905	6.41855	19.2557	25.0323	28.2416	6.41855	7.06041	10.2697	11.5534	16.0464	10.2697	26.9579	19.2557	11.5534	10.2697	16.6882	5.7767	8.34412	12.8371	75.097	14.1208	10.9115	14.1208	16.6882	15.4045	13.479	8.98597	20.5394	34.0183	19.8975	10.9115	23.1068	7.70226	19.8975	5.13484	10.9115	14.1208	9.62783	36.5857	16.0464	11.5534	6.41855	26.9579	16.0464	14.7627	7.06041	19.2557	9.62783	12.1952	5.13484	8.98597	12.8371	8.34412	5.13484	20.5394	11.5534	14.1208	23.1068	7.70226	19.2557	11.5534	12.1952	10.2697	12.1952	10.9115	8.34412	7.06041	3.85113	16.0464	10.2697	8.98597	9.62783	14.7627	32.0928	10.9115	12.1952	8.98597	14.1208	8.34412	13.479	6.41855	5.7767	11.5534	17.9719	8.34412	44.288	17.9719	16.6882	10.2697	28.2416	6.41855	13.479	9.62783	38.5113	8.98597	6.41855	10.2697	9.62783	8.98597	6.41855	8.34412	7.70226	11.5534	10.2697	21.8231	8.98597	7.70226	9.62783	7.70226	22.4649	8.34412	7.70226	8.98597	9.62783	3.85113	28.8835	11.5534	10.9115	10.9115	32.7346	21.1812	11.5534	7.06041	36.5857	10.2697	14.1208	16.6882	8.98597	44.9299	6.41855	10.2697	17.3301	17.9719	7.70226	61.6181	8.34412	14.1208	11.5534	6.41855	3.85113	8.34412	16.6882	5.7767	14.7627	12.1952	12.8371	12.8371	7.70226	10.2697	3.85113	6.41855	7.70226	15.4045	40.4369	54.5577	8.34412	24.3905	5.7767	8.98597	8.98597	14.7627	8.34412	16.6882	11.5534	6.41855	15.4045	29.5253	10.9115	32.7346	8.98597	14.1208	10.2697	24.3905	8.34412	6.41855	14.7627	26.3161	8.34412	30.809	12.8371	11.5534	10.9115	9.62783	16.0464	15.4045	17.9719	12.8371	40.4369	4.49299	7.06041	19.2557	12.8371	4.49299	8.98597	8.34412	4.49299	7.70226	14.7627	9.62783	20.5394	10.9115	14.7627	5.13484	8.34412	8.98597	9.62783	7.70226	15.4045	7.70226	13.479	6.41855	10.9115	10.9115	13.479	7.70226	23.7486	8.98597	3.20928	34.0183	8.98597	10.2697	4.49299	8.98597	13.479	25.0323	6.41855	9.62783	10.2697	11.5534	6.41855	10.2697	7.06041	8.34412	12.1952	8.34412	13.479	16.0464	17.3301	11.5534	8.98597	35.9439	9.62783	19.8975	10.2697	14.1208	19.2557	7.70226	35.302	11.5534	14.7627	1.92557	11.5534	24.3905	11.5534	10.9115	9.62783	10.9115	24.3905	6.41855	28.8835	3.85113	7.70226	127.729	44.288	32.7346	14.7627	3.20928	13.479	7.06041	8.34412	14.1208	10.2697	13.479	20.5394	17.9719	7.06041	7.06041	18.6138	53.274	12.8371	31.4509	10.2697	21.1812	10.2697	16.6882	12.8371	4.49299	14.1208	7.06041	19.8975	7.06041	9.62783	16.0464	43.6461	9.62783	35.302	19.2557	19.2557	5.13484	9.62783	14.1208	5.7767	7.70226	9.62783	8.98597	11.5534	16.6882	14.7627	7.70226	21.1812	9.62783	26.9579	10.2697	16.6882	7.70226	14.7627	12.1952	18.6138	21.1812	8.98597	21.8231	12.1952	14.7627	34.6602	12.8371	10.9115	9.62783	7.06041	17.9719	10.9115	14.7627	8.34412	31.4509	9.62783	52.6321	11.5534	9.62783	9.62783	8.34412	12.8371	10.9115	14.7627	7.06041	10.9115	6.41855	7.70226	8.34412	14.1208	7.70226	13.479	9.62783	6.41855	13.479	10.2697	15.4045	8.98597	14.1208	8.34412	6.41855	11.5534	10.2697	26.9579	9.62783	8.98597	7.70226	22.4649	17.3301	12.8371	8.34412	7.06041	14.1208	8.34412	3.85113	8.34412	4.49299	8.98597	8.34412	9.62783	44.9299	7.06041	8.98597	5.13484	14.1208	9.62783	10.9115	9.62783	7.70226	9.62783	34.0183	4.49299	7.70226	14.7627	9.62783	10.2697	5.7767	6.41855	48.781	12.8371	7.70226	8.98597	8.34412	9.62783	9.62783	7.70226	8.34412	12.1952	11.5534	10.2697	21.1812	22.4649	9.62783	10.2697	23.1068	14.7627	13.479	8.98597	7.06041	10.9115	7.06041	8.98597	8.34412	28.8835	3.20928	10.2697	15.4045	11.5534	21.8231	12.1952	9.62783	17.3301	7.70226	6.41855	22.4649	14.7627	4.49299	10.9115	7.06041	12.8371	12.8371	12.8371	35.9439	17.9719	10.2697	14.1208	12.1952	91.1434	26.3161	11.5534	10.2697	8.34412	11.5534	12.8371	31.4509	9.62783	10.2697	8.98597	27.5998	25.6742	10.9115	9.62783	17.3301	39.1532	10.2697	5.13484	13.479	7.70226	19.8975	10.2697	3.85113	11.5534	12.1952	11.5534	24.3905	8.98597	14.1208	13.479	12.1952	12.8371	7.70226	16.0464	15.4045	10.9115	17.9719	12.8371	17.3301	11.5534	21.1812	27.5998	16.6882	7.70226	25.6742	5.7767	8.34412	36.5857	5.13484	14.7627	55.8414	11.5534	13.479	12.8371	3.85113	4.49299	16.0464	16.6882	9.62783	43.0043	8.34412	14.1208	7.06041	5.7767	10.9115	14.1208	17.3301	44.9299	11.5534	10.9115	31.4509	16.6882	5.7767	15.4045	7.70226	17.3301	16.0464	42.3624	14.1208	11.5534	11.5534	5.13484	14.7627	19.8975	8.98597	8.34412	10.2697	8.34412	7.06041	5.7767	6.41855	5.7767	11.5534	7.06041	10.2697	16.6882	25.0323	8.34412	7.70226	16.6882	12.8371	8.98597	7.06041	8.34412	12.8371	7.06041	4.49299	11.5534	12.1952	8.98597	3.85113	10.2697	7.06041	8.34412	3.85113	20.5394	54.5577	14.7627	10.2697	7.70226	10.2697	12.1952	12.8371	29.5253	8.98597	5.13484	28.8835	26.9579	7.06041	7.70226	12.1952	12.8371	8.34412	12.8371	6.41855	35.9439	11.5534	14.7627	10.2697	15.4045	10.9115	10.9115	10.9115	28.2416	7.06041	5.7767	6.41855	19.8975	10.2697	8.98597	4.49299	11.5534	8.98597	17.9719	6.41855	8.98597	7.06041	46.2136	12.1952	10.2697	28.8835	13.479	14.1208	8.34412	7.70226	29.5253	10.2697	6.41855	1283.71	29.5253	19.8975	8.34412	14.1208	10.9115	7.06041	10.9115	5.13484	4.49299	7.06041	5.7767	22.4649	51.9903	10.9115	17.9719	10.2697	1.28371	7.70226	10.9115	10.2697	9.62783	6.41855	31.4509	5.7767	14.7627	16.0464	37.2276	31.4509	8.34412	13.479	12.1952	10.9115	10.2697	12.8371	7.70226	4.49299	9.62783	10.9115	7.70226	12.8371	9.62783	11.5534	3.85113	13.479	5.13484	15.4045	11.5534	6.41855	14.7627	5.13484	8.98597	8.34412	7.06041	5.7767	5.7767	5.7767	14.1208	13.479	3.85113	12.8371	8.98597	6.41855	11.5534	6.41855	7.06041	19.2557	6.41855	19.2557	21.8231	43.0043	17.3301	38.5113	10.9115	19.8975	12.8371	15.4045	7.06041	8.34412	30.1672	7.70226	4.49299	15.4045	8.98597	23.1068	9.62783	6.41855	5.7767	9.62783	10.2697	10.9115	6.41855	11.5534	14.1208	17.3301	44.288	14.1208	28.2416	10.2697	102.697	12.1952	14.1208	10.9115	12.8371	24.3905	5.7767	121.311	29.5253	17.9719	10.2697	5.7767	18.6138	12.1952	16.0464	10.2697	12.1952	12.1952	14.1208	11.5534	22.4649	14.1208	26.3161	16.0464	12.1952	12.8371	13.479	8.34412	14.1208	10.2697	8.34412	7.06041	5.13484	14.7627	21.8231	11.5534	12.1952	8.34412	8.34412	7.06041	9.62783	8.34412	17.3301	5.7767	23.7486	6.41855	16.6882	10.9115	16.6882	23.1068	13.479	8.34412	10.2697	49.4228	11.5534	10.2697	11.5534	17.3301	8.34412	19.2557	29.5253	12.1952	8.98597	12.1952	16.0464	27.5998	8.34412	69.3203	22.4649	23.1068	4.49299	18.6138	7.70226	13.479	17.9719	7.06041	9.62783	43.6461	13.479	16.6882	17.3301	12.1952	27.5998	8.34412	20.5394	10.2697	17.3301	9.62783	8.98597	25.6742	7.70226	14.1208	11.5534	13.479	23.1068	10.9115	14.1208	16.0464	12.1952	14.1208	12.8371	12.1952	17.9719	9.62783	6.41855	17.9719	9.62783	21.1812	16.6882	19.2557	8.98597	8.34412	7.70226	12.8371	10.9115	14.1208	13.479	27.5998	14.1208	14.1208	12.1952	23.7486	14.7627	5.7767	8.98597	8.34412	59.6925	8.98597	8.98597	7.06041	6.41855	5.7767	16.0464	17.9719	14.7627	26.3161	7.70226	11.5534	43.6461	31.4509	8.98597	16.0464	7.70226	8.34412	7.06041	11.5534	142.492	11.5534	33.3765	19.2557	8.34412	14.7627	25.0323	30.809	5.13484	8.34412	5.7767	6.41855	23.1068	8.34412	8.34412	8.98597	13.479	17.9719	19.8975	13.479	19.2557	34.6602	12.1952	10.9115	16.6882	9.62783	12.8371	12.8371	14.1208	11.5534	6.41855	13.479	3.20928	14.1208	16.6882	7.06041	16.6882	8.98597	9.62783	4.49299	8.34412	9.62783	10.9115	8.98597	8.98597	49.4228	18.6138	8.98597	12.8371	12.1952	8.34412	12.8371	12.1952	8.34412	6.41855	6.41855	12.1952	10.9115	4.49299	8.98597	16.6882	14.7627	15.4045	9.62783	17.9719	10.2697	8.98597	21.8231	46.8554	3.85113	16.0464	12.1952	35.9439	10.2697	5.13484	13.479	7.06041	8.34412	10.2697	8.98597	7.06041	7.70226	10.2697	6.41855	13.479	13.479	10.2697	4.49299	17.3301	37.8694	6.41855	57.767	26.9579	7.06041	7.70226	7.06041	22.4649	7.70226	12.8371	9.62783	10.2697	18.6138	7.06041	7.06041	25.6742	6.41855	4.49299	9.62783	42.3624	17.9719	3.85113	4.49299	8.34412	10.9115	11.5534	3.85113	6.41855	4.49299	10.2697	8.98597	10.9115	3.85113	19.8975	8.34412	8.98597	23.1068	10.2697	9.62783	10.9115	8.34412	10.9115	6.41855	5.13484	13.479	10.2697	5.7767	34.0183	11.5534	8.98597	16.6882	8.98597	6.41855	11.5534	5.13484	9.62783	5.13484	8.34412	7.06041	17.3301	6.41855	14.1208	14.7627	9.62783	11.5534	14.7627	9.62783	8.98597	19.8975	6.41855	10.2697	44.288	15.4045	8.98597	7.70226	5.7767	15.4045	8.34412	12.8371	8.98597	7.70226	4.49299	7.70226	1.92557	9.62783	6.41855	13.479	12.1952	11.5534	7.70226	12.1952	24.3905	15.4045	32.0928	18.6138	7.06041	8.34412	8.34412	41.0787	8.34412	9.62783	12.1952	5.13484	7.06041	8.34412	19.2557	10.9115	10.2697	4.49299	16.6882	10.2697	11.5534	10.2697	12.8371	9.62783	51.9903	8.34412	4.71679	16.6882	9.62783	17.3301	7.06041	12.1952	16.6882	14.7627	21.1812	16.6882	12.8371	19.2557	12.8371	9.62783	12.8371	14.1208	16.6882	17.3301	110.399	11.5534	48.781	11.5534	12.8371	14.7627	5.7767	7.06041	15.4045	18.6138	12.1952	21.1812	10.9115	8.34412	25.0323	5.7767	8.98597	12.1952	8.98597	7.70226	10.9115	13.479	7.70226	6.41855	14.1208	14.1208	10.9115	15.4045	23.1068	8.98597	8.34412	21.8231	7.70226	12.8371	37.2276	12.1952	12.8371	14.7627	9.62783	8.98597	8.98597	10.9115	12.1952	16.0464	14.7627	14.7627	73.8133	6.41855	3.85113	5.13484	8.98597	23.1068	7.06041	23.7486	9.62783	12.8371	14.7627	8.34412	11.5534	20.5394	8.34412	17.9719	16.6882	12.8371	22.4649	49.4228	25.0323	5.13484	14.7627	10.9115	8.98597	17.3301	8.98597	9.62783	12.8371	18.6138	10.2697	18.6138	5.7767	17.3301	34.6602	16.0464	8.34412	7.06041	4.49299	6.41855	10.2697	20.5394	9.62783	10.9115	12.1952	10.9115	16.0464	8.98597	7.06041	3.85113	15.4045	19.2557	9.62783	5.7767	134.79	96.2783	19.2557	14.7627	10.9115	39.795	12.8371	8.98597	48.1391	18.6138	7.70226	11.5534	9.62783	56.4832	21.8231	14.7627	7.06041	10.9115	14.1208	34.6602	8.98597	84.7249	9.62783	16.0464	35.9439	16.0464	21.8231	17.9719	7.06041	17.9719	1.92557	10.9115	9.62783	8.98597	17.3301	17.9719	12.8371	17.9719	14.7627	14.7627	19.8975	10.9115	7.06041	7.06041	7.70226	10.2697	14.1208	19.2557	8.98597	11.5534	14.1208	21.8231	11.5534	10.2697	19.8975	83.4412	12.8371	19.2557	14.7627	25.6742	13.479	12.8371	8.98597	20.5394	18.6138	11.5534	8.98597	17.9719	5.13484	10.2697	5.7767	11.5534	10.2697	14.7627	7.06041	8.34412	19.8975	9.62783	14.7627	13.479	8.98597	4.49299	19.2557	10.2697	15.4045	16.6882	7.06041	6.41855	6.41855	10.9115	10.2697	7.06041	21.8231	14.7627	7.70226	16.6882	5.13484	10.9115	8.98597	10.2697	7.70226	25.0323	13.479	7.70226	35.302	12.1952	19.8975	12.8371	10.2697	28.2416	19.2557	11.5534	7.06041	8.98597	8.34412	29.5253	7.06041	8.34412	34.0183	16.0464	8.98597	19.8975	16.0464	13.479	8.34412	19.2557	16.0464	34.0183	905.657	438.387	535.949	13.479	7.06041	5.7767	7.06041	17.9719	15.4045	12.1952	14.7627	14.1208	12.1952	15.4045	13.479	23.7486	14.7627	7.70226	28.2416	32.7346	9.62783	11.5534	71.2459	12.1952	16.6882	6.41855	20.5394	9.62783	16.0464	21.1812	38.5113	14.1208	5.7767	8.98597	13.479	8.98597	12.8371	6.41855	8.98597	10.9115	14.7627	13.479	8.34412	10.2697	12.1952	23.7486	1063.55	17.3301	14.1208	8.98597	5.13484	17.3301	23.7486	12.8371	10.9115	17.3301	28.8835	19.2557	7.06041	13.479	12.1952	16.0464	14.1208	10.2697	8.98597	36.5857	46.8554	7.70226	34.6602	13.479	31.4509	8.34412	5.13484	14.7627	17.3301	24.3905	20.5394	12.8371	24.3905	33.3765	19.2557	5.7767	23.1068	17.3301	8.34412	15.4045	16.0464	11.5534	11.5534	8.98597	7.70226	23.7486	26.9579	12.1952	10.2697	10.9115	8.98597	11.5534	11.5534	42.3624	33.3765	8.98597	7.70226	11.5534	12.8371	8.34412	19.2557	48.1391	12.8371	9.62783	10.9115	8.34412	12.1952	21.1812	10.2697	27.5998	8.34412	16.0464	48.781	25.6742	4.49299	18.6138	12.8371	16.6882	9.62783	15.4045	10.2697	13.479	6.41855	96.2783	14.7627	13.479	16.0464	32.0928	7.70226	8.98597	4.49299	63.5436	19.8975	7.70226	145.059	10.2697	9.62783	26.3161	37.8694	14.1208	15.4045	20.5394	12.8371	21.1812	10.2697	5.7767	8.98597	11.5534	9.62783	7.70226	10.2697	16.6882	4.49299	6.41855	28.8835	7.70226	10.2697	11.5534	16.0464	7.70226	15.4045	14.7627	7.06041	21.1812	55.8414	7.06041	47.4973	9.62783	15.4045	66.1111	35.302	10.2697	6.41855	134.79	9.62783	7.70226	12.8371	43.0043	21.1812	7.06041	10.9115	16.6882	29.5253	19.2557	10.9115	8.98597	8.98597	63.5436	8.34412	13.479	4.49299	13.479	17.3301	161.747	91.1434	9.62783	18.6138	8.34412	11.5534	8.98597	11.5534	10.2697	6.41855	5.7767	24.3905	19.8975	7.70226	10.2697	10.9115	17.3301	11.5534	25.6742	9.62783	15.4045	12.8371	5.7767	7.70226	7.70226	8.34412	11.5534	9.62783	9.62783	8.98597	8.98597	10.9115	16.6882	13.479	7.70226	52.6321	35.302	13.479	11.5534	22.4649	21.8231	10.9115	8.98597	5.7767	8.34412	10.2697	13.479	5.7767	10.9115	12.1952	13.479	17.3301	3.20928	24.3905	7.70226	12.8371	17.3301	3.20928	10.2697	17.9719	75.097	20.5394	16.6882	23.1068	10.9115	15.4045	33.3765	9.62783	5.7767	7.70226	11.5534	42.3624	17.3301	49.4228	10.9115	11.5534	10.2697	12.1952	21.8231	21.1812	30.809	18.6138	10.9115	22.4649	5.7767	1421.71	10.2697	8.34412	8.34412	7.70226	5.13484	3.85113	14.7627	11.5534	12.8371	11.5534	8.98597	9.62783	6.41855	21.1812	7.70226	12.8371	23.7486	10.2697	10.9115	14.7627	14.7627	10.9115	5.7767	15.4045	6.41855	26.3161	7.06041	5.13484	11.5534	13.479	17.3301	26.9579	6.41855	5.7767	6.41855	21.1812	19.2557	12.1952	8.98597	66.1111	22.4649	17.3301	10.9115	7.06041	10.9115	15.4045	25.0323	7.70226	19.2557	7.06041	10.2697	8.98597	7.70226	53.274	19.8975	11.5534	6.41855	8.98597	21.8231	10.9115	28.8835	19.8975	8.98597	16.6882	24.3905	6.41855	5.13484	26.9579	9.62783	12.1952	8.34412	22.4649	14.1208	12.8371	12.8371	10.2697	23.1068	8.34412	23.1068	14.7627	10.9115	8.98597	10.9115	90.5016	10.2697	8.34412	8.34412	16.0464	4.49299	6.41855	7.06041	115.534	16.0464	45.5717	20.5394	10.9115	3.20928	14.7627	9.62783	4.49299	10.9115	7.70226	7.70226	23.7486	19.8975	6.41855	13.479	19.2557	28.8835	12.8371	19.8975	10.2697	7.06041	30.1672	8.98597	27.5998	230.426	6.41855	9.62783	7.70226	11.5534	7.70226	8.98597	12.1952	18.6138	26.3161	10.9115	7.06041	6.41855	38.5113	7.70226	21.8231	19.2557	14.7627	10.9115	13.479	9.62783	99.4875	11.5534	12.1952	10.9115	459.568	37.8694	7.70226	2.56742	19.8975	20.5394	20.5394	4.49299	7.70226	19.2557	8.34412	12.8371	18.6138	13.479	14.7627	30.809	14.1208	14.1208	16.6882	14.1208	58.4088	52.6321	17.3301	7.06041	12.1952	14.7627	16.0464	7.70226	8.34412	12.1952	8.98597	9.62783	19.2557	15.4045	7.06041	30.1672	23.7486	9.62783	4.49299	21.8231	12.8371	23.7486	9.62783	10.9115	18.6138	5.7767	25.6742	7.06041	7.70226	5.7767	17.9719	10.2697	17.3301	7.06041	7.06041	10.9115	10.2697	5.7767	10.9115	7.70226	11.5534	9.62783	16.6882	7.70226	6.41855	6.41855	12.1952	12.8371	21.8231	10.9115	10.9115	10.9115	4.49299	13.479	10.2697	7.06041	14.7627	11.5534	16.0464	8.34412	11.5534	14.1208	5.7767	8.34412	5.7767	60.9762	8.98597	9.62783	3.85113	10.9115	9.62783	11.5534	10.9115	4.49299	218.231	10.2697	16.6882	17.3301	13.479	45.5717	14.1208	16.0464	10.9115	11.5534	5.7767	12.1952	5.13484	14.7627	13.479	6.41855	4.49299	7.06041	5.13484	12.8371	19.8975	22.4649	10.9115	8.34412	7.06041	9.62783	9.62783	13.479	17.9719	12.8371	13.479	17.3301	10.2697	8.34412	12.8371	6.41855	10.2697	6.41855	8.34412	10.2697	19.2557	10.9115	7.70226	12.8371	5.13484	39.795	6.41855	17.9719	8.34412	5.7767	10.9115	15.4045	12.1952	8.98597	5.7767	7.70226	7.06041	8.98597	8.34412	16.0464	7.06041	7.70226	7.06041	51.3484	8.34412	15.4045	16.6882	15.4045	46.8554	4.49299	14.7627	13.479	16.6882	7.06041	93.7108	92.4271	136.715	19.2557	8.34412	48.781	21.8231	10.9115	16.6882	12.1952	14.1208	30.809	107.19	26.9579	26.3161	14.1208	104.622	10.9115	14.7627	41.7206	8.98597	31.4509	22.4649	22.4649	13.479	11.5534	14.1208	35.302	24.3905	8.98597	55.8414	16.0464	25.6742	43.6461	12.1952	84.083	12.1952	13.479	8.34412	7.70226	34.6602	25.0323	12.8371	24.3905	57.1251	19.2557	32.7346	10.9115	23.7486	17.3301	6.41855	10.2697	33.3765	152.12	24.3905	100.129	46.8554	40.4369	30.1672	30.1672	25.0323	10.2697	62.9018	12.8371	10.2697	6.41855	27.5998	13.479	6.41855	15.4045	8.98597	6.41855	10.2697	8.34412	7.70226	11.5534	19.8975	7.70226	1351.75	34.0183	20.5394	260.593	107.832	12.8371	7.70226	7.70226	25.0323	20.5394	29.5253	104.622	28.8835	8.34412	7.06041	7.70226	9.62783	8.34412	10.9115	10.2697	7.70226	10.9115	8.34412	12.1952	26.3161	8.98597	4.49299	17.3301	16.6882	10.2697	12.1952	13.479	47.4973	14.1208	16.6882	5.13484	27.5998	19.2557	23.1068	5.13484	5.7767	8.34412	14.1208	7.06041	37.2276	9.62783	10.9115	11.5534	16.0464	17.9719	8.34412	6.41855	41.7206	20.5394	10.2697	8.34412	10.2697	14.1208	64.8274	12.1952	10.9115	20.5394	64.8274	22.4649	29.5253	19.2557	5.7767	7.06041	13.479	8.98597	12.8371	10.9115	55.8414	8.98597	13.479	5.7767	13.479	12.1952	7.70226	6.41855	10.2697	10.2697	12.1952	7.06041	5.13484	12.8371	1.92557	5.7767	10.9115	12.1952	10.9115	9.62783	12.8371	17.3301	7.06041	16.6882	5.13484	14.1208	19.8975	15.4045	8.98597	11.5534	16.6882	9.62783	8.34412	11.5534	5.7767	1.92557	12.1952	21.1812	13.479	28.2416	7.70226	13.479	22.4649	7.06041	30.809	10.2697	24.3905	11.5534	13.479	14.1208	8.98597	14.1208	5.13484	10.9115	14.7627	17.9719	14.1208	3.85113	19.2557	10.9115	9.62783	17.9719	39.1532	6.41855	9.62783	7.70226	3.85113	17.9719	10.9115	136.073	19.2557	16.0464	6.41855	6.41855	10.9115	18.6138	31.4509	7.06041	6.41855	3.85113	7.06041	8.34412	14.7627	10.2697	4.49299	25.6742	7.06041	6.41855	9.62783	16.0464	78.9482	9.62783	12.8371	10.9115	12.8371	5.7767	16.0464	11.5534	9.62783	29.5253	14.1208	19.8975	6.41855	10.9115	23.7486	8.34412	87.2923	8.34412	17.9719	5.7767	95.6364	35.302	12.8371	49.4228	9.62783	8.34412	41.7206	10.2697	12.8371	7.06041	10.9115	14.1208	17.9719	8.34412	10.2697	6.41855	11.5534	19.2557	10.9115	12.1952	10.9115	17.9719	15.4045	12.8371	14.7627	12.8371	8.98597	7.70226	8.98597	12.8371	32.7346	8.34412	15.4045	16.0464	7.06041	7.06041	11.5534	7.70226	10.2697	8.98597	12.1952	16.6882	9.62783	13.479	7.06041	12.1952	17.9719	18.6138	17.3301	7.70226	12.1952	13.479	31.4509	10.2697	5.7767	32.7346	8.34412	8.34412	7.06041	8.98597	30.1672	12.8371	9.62783	16.0464	3.85113	31.4509	7.70226	12.1952	3.20928	14.1208	5.13484	12.1952	12.8371	35.9439	16.0464	11.5534	9.62783	14.1208	7.06041	27.5998	11.5534	17.9719	9.62783	7.70226	24.3905	7.06041	25.0323	7.06041	7.06041	8.98597	19.8975	45.5717	8.98597	10.2697	12.1952	17.3301	16.6882	12.8371	7.70226	94.9945	154.045	193.84	148.91	14.1208	12.8371	7.70226	9.62783	62.2599	14.7627	4.49299	8.98597	10.2697	10.9115	14.7627	9.62783	14.7627	10.2697	14.1208	12.8371	13.479	10.9115	21.8231	16.0464	7.70226	21.8231	5.7767	5.13484	25.0323	15.4045	16.0464	12.1952	7.70226	7.70226	10.9115	6.41855	7.06041	15.4045	7.06041	10.9115	8.34412	10.9115	9.62783	6.41855	10.9115	18.6138	5.13484	5.7767	19.8975	16.0464	12.1952	7.70226	14.1208	13.479	8.34412	6.41855	8.34412	7.70226	5.7767	12.8371	17.9719	12.8371	9.62783	25.0323	21.8231	14.7627	19.2557	8.34412	16.0464	10.9115	18.6138	14.1208	7.70226	87.9341	8.98597	32.7346	9.62783	11.5534	12.1952	8.98597	8.34412	20.5394	12.8371	30.809	8.98597	18.6138	16.0464	8.98597	23.7486	17.3301	27.5998	7.70226	4.49299	6.41855	48.781	9.62783	15.4045	20.5394	8.98597	28.8835	5.13484	8.98597	15.4045	21.1812	32.0928	11.5534	17.9719	7.70226	17.3301	12.8371	16.0464	13.479	57.767	15.4045	10.9115	6.41855	12.8371	17.9719	11.5534	10.2697	5.7767	7.06041	8.34412	123.878	6.41855	17.9719	3.20928	14.1208	17.9719	13.479	17.3301	22.4649	34.0183	48.1391	14.7627	13.479	7.06041	10.9115	62.2599	19.8975	21.8231	21.1812	10.2697	12.1952	13.479	46.8554	12.8371	17.3301	14.1208	14.7627	18.6138	7.70226	15.4045	8.98597	20.5394	7.06041	8.98597	37.8694	13.479	8.34412	8.98597	7.70226	25.0323	8.98597	24.3905	37.2276	22.4649	12.8371	17.9719	8.34412	9.62783	13.479	22.4649	15.4045	10.2697	15.4045	5.7767	18.6138	24.3905	13.479	13.479	28.2416	11.5534	20.5394	45.5717	9.62783	8.34412	8.34412	23.7486	5.13484	30.809	17.9719	148.269	7.70226	9.62783	17.9719	12.1952	9.62783	12.1952	22.4649	25.0323	9.62783	15.4045	17.3301	87.2923	39.795	8.98597	14.1208	28.2416	8.98597	10.2697	12.8371	34.6602	16.0464	7.70226	30.809	28.8835	16.0464	7.70226	10.9115	12.1952	9.62783	27.5998	11.5534	11.5534	28.2416	9.62783	8.98597	14.7627	42.3624	29.5253	10.9115	15.4045	16.0464	17.3301	28.2416	13.479	8.34412	14.7627	22.4649	9.62783	9.62783	5.13484	209.887	431.327	88.576	311.3	16.0464	341.467	261.877	462.777	21.1812	6.41855	242.621	276.64	23.1068	5.13484	249.04	357.513	8.98597	10.9115	26.9579	8.34412	8.34412	11.5534	16.0464	8.34412	4.49299	11.5534	10.9115	9.62783	14.7627	10.2697	10.2697	25.0323	17.9719	8.98597	12.8371	12.1952	25.0323	17.9719	16.0464	10.9115	5.13484	13.479	14.1208	10.2697	5.13484	9.62783	21.1812	12.1952	10.9115	8.34412	13.479	10.2697	25.6742	14.7627	26.3161	10.2697	8.34412	20.5394	11.5534	13.479	15.4045	14.1208	5.7767	8.98597	21.8231	71.8878	9.62783	8.98597	26.9579	22.4649	48.781	7.06041	9.62783	10.9115	11.5534	24.3905	14.1208	8.98597	10.2697	10.2697	21.8231	9.62783	7.06041	12.1952	10.9115	11.5534	12.1952	10.9115	50.7065	11.5534	10.2697	6.41855	3.85113	8.34412	15.4045	17.9719	14.1208	7.06041	17.3301	17.9719	15.4045	8.34412	12.1952	9.62783	5.7767	10.2697	42.3624	12.8371	10.9115	14.7627	10.9115	6.41855	17.3301	6.41855	7.06041	7.06041	10.9115	21.1812	15.4045	13.479	10.9115	16.0464	17.3301	17.3301	23.1068	10.2697	11.5534	4.49299	4.49299	14.1208	7.06041	18.6138	17.9719	50.0647	14.7627	19.2557	23.7486	8.98597	12.8371	7.06041	26.3161	5.7767	9.62783	8.98597	13.479	5.13484	17.9719	9.62783	14.1208	84.083	7.70226	33.3765	12.1952	9.62783	16.0464	19.2557	8.34412	11.5534	6.41855	12.1952	32.0928	50.7065	47.4973	24.3905	14.1208	44.288	11.5534	12.1952	18.6138	19.2557	26.9579	69.3203	24.3905	17.9719	10.9115	9.62783	8.34412	11.5534	14.1208	18.6138	20.5394	20.5394	29.5253	16.6882	20.5394	7.06041	48.781	11.5534	12.8371	34.0183	19.8975	8.98597	9.62783	14.1208	11.5534	9.62783	3.85113	77.0226	18.6138	12.8371	7.70226	26.9579	10.2697	9.62783	5.7767	10.9115	7.06041	17.9719	12.1952	6.41855	7.70226	5.7767	25.6742	12.1952	12.8371	13.479	11.5534	8.98597	10.2697	9.62783	111.683	4.49299	14.1208	24.3905	17.9719	17.9719	19.2557	12.8371	8.98597	26.3161	1.92557	8.34412	18.6138	5.7767	22.4649	7.70226	10.9115	12.8371	8.34412	8.34412	8.34412	10.9115	11.5534	10.2697	5.13484	7.06041	8.34412	64.8274	29.5253	17.3301	28.8835	16.6882	6.41855	15.4045	16.0464	14.7627	21.1812	19.2557	19.8975	23.1068	10.2697	12.8371	14.7627	6.41855	9.62783	8.34412	11.5534	8.34412	7.06041	7.06041	14.1208	18.6138	7.06041	8.98597	9.62783	11.5534	10.9115	7.70226	12.1952	14.1208	16.6882	14.7627	23.1068	18.6138	14.1208	17.9719	7.70226	12.1952	249.682	34.6602	8.34412	34.6602	16.6882	17.9719	4.49299	6.41855	8.98597	15.4045	9.62783	7.06041	7.70226	14.7627	34.6602	8.34412	48.1391	82.7993	8.34412	11.5534	60.3344	13.479	8.98597	14.1208	7.06041	44.288	29.5253	11.5534	5.7767	5.7767	8.98597	12.8371	12.1952	16.0464	7.70226	11.5534	7.06041	15.4045	21.8231	16.0464	14.7627	6.41855	15.4045	8.34412	5.7767	7.06041	45.5717	25.0323	7.70226	12.8371	5.7767	8.98597	8.34412	8.34412	13.479	19.8975	13.479	21.8231	17.3301	16.0464	17.3301	13.479	9.62783	10.9115	125.804	21.1812	17.9719	9.62783	17.9719	26.3161	7.70226	14.7627	11.5534	10.9115	7.06041	11.5534	12.8371	110.399	9.62783	21.8231	25.0323	11.5534	11.5534	13.479	16.6882	15.4045	22.4649	20.5394	8.98597	10.2697	8.34412	10.9115	8.98597	16.6882	7.70226	16.6882	7.06041	12.1952	10.2697	15.4045	5.13484	15.4045	11.5534	13.479	10.2697	7.06041	12.1952	8.34412	57.767	12.1952	17.3301	12.1952	8.98597	19.2557	7.70226	14.1208	11.5534	7.06041	16.0464	12.1952	20.5394	12.1952	13.479	15.4045	5.7767	10.2697	10.2697	12.1952	6.41855	7.70226	8.98597	12.8371	16.0464	75.7389	190.631	486.526	735.566	2962.8	2179.1	2545.6	3711.21	700.906	3089.89	10.9115	10.9115	10.2697	9.62783	19.8975	10.9115	12.1952	51.9903	17.3301	11.5534	78.3063	8.34412	23.1068	7.70226	21.8231	6.41855	2.56742	21.1812	8.98597	12.8371	12.1952	8.98597	13.479	14.1208	5.7767	5.13484	7.70226	62.9018	4.49299	8.98597	11.5534	3.85113	14.7627	35.302	10.9115	3.85113	4.49299	7.70226	71.8878	11.5534	12.1952	7.06041	14.1208	5.7767	25.0323	107.19	14.1208	5.7767	34.6602	23.1068	14.1208	15.4045	10.2697	8.34412	5.7767	15.4045	10.9115	5.7767	10.2697	13.479	8.34412	6.41855	114.25	98.2038	53.274	21.8231	13.479	17.9719	17.3301	14.1208	9.62783	10.2697	13.479	21.1812	28.8835	5.13484	9.62783	19.8975	19.8975	19.2557	23.1068	20.5394	29.5253	84.7249	228.5	109.757	20.5394	14.1208	8.98597	12.1952	10.2697	14.1208	4.49299	21.1812	14.1208	17.9719	8.98597	7.70226	4.49299	12.1952	12.1952	10.9115	8.34412	11.5534	38.5113	23.7486	15.4045	8.34412	35.9439	10.2697	8.98597	21.1812	9.62783	21.1812	8.34412	12.8371	43.0043	7.70226	3.20928	10.2697	20.5394	6.41855	25.6742	37.8694	21.8231	7.70226	14.1208	12.8371	12.1952	16.6882	24.3905	11.5534	10.9115	38.5113	16.0464	6.41855	3.20928	14.7627	7.70226	25.6742	26.3161	12.1952	10.9115	14.1208	265.086	11.5534	14.1208	8.34412	10.2697	21.8231	12.1952	10.9115	8.34412	10.2697	7.70226	22.4649	4.49299	68.6785	59.0507	37.8694	105.906	38.5113	10.2697	20.5394	2.56742	18.6138	16.0464	17.3301	9.62783	10.9115	26.3161	30.1672	13.479	11.5534	7.70226	10.9115	15.4045	8.98597	7.06041	9.62783	12.1952	9.62783	8.98597	3.85113	8.98597	37.8694	20.5394	10.2697	5.7767	10.2697	10.9115	7.06041	6.41855	10.2697	5.7767	8.34412	11.5534	3.85113	9.62783	4.49299	12.8371	9.62783	7.06041	18.6138	12.1952	16.0464	10.2697	22.4649	7.70226	8.98597	8.98597	7.06041	14.1208	9.62783	12.1952	26.3161	26.9579	19.2557	12.8371
LSP16102_B5_scan1 | 079 | Full ROI	TLS	272.227	6.98017	13.9603	12.797	19.7772	16.2871	23.2672	20.9405	36.0642	13.9603	9.3069	9.3069	10.4703	11.6336	18.6138	10.4703	4.65345	13.9603	45.3711	3.49009	2.32672	23.2672	33.7375	23.2672	8.14354	4.65345	8.14354	15.1237	17.4504	10.4703	26.7573	82.5987	17.4504	136.113	12.797	10.4703	4.65345	23.2672	8.14354	15.1237	13.9603	25.594	9.3069	15.1237	16.2871	9.3069	11.6336	12.797	25.594	11.6336	181.485	223.366	10.4703	36.0642	9.3069	11.6336	6.98017	9.3069	58.1681	38.391	12.797	5.81681	12.797	20.9405	12.797	3.49009	11.6336	10.4703	9.3069	15.1237	20.9405	17.4504	12.797	31.4108	9.3069	10.4703	2.32672	12.797	9.3069	6.98017	8.14354	6.98017	16.2871	9.3069	20.9405	5.81681	13.9603	8.14354	6.98017	6.98017	15.1237	15.1237	37.2276	10.4703	16.2871	13.9603	10.4703	13.9603	11.6336	12.797	6.98017	16.2871	13.9603	4.65345	16.2871	8.14354	11.6336	29.0841	27.9207	5.81681	12.797	26.7573	20.9405	16.2871	11.6336	10.4703	5.81681	13.9603	6.98017	9.3069	6.98017	17.4504	16.2871	20.9405	17.4504	20.9405	19.7772	24.4306	8.14354	12.797	37.2276	15.1237	13.9603	9.3069	26.7573	9.3069	43.0444	9.3069	10.4703	39.5543	18.6138	6.98017	6.98017	5.81681	15.1237	6.98017	6.98017	23.2672	101.213	16.2871	5.81681	11.6336	6.98017	6.98017	10.4703	10.4703	8.14354	12.797	5.81681	5.81681	20.9405	95.3957	10.4703	22.1039	26.7573	8.14354	23.2672	11.6336	9.3069	9.3069	9.3069	10.4703	12.797	10.4703	19.7772	15.1237	10.4703	17.4504	11.6336	5.81681	40.7177	12.797	17.4504	24.4306	33.7375	16.2871	10.4703	13.9603	20.9405	10.4703	17.4504	15.1237	6.98017	12.797	23.2672	10.4703	16.2871	4.65345	12.797	17.4504	11.6336	15.1237	22.1039	15.1237	23.2672	5.81681	36.0642	3.49009	9.3069	15.1237	9.3069	11.6336	6.98017	37.2276	5.81681	4.65345	6.98017	12.797	9.3069	11.6336	24.4306	16.2871	27.9207	12.797	8.14354	8.14354	11.6336	11.6336	9.3069	33.7375	8.14354	8.14354	11.6336	4.65345	8.14354	13.9603	11.6336	11.6336	11.6336	13.9603	44.2078	38.391	11.6336	12.797	26.7573	23.2672	15.1237	12.797	22.1039	18.6138	29.0841	15.1237	13.9603	5.81681	18.6138	10.4703	27.9207	15.1237	13.9603	12.797	5.81681	8.14354	17.4504	19.7772	22.1039	36.0642	12.797	12.797	10.4703	10.4703	10.4703	6.98017	8.14354	103.539	12.797	6.98017	6.98017	4.65345	6.98017	20.9405	15.1237	15.1237	9.3069	12.797	13.9603	33.7375	10.4703	16.2871	26.7573	11.6336	11.6336	5.81681	30.2474	25.594	6.98017	12.797	8.14354	155.891	60.4948	4.65345	9.3069	4.65345	10.4703	11.6336	9.3069	9.3069	5.81681	9.3069	11.6336	10.4703	8.14354	11.6336	10.4703	11.6336	43.0444	10.4703	30.2474	9.3069	5.81681	6.98017	9.3069	9.3069	11.6336	15.1237	17.4504	11.6336	4.65345	9.3069	114.009	11.6336	12.797	15.1237	5.81681	37.2276	24.4306	8.14354	12.797	11.6336	13.9603	22.1039	8.14354	24.4306	30.2474	6.98017	6.98017	11.6336	53.5147	9.3069	68.6384	5.81681	12.797	15.1237	16.2871	8.14354	6.98017	16.2871	12.797	10.4703	33.7375	6.98017	10.4703	19.7772	70.9651	15.1237	12.797	3.49009	9.3069	39.5543	22.1039	27.9207	16.2871	8.14354	5.81681	6.98017	27.9207	9.3069	29.0841	31.4108	15.1237	37.2276	69.8017	15.1237	15.1237	13.9603	73.2918	347.845	5.81681	10.4703	15.1237	8.14354	25.594	8.14354	20.9405	4.65345	8.14354	18.6138	9.3069	9.3069	8.14354	9.3069	6.98017	9.3069	12.797	29.0841	10.4703	10.4703	17.4504	30.2474	22.1039	11.6336	30.2474	22.1039	17.4504	5.81681	11.6336	12.797	15.1237	8.14354	15.1237	10.4703	17.4504	4.65345	9.3069	9.3069	4.65345	10.4703	15.1237	13.9603	17.4504	12.797	8.14354	25.594	30.2474	12.797	10.4703	8.14354	8.14354	6.98017	13.9603	15.1237	18.6138	5.81681	13.9603	4.65345	5.81681	4.65345	6.98017	9.3069	2.32672	16.2871	11.6336	11.6336	10.4703	8.14354	8.14354	34.9009	15.1237	13.9603	8.14354	12.797	20.9405	16.2871	32.5741	17.4504	5.81681	3.49009	6.98017	9.3069	13.9603	9.3069	6.98017	15.1237	6.98017	18.6138	29.0841	23.2672	12.797	13.9603	8.14354	10.4703	12.797	3.49009	24.4306	18.6138	11.6336	22.1039	10.4703	15.1237	15.1237	5.81681	10.4703	8.14354	3.49009	19.7772	9.3069	15.1237	12.797	8.14354	17.4504	12.797	10.4703	11.6336	10.4703	15.1237	6.98017	12.797	9.3069	9.3069	10.4703	17.4504	16.2871	16.2871	25.594	15.1237	9.3069	10.4703	34.9009	23.2672	63.9849	19.7772	3.49009	6.98017	15.1237	11.6336	5.81681	6.98017	13.9603	17.4504	10.4703	18.6138	12.797	4.65345	10.4703	26.7573	11.6336	18.6138	65.1483	16.2871	18.6138	8.14354	4.65345	30.2474	8.14354	13.9603	12.797	6.98017	17.4504	15.1237	12.797	12.797	23.2672	20.9405	4.65345	9.3069	23.2672	19.7772	16.2871	11.6336	32.5741	10.4703	8.14354	9.3069	13.9603	12.797	48.8612	16.2871	9.3069	19.7772	12.797	6.98017	12.797	17.4504	10.4703	9.3069	246.633	302.474	224.529	360.642	355.989	250.123	176.831	418.81	556.087	396.707	287.35	187.301	471.162	338.538	433.934	474.652	252.45	784.106	285.024	668.933	722.448	326.905	67.475	4.65345	8.14354	11.6336	20.9405	6.98017	137.277	3.49009	26.7573	5.81681	9.3069	19.7772	11.6336	3.49009	17.4504	16.2871	12.797	12.797	6.98017	13.9603	12.797	12.797	10.4703	17.4504	3.49009	6.98017	10.4703	32.5741	11.6336	9.3069	10.4703	6.98017	5.81681	9.3069	18.6138	12.797	6.98017	6.98017	6.98017	12.797	5.81681	44.2078	9.3069	10.4703	13.9603	8.14354	72.1285	9.3069	36.0642	22.1039	23.2672	10.4703	29.0841	38.391	11.6336	2.32672	29.0841	8.14354	8.14354	8.14354	6.98017	8.14354	6.98017	9.3069	11.6336	9.3069	4.65345	11.6336	37.2276	25.594	9.3069	11.6336	3.49009	11.6336	13.9603	9.3069	6.98017	12.797	9.3069	8.14354	10.4703	3.49009	9.3069	6.98017	18.6138	11.6336	17.4504	16.2871	271.063	22.1039	18.6138	11.6336	4.65345	10.4703	27.9207	18.6138	292.004	10.4703	12.797	10.4703	10.4703	11.6336	20.9405	26.7573	22.1039	17.4504	38.391	16.2871	17.4504	20.9405	26.7573	5.81681	60.4948	13.9603	18.6138	10.4703	13.9603	4.65345	10.4703	5.81681	22.1039	23.2672	9.3069	4.65345	6.98017	4.65345	10.4703	9.3069	650.319	27.9207	9.3069	40.7177	19.7772	24.4306	8.14354	8.14354	16.2871	8.14354	11.6336	6.98017	13.9603	20.9405	13.9603	11.6336	5.81681	19.7772	19.7772	11.6336	25.594	6.98017	10.4703	5.81681	12.797	27.9207	18.6138	12.797	8.14354	5.81681	34.9009	10.4703	513.043	16.2871	6.98017	9.3069	5.81681	13.9603	34.9009	36.0642	9.3069	5.81681	2.32672	11.6336	8.14354	6.98017	6.98017	17.4504	13.9603	6.98017	15.1237	10.4703	13.9603	9.3069	10.4703	18.6138	41.881	10.4703	13.9603	29.0841	9.3069	11.6336	18.6138	11.6336	11.6336	12.797	11.6336	8.14354	12.797	8.14354	8.14354	5.81681	6.98017	4.65345	5.81681	5.81681	6.98017	6.98017	8.14354	11.6336	10.4703	2.32672	4.65345	12.797	2.32672	9.3069	8.14354	5.81681	5.81681	17.4504	10.4703	6.98017	11.6336	9.3069	10.4703	15.1237	6.98017	17.4504	8.14354	10.4703	8.14354	15.1237	11.6336	9.3069	12.797	5.81681	3.49009	9.3069	15.1237	16.2871	8.14354	9.3069	12.797	3.49009	12.797	9.3069	10.4703	11.6336	5.81681	3.49009	10.4703	5.81681	23.2672	5.81681	8.14354	9.3069	11.6336	13.9603	3.49009	10.4703	9.3069	16.2871	6.98017	12.797	9.3069	10.4703	11.6336	5.81681	10.4703	6.98017	11.6336	6.98017	9.3069	13.9603	10.4703	10.4703	12.797	11.6336	11.6336	13.9603	422.3	15.1237	6.98017	11.6336	5.81681	13.9603	9.3069	3.49009	8.14354	9.3069	13.9603	8.14354	5.81681	9.3069	32.5741	17.4504	10.4703	11.6336	12.797	11.6336	5.81681	8.14354	11.6336	5.81681	9.3069	6.98017	8.14354	3.49009	19.7772	4.65345	8.14354	11.6336	4.65345	18.6138	8.14354	8.14354	11.6336	10.4703	8.14354	4.65345	11.6336	15.1237	6.98017	6.98017	13.9603	8.14354	4.65345	6.98017	12.797	4.65345	27.9207	9.3069	8.14354	4.65345	12.797	13.9603	13.9603	12.797	19.7772	16.2871	10.4703	8.14354	19.7772	8.14354	5.81681	8.14354	9.3069	31.4108	32.5741	18.6138	12.797	25.594	13.9603	13.9603	11.6336	8.14354	70.9651	16.2871	16.2871	24.4306	25.594	15.1237	11.6336	11.6336	11.6336	8.14354	15.1237	6.98017	44.2078	13.9603	5.81681	16.2871	5.81681	6.98017	3.49009	3.49009	8.14354	13.9603	9.3069	10.4703	16.2871	10.4703	19.7772	12.797	12.797	9.3069	6.98017	24.4306	17.4504	82.5987	8.14354	6.98017	13.9603	19.7772	19.7772	15.1237	26.7573	12.797	9.3069	20.9405	8.14354	23.2672	13.9603	20.9405	25.594	9.3069	24.4306	444.404	6.98017	16.2871	11.6336	20.9405	5.81681	17.4504	45.3711	15.1237	15.1237	8.14354	58.1681	39.5543	10.4703	9.3069	10.4703	15.1237	11.6336	319.925	30.2474	10.4703	6.98017	31.4108	8.14354	19.7772	8.14354	16.2871	6.98017	22.1039	6.98017	5.81681	11.6336	13.9603	16.2871	19.7772	16.2871	29.0841	16.2871	24.4306	11.6336	30.2474	12.797	10.4703	16.2871	16.2871	24.4306	4.65345	12.797	9.3069	4.65345	9.3069	13.9603	34.9009	9.3069	30.2474	10.4703	69.8017	33.7375	22.1039	3.49009	8.14354	6.98017	16.2871	10.4703	13.9603	17.4504	15.1237	4.65345	139.603	19.7772	31.4108	9.3069	12.797	43.0444	10.4703	10.4703	37.2276	44.2078	10.4703	9.3069	4.65345	13.9603	17.4504	5.81681	12.797	15.1237	16.2871	12.797	12.797	22.1039	6.98017	11.6336	10.4703	10.4703	10.4703	17.4504	20.9405	10.4703	12.797	10.4703	8.14354	6.98017	4.65345	6.98017	9.3069	16.2871	11.6336	27.9207	20.9405	10.4703	18.6138	12.797	15.1237	15.1237	19.7772	6.98017	11.6336	10.4703	11.6336	11.6336	4.65345	4.65345	19.7772	13.9603	11.6336	15.1237	6.98017	8.14354	9.3069	13.9603	24.4306	6.98017	10.4703	11.6336	5.81681	16.2871	13.9603	15.1237	37.2276	855.071	11.6336	10.4703	8.14354	6.98017	15.1237	11.6336	17.4504	11.6336	12.797	25.594	8.14354	13.9603	4.65345	1.16336	9.3069	16.2871	11.6336	8.14354	18.6138	13.9603	30.2474	22.1039	12.797	10.4703	10.4703	16.2871	11.6336	8.14354	9.3069	12.797	9.3069	11.6336	9.3069	15.1237	18.6138	13.9603	27.9207	10.4703	6.98017	43.0444	16.2871	32.5741	11.6336	18.6138	9.3069	9.3069	16.2871	15.1237	12.797	47.6979	19.7772	11.6336	3.49009	31.4108	15.1237	9.3069	8.14354	8.14354	20.9405	6.98017	5.81681	8.14354	18.6138	5.81681	25.594	4.65345	5.81681	6.98017	18.6138	376.929	20.9405	5.81681	11.6336	11.6336	15.1237	12.797	16.2871	12.797	12.797	12.797	29.0841	11.6336	6.98017	23.2672	12.797	5.81681	6.98017	15.1237	9.3069	4.65345	6.98017	27.9207	5.81681	6.98017	3.49009	8.14354	15.1237	11.6336	9.3069	13.9603	3.49009	11.6336	13.9603	31.4108	19.7772	13.9603	12.797	4.65345	10.4703	3.49009	10.4703	12.797	9.3069	11.6336	11.6336	19.7772	17.4504	283.86	10.4703	9.3069	11.6336	19.7772	16.2871	12.797	10.4703	13.9603	10.4703	11.6336	12.797	9.3069	13.9603	15.1237	6.98017	8.14354	9.3069	9.3069	5.81681	11.6336	6.98017	16.2871	18.6138	6.98017	24.4306	16.2871	13.9603	13.9603	15.1237	8.14354	18.6138	10.4703	8.14354	12.797	13.9603	18.6138	8.14354	3.49009	18.6138	17.4504	202.425	19.7772	11.6336	24.4306	2.32672	11.6336	17.4504	34.9009	6.98017	20.9405	9.3069	11.6336	16.2871	18.6138	12.797	25.594	5.81681	10.4703	9.3069	9.3069	10.4703	3.49009	13.9603	40.7177	17.4504	23.2672	10.4703	12.797	19.7772	10.4703	11.6336	5.81681	11.6336	12.797	5.81681	567.721	184.975	12.797	6.98017	9.3069	11.6336	25.594	8.14354	24.4306	34.9009	10.4703	11.6336	15.1237	19.7772	10.4703	8.14354	4.65345	9.3069	8.14354	6.98017	11.6336	15.1237	11.6336	3.49009	39.5543	46.5345	17.4504	13.9603	17.4504	6.98017	4.65345	10.4703	13.9603	6.98017	6.98017	13.9603	20.9405	300.147	11.6336	16.2871	12.797	10.4703	15.1237	25.594	33.7375	5.81681	17.4504	18.6138	4.65345	5.81681	55.8414	11.6336	10.4703	301.311	29.0841	32.5741	694.527	508.389	10.4703	13.9603	51.1879	11.6336	20.9405	411.83	5.81681	34.9009	13.9603	62.8216	15.1237	6.98017	6.98017	4.65345	18.6138	11.6336	10.4703	10.4703	13.9603	8.14354	12.797	4.65345	5.81681	8.14354	10.4703	9.3069	18.6138	6.98017	8.14354	17.4504	33.7375	24.4306	29.0841	12.797	15.1237	12.797	13.9603	496.756	32.5741	15.1237	16.2871	19.7772	18.6138	6.98017	8.14354	9.3069	8.14354	3.49009	13.9603	18.6138	39.5543	18.6138	9.3069	10.4703	13.9603	5.81681	15.1237	16.2871	124.48	8.14354	353.662	160.544	18.6138	5.81681	9.3069	10.4703	11.6336	13.9603	5.81681	9.3069	16.2871	11.6336	8.14354	9.3069	8.14354	32.5741	6.98017	11.6336	6.98017	11.6336	5.81681	6.98017	29.0841	13.9603	471.162	15.1237	19.7772	13.9603	9.3069	8.14354	16.2871	11.6336	708.488	12.797	17.4504	10.4703	26.7573	15.1237	12.797	6.98017	32.5741	13.9603	5.81681	26.7573	9.3069	6.98017	12.797	27.9207	13.9603	11.6336	10.4703	4.65345	12.797	24.4306	12.797	9.3069	8.14354	13.9603	10.4703	6.98017	10.4703	12.797	6.98017	15.1237	11.6336	3.49009	8.14354	5.81681	22.1039	2.32672	10.4703	16.2871	1100.54	17.4504	18.6138	22.1039	13.9603	23.2672	12.797	13.9603	11.6336	5.81681	25.594	13.9603	30.2474	22.1039	10.4703	17.4504	8.14354	30.2474	8.14354	8.14354	16.2871	20.9405	10.4703	16.2871	12.797	9.3069	38.391	5.81681	8.14354	16.2871	17.4504	24.4306	6.98017	23.2672	5.81681	8.14354	9.3069	15.1237	6.98017	19.7772	11.6336	22.1039	10.4703	8.14354	5.81681	46.5345	10.4703	23.2672	10.4703	29.0841	2.32672	13.9603	47.6979	11.6336	10.4703	6.98017	5.81681	6.98017	5.81681	2.32672	6.98017	10.4703	12.797	15.1237	18.6138	48.8612	278.044	8.14354	9.3069	29.0841	10.4703	30.2474	13.9603	18.6138	9.3069	12.797	11.6336	16.2871	19.7772	5.81681	6.98017	4.65345	8.14354	8.14354	17.4504	16.2871	15.1237	9.3069	13.9603	3.49009	18.6138	112.846	18.6138	145.42	6.98017	19.7772	10.4703	8.14354	12.797	4.65345	5.81681	11.6336	5.81681	23.2672	13.9603	15.1237	6.98017	33.7375	47.6979	33.7375	4.65345	13.9603	6.98017	8.14354	6.98017	20.9405	29.0841	12.797	22.1039	13.9603	15.1237	12.797	3.49009	10.4703	24.4306	13.9603	15.1237	174.504	34.9009	15.1237	31.4108	18.6138	11.6336	15.1237	11.6336	5.81681	6.98017	13.9603	33.7375	34.9009	6.98017	17.4504	22.1039	15.1237	22.1039	1.16336	4.65345	11.6336	13.9603	18.6138	19.7772	15.1237	32.5741	22.1039	18.6138	16.2871	8.14354	12.797	10.4703	11.6336	9.3069	10.4703	32.5741	10.4703	8.14354	11.6336	59.3315	16.2871	11.6336	13.9603	11.6336	9.3069	10.4703	1.16336	6.98017	9.3069	15.1237	25.594	13.9603	47.6979	41.881	76.7819	20.9405	6.98017	11.6336	17.4504	23.2672	15.1237	25.594	15.1237	12.797	11.6336	5.81681	8.14354	12.797	10.4703	10.4703	30.2474	4.65345	3.49009	9.3069	23.2672	9.3069	11.6336	12.797	9.3069	20.9405	8.14354	10.4703	11.6336	6.98017	11.6336	26.7573	11.6336	2.32672	5.81681	24.4306	22.1039	13.9603	30.2474	16.2871	25.594	13.9603	16.2871	9.3069	13.9603	11.6336	13.9603	15.1237	12.797	13.9603	16.2871	19.7772	13.9603	18.6138	5.81681	19.7772	15.1237	9.3069	17.4504	9.3069	17.4504	6.98017	16.2871	12.797	6.98017	16.2871	6.98017	10.4703	13.9603	6.98017	12.797	23.2672	17.4504	24.4306	13.9603	10.4703	9.3069	5.81681	4.65345	4.65345	17.4504	17.4504	11.6336	12.797	16.2871	15.1237	16.2871	5.81681	15.1237	69.8017	46.5345	13.9603	12.797	17.4504	11.6336	15.1237	13.9603	11.6336	13.9603	8.14354	9.3069	9.3069	16.2871	18.6138	25.594	8.14354	15.1237	10.4703	9.3069	36.0642	109.356	17.4504	12.797	10.4703	5.81681	10.4703	40.7177	16.2871	18.6138	12.797	10.4703	6.98017	17.4504	5.81681	8.14354	15.1237	23.2672	2.32672	8.14354	45.3711	16.2871	19.7772	9.3069	8.14354	8.14354	13.9603	12.797	6.98017	9.3069	25.594	4.65345	23.2672	6.98017	11.6336	8.14354	20.9405	13.9603	9.3069	6.98017	15.1237	8.14354	18.6138	3.49009	15.1237	23.2672	17.4504	27.9207	16.2871	12.797	17.4504	2.32672	13.9603	20.9405	24.4306	10.4703	32.5741	109.356	9.3069	9.3069	16.2871	10.4703	23.2672	13.9603	29.0841	10.4703	54.678	18.6138	9.3069	17.4504	9.3069	9.3069	9.3069	6.98017	32.5741	16.2871	38.391	18.6138	10.4703	6.98017	19.7772	8.14354	5.81681	16.2871	38.391	16.2871	9.3069	20.9405	4.65345	15.1237	10.4703	30.2474	9.3069	6.98017	15.1237	36.0642	11.6336	16.2871	22.1039	4.65345	16.2871	9.3069	6.98017	12.797	19.7772	22.1039	11.6336	36.0642	16.2871	22.1039	10.4703	50.0246	6.98017	23.2672	12.797	12.797	9.3069	19.7772	9.3069	8.14354	16.2871	4.65345	13.9603	8.14354	3.49009	11.6336	10.4703	6.98017	4.65345	13.9603	24.4306	3.49009	9.3069	11.6336	16.2871	30.2474	9.3069	12.797	15.1237	18.6138	13.9603	9.3069	9.3069	6.98017	9.3069	8.14354	18.6138	13.9603	11.6336	15.1237	15.1237	12.797	10.4703	6.98017	8.14354	17.4504	6.98017	5.81681	6.98017	10.4703	19.7772	3.49009	6.98017	8.14354	5.81681	10.4703	10.4703	12.797	4.65345	12.797	17.4504	9.3069	10.4703	6.98017	5.81681	11.6336	20.9405	16.2871	13.9603	5.81681	22.1039	9.3069	8.14354	6.98017	12.797	37.2276	9.3069	12.797	10.4703	19.7772	5.81681	9.3069	20.9405	5.81681	9.3069	6.98017	13.9603	5.81681	20.9405	9.3069	16.2871	10.4703	12.797	29.0841	10.4703	8.14354	15.1237	18.6138	16.2871	1.16336	3.49009	20.9405	27.9207	16.2871	5.81681	11.6336	10.4703	11.6336	27.9207	15.1237	5.81681	93.069	11.6336	11.6336	16.2871	17.4504	8.14354	16.2871	9.3069	10.4703	13.9603	10.4703	17.4504	11.6336	15.1237	19.7772	29.0841	2.32672	20.9405	18.6138	108.193	22.1039	13.9603	27.9207	32.5741	5.81681	41.881	22.1039	16.2871	13.9603	9.3069	13.9603	9.3069	9.3069	11.6336	15.1237	6.98017	6.98017	8.14354	5.81681	18.6138	13.9603	5.81681	22.1039	37.2276	8.14354	8.14354	8.14354	13.9603	9.3069	20.9405	16.2871	10.4703	6.98017	16.2871	8.14354	12.797	6.98017	17.4504	8.14354	23.2672	12.797	10.4703	12.797	11.6336	4.65345	27.9207	16.2871	8.14354	5.81681	9.3069	16.2871	5.81681	25.594	10.4703	27.9207	47.6979	9.3069	37.2276	17.4504	12.797	11.6336	13.9603	12.797	24.4306	4.65345	30.2474	6.98017	16.2871	9.3069	15.1237	12.797	15.1237	40.7177	6.98017	6.98017	9.3069	54.678	15.1237	12.797	10.4703	15.1237	16.2871	25.594	10.4703	24.4306	24.4306	11.6336	9.3069	8.14354	23.2672	11.6336	24.4306	19.7772	3.49009	11.6336	9.3069	10.4703	15.1237	12.797	11.6336	11.6336	12.797	11.6336	24.4306	26.7573	4.65345	9.3069	6.98017	10.4703	6.98017	3.49009	13.9603	25.594	19.7772	12.797	15.1237	11.6336	25.594	16.2871	26.7573	4.65345	16.2871	11.6336	5.81681	22.1039	10.4703	10.4703	9.3069	2.32672	24.4306	15.1237	15.1237	6.98017	6.98017	3.49009	9.3069	12.797	10.4703	17.4504	12.797	6.98017	12.797	5.81681	36.0642	17.4504	6.98017	18.6138	8.14354	25.594	5.81681	10.4703	10.4703	10.4703	8.14354	16.2871	13.9603	11.6336	9.3069	3.49009	10.4703	12.797	12.797	12.797	10.4703	38.391	10.4703	11.6336	10.4703	10.4703	6.98017	8.14354	8.14354	3.49009	13.9603	11.6336	5.81681	6.98017	18.6138	38.391	12.797	16.2871	15.1237	11.6336	13.9603	22.1039	16.2871	23.2672	11.6336	3.49009	8.14354	5.81681	12.797	15.1237	11.6336	17.4504	25.594	11.6336	8.14354	8.14354	12.797	20.9405	8.14354	6.98017	9.3069	6.98017	10.4703	19.7772	12.797	9.3069	15.1237	23.2672	190.791	29.0841	10.4703	12.797	12.797	3.49009	9.3069	10.4703	8.14354	18.6138	10.4703	11.6336	2.32672	9.3069	8.14354	9.3069	8.14354	6.98017	9.3069	11.6336	9.3069	5.81681	6.98017	9.3069	5.81681	9.3069	11.6336	11.6336	12.797	23.2672	11.6336	6.98017	11.6336	9.3069	6.98017	26.7573	10.4703	6.98017	26.7573	12.797	16.2871	10.4703	40.7177	19.7772	18.6138	66.3116	12.797	9.3069	8.14354	5.81681	22.1039	9.3069	15.1237	12.797	22.1039	17.4504	11.6336	10.4703	11.6336	34.9009	17.4504	16.2871	27.9207	17.4504	13.9603	8.14354	15.1237	9.3069	17.4504	34.9009	26.7573	17.4504	5.81681	16.2871	29.0841	16.2871	25.594	5.81681	20.9405	32.5741	8.14354	22.1039	13.9603	24.4306	4.65345	11.6336	15.1237	17.4504	16.2871	17.4504	9.3069	9.3069	9.3069	23.2672	11.6336	11.6336	9.3069	8.14354	8.14354	26.7573	58.1681	10.4703	34.9009	10.4703	9.3069	8.14354	8.14354	3.49009	16.2871	11.6336	52.3513	11.6336	8.14354	10.4703	17.4504	8.14354	17.4504	5.81681	24.4306	10.4703	11.6336	10.4703	32.5741	4.65345	16.2871	16.2871	10.4703	11.6336	12.797	25.594	18.6138	13.9603	10.4703	10.4703	12.797	13.9603	27.9207	11.6336	10.4703	23.2672	19.7772	9.3069	12.797	23.2672	16.2871	9.3069	39.5543	18.6138	39.5543	31.4108	12.797	12.797	43.0444	17.4504	15.1237	15.1237	10.4703	23.2672	12.797	11.6336	5.81681	16.2871	22.1039	19.7772	24.4306	6.98017	9.3069	16.2871	10.4703	13.9603	9.3069	24.4306	6.98017	17.4504	15.1237	27.9207	18.6138	11.6336	10.4703	12.797	10.4703	20.9405	30.2474	38.391	16.2871	10.4703	6.98017	11.6336	11.6336	15.1237	5.81681	9.3069	20.9405	13.9603	6.98017	13.9603	11.6336	10.4703	11.6336	16.2871	20.9405	4.65345	9.3069	11.6336	5.81681	162.871	13.9603	20.9405	24.4306	16.2871	8.14354	25.594	10.4703	6.98017	15.1237	27.9207	4.65345	11.6336	43.0444	19.7772	8.14354	32.5741	4.65345	10.4703	10.4703	4.65345	3.49009	8.14354	11.6336	8.14354	13.9603	5.81681	13.9603	4.65345	5.81681	11.6336	11.6336	22.1039	6.98017	5.81681	11.6336	25.594	10.4703	20.9405	9.3069	5.81681	9.3069	10.4703	40.7177	32.5741	8.14354	34.9009	16.2871	6.98017	11.6336	15.1237	17.4504	4.65345	30.2474	17.4504	23.2672	12.797	23.2672	24.4306	22.1039	16.2871	44.2078	8.14354	16.2871	8.14354	10.4703	8.14354	10.4703	6.98017	22.1039	11.6336	9.3069	10.4703	22.1039	13.9603	12.797	9.3069	8.14354	24.4306	6.98017	12.797	15.1237	12.797	17.4504	29.0841	18.6138	8.14354	32.5741	30.2474	6.98017	4.65345	8.14354	16.2871	4.65345	12.797	8.14354	39.5543	12.797	19.7772	5.81681	20.9405	13.9603	29.0841	27.9207	11.6336	5.81681	8.14354	44.2078	17.4504	17.4504	4.65345	5.81681	10.4703	11.6336	4.65345	9.3069	15.1237	10.4703	15.1237	29.0841	16.2871	13.9603	15.1237	10.4703	5.81681	13.9603	12.797	12.797	10.4703	66.3116	67.475	13.9603	22.1039	10.4703	23.2672	3.49009	12.797	18.6138	8.14354	12.797	51.1879	11.6336	9.3069	16.2871	10.4703	12.797	9.3069	8.14354	12.797	6.98017	16.2871	3.49009	8.14354	9.3069	9.3069	9.3069	3.49009	9.3069	4.65345	13.9603	8.14354	18.6138	9.3069	17.4504	11.6336	16.2871	19.7772	15.1237	17.4504	22.1039	13.9603	15.1237	9.3069	22.1039	12.797	16.2871	6.98017	15.1237	40.7177	18.6138	11.6336	12.797	19.7772	10.4703	10.4703	38.391	13.9603	43.0444	11.6336	4.65345	8.14354	18.6138	26.7573	24.4306	23.2672	5.81681	16.2871	18.6138	17.4504	6.98017	9.3069	4.65345	33.7375	11.6336	6.98017	10.4703	10.4703	13.9603	6.98017	23.2672	22.1039	34.9009	19.7772	23.2672	17.4504	12.797	10.4703	6.98017	13.9603	6.98017	8.14354	18.6138	16.2871	19.7772	23.2672	37.2276	26.7573	26.7573	20.9405	8.14354	27.9207	6.98017	9.3069	29.0841	6.98017	10.4703	54.678	9.3069	22.1039	8.14354	19.7772	15.1237	6.98017	16.2871	15.1237	32.5741	12.797	17.4504	4.65345	13.9603	9.3069	22.1039	9.3069	18.6138	6.98017	10.4703	34.9009	11.6336	38.391	45.3711	6.98017	25.594	8.14354	8.14354	16.2871	16.2871	17.4504	18.6138	6.98017	11.6336	8.14354	6.98017	30.2474	8.14354	10.4703	9.3069	16.2871	38.391	6.98017	8.14354	32.5741	16.2871	15.1237	12.797	6.98017	17.4504	6.98017	19.7772	11.6336	8.14354	19.7772	41.881	15.1237	11.6336	105.866	3.49009	16.2871	11.6336	15.1237	12.797	6.98017	5.81681	10.4703	23.2672	15.1237	13.9603	8.14354	13.9603	24.4306	12.797	24.4306	15.1237	17.4504	5.81681	9.3069	29.0841	15.1237	8.14354	16.2871	5.81681	8.14354	13.9603	23.2672	15.1237	22.1039	11.6336	9.3069	19.7772	11.6336	20.9405	17.4504	12.797	10.4703	15.1237	19.7772	25.594	24.4306	10.4703	18.6138	13.9603	6.98017	5.81681	6.98017	10.4703	12.797	31.4108	12.797	10.4703	19.7772	17.4504	16.2871	239.653	15.1237	15.1237	10.4703	9.3069	6.98017	27.9207	12.797	6.98017	13.9603	23.2672	9.3069	6.98017	26.7573	9.3069	8.14354	15.1237	29.0841	16.2871	6.98017	16.2871	8.14354	6.98017	29.0841	11.6336	9.3069	11.6336	18.6138	50.0246	19.7772	19.7772	9.3069	9.3069	12.797	8.14354	13.9603	17.4504	8.14354	77.9453	5.81681	3.49009	8.14354	10.4703	9.3069	8.14354	19.7772	11.6336	45.3711	4.65345	10.4703	5.81681	22.1039	4.65345	16.2871	11.6336	12.797	19.7772	12.797	5.81681	10.4703	19.7772	13.9603	15.1237	3.49009	15.1237	2.32672	8.14354	9.3069	3.49009	13.9603	16.2871	20.9405	9.3069	10.4703	11.6336	10.4703	6.98017	12.797	24.4306	13.9603	24.4306	25.594	22.1039	26.7573	20.9405	50.0246	15.1237	15.1237	5.81681	17.4504	9.3069	15.1237	6.98017	25.594	15.1237	11.6336	16.2871	19.7772	9.3069	6.98017	11.6336	11.6336	27.9207	19.7772	10.4703	9.3069	19.7772	9.3069	26.7573	13.9603	8.14354	13.9603	8.14354	41.881	15.1237	13.9603	15.1237	8.14354	10.4703	11.6336	6.98017	5.81681	13.9603	5.81681	25.594	12.797	13.9603	22.1039	6.98017	3.49009	12.797	23.2672	5.81681	11.6336	10.4703	16.2871	11.6336	8.14354	11.6336	5.81681	9.3069	9.3069	12.797	9.3069	8.14354	9.3069	22.1039	23.2672	9.3069	12.797	19.7772	17.4504	11.6336	15.1237	11.6336	8.14354	16.2871	11.6336	13.9603	9.3069	4.65345	9.3069	12.797	9.3069	8.14354	11.6336	12.797	11.6336	11.6336	13.9603	10.4703	15.1237	10.4703	9.3069	10.4703	10.4703	8.14354	20.9405	46.5345	24.4306	22.1039	9.3069	15.1237	8.14354	12.797	11.6336	25.594	6.98017	37.2276	29.0841	17.4504	3.49009	52.3513	33.7375	6.98017	12.797	15.1237	12.797	29.0841	4.65345	17.4504	24.4306	9.3069	16.2871	4.65345	12.797	26.7573	4.65345	23.2672	8.14354	12.797	3.49009	8.14354	9.3069	4.65345	23.2672	18.6138	12.797	19.7772	15.1237	8.14354	32.5741	34.9009	10.4703	8.14354	12.797	5.81681	8.14354	18.6138	6.98017	2.32672	6.98017	29.0841	18.6138	15.1237	8.14354	18.6138	10.4703	13.9603	13.9603	20.9405	8.14354	6.98017	11.6336	8.14354	13.9603	18.6138	12.797	16.2871	19.7772	10.4703	4.65345	11.6336	13.9603	11.6336	10.4703	11.6336	36.0642	6.98017	19.7772	12.797	30.2474	9.3069	6.98017	11.6336	10.4703	9.3069	12.797	10.4703	6.98017	11.6336	18.6138	16.2871	6.98017	19.7772	20.9405	8.14354	19.7772	12.797	15.1237	10.4703	11.6336	9.3069	15.1237	11.6336	16.2871	9.3069	20.9405	9.3069	13.9603	8.14354	10.4703	8.14354	9.3069	15.1237	8.14354	9.3069	9.3069	8.14354	18.6138	10.4703	13.9603	8.14354	8.14354	10.4703	12.797	11.6336	40.7177	8.14354	10.4703	27.9207	15.1237	4.65345	23.2672	11.6336	57.0047	16.2871	13.9603	9.3069	13.9603	29.0841	13.9603	3.49009	27.9207	6.98017	11.6336	10.4703	13.9603	39.5543	8.14354	13.9603	18.6138	11.6336	6.98017	13.9603	17.4504	38.391	10.4703	8.14354	10.4703	11.6336	34.9009	17.4504	8.14354	8.14354	5.81681	9.3069	8.14354	11.6336	11.6336	23.2672	15.1237	17.4504	11.6336	9.3069	10.4703	22.1039	15.1237	15.1237	11.6336	11.6336	24.4306	11.6336	13.9603	11.6336	15.1237	20.9405	6.98017	6.98017	6.98017	19.7772	9.3069	6.98017	10.4703	15.1237	10.4703	5.81681	16.2871	10.4703	9.3069	12.797	9.3069	9.3069	19.7772	16.2871	9.3069	6.98017	13.9603	30.2474	4.65345	22.1039	6.98017	19.7772	12.797	15.1237	17.4504	6.98017	26.7573	16.2871	15.1237	22.1039	6.98017	12.797	13.9603	30.2474	4.65345	10.4703	13.9603	8.14354	46.5345	30.2474	10.4703	9.3069	11.6336	20.9405	6.98017	4.65345	32.5741	8.14354	3.49009	9.3069	17.4504	30.2474	9.3069	20.9405	13.9603	15.1237	13.9603	9.3069	15.1237	11.6336	11.6336	3.49009	17.4504	12.797	19.7772	11.6336	19.7772	6.98017	10.4703	19.7772	15.1237	11.6336	11.6336	10.4703	17.4504	10.4703	20.9405	11.6336	20.9405	5.81681	10.4703	10.4703	12.797	22.1039	15.1237	8.14354	13.9603	48.8612	13.9603	11.6336	32.5741	16.2871	9.3069	9.3069	8.14354	18.6138	17.4504	10.4703	44.2078	9.3069	12.797	23.2672	6.98017	16.2871	3.49009	120.99	9.3069	9.3069	11.6336	16.2871	2.32672	10.4703	15.1237	23.2672	8.14354	11.6336	9.3069	12.797	13.9603	12.797	10.4703	9.3069	5.81681	17.4504	8.14354	9.3069	12.797	5.81681	16.2871	12.797	6.98017	1376.26	5.81681	8.14354	11.6336	12.797	27.9207	23.2672	12.797	12.797	5.81681	20.9405	26.7573	10.4703	18.6138	10.4703	24.4306	4.65345	3.49009	13.9603	17.4504	13.9603	15.1237	16.2871	10.4703	15.1237	41.881	15.1237	8.14354	10.4703	19.7772	11.6336	43.0444	13.9603	12.797	18.6138	10.4703	40.7177	12.797	5.81681	6.98017	5.81681	24.4306	22.1039	8.14354	16.2871	9.3069	11.6336	11.6336	9.3069	11.6336	20.9405	22.1039	17.4504	11.6336	15.1237	13.9603	1.16336	8.14354	9.3069	4.65345	16.2871	4.65345	8.14354	12.797	17.4504	4.65345	27.9207	15.1237	17.4504	25.594	12.797	24.4306	11.6336	10.4703	22.1039	55.8414	10.4703	13.9603	15.1237	81.4354	11.6336	30.2474	44.2078	16.2871	12.797	6.98017	3.49009	16.2871	18.6138	18.6138	12.797	6.98017	12.797	8.14354	15.1237	13.9603	6.98017	19.7772	11.6336	16.2871	11.6336	11.6336	10.4703	12.797	9.3069	34.9009	100.049	10.4703	6.98017	8.14354	12.797	1.16336	11.6336	6.98017	13.9603	13.9603	18.6138	18.6138	12.797	8.14354	69.8017	22.1039	10.4703	9.3069	33.7375	23.2672	11.6336	38.391	9.3069	20.9405	3.49009	18.6138	33.7375	15.1237	30.2474	6.98017	6.98017	9.3069	11.6336	12.797	8.14354	8.14354	12.797	11.6336	8.14354	13.9603	9.3069	3.49009	18.6138	9.3069	19.7772	18.6138	11.6336	26.7573	11.6336	23.2672	6.98017	11.6336	16.2871	4.65345	9.3069	11.6336	10.4703	9.3069	36.0642	10.4703	12.797	20.9405	48.8612	11.6336	16.2871	9.3069	16.2871	13.9603	25.594	23.2672	9.3069	15.1237	8.14354	5.81681	11.6336	17.4504	57.0047	20.9405	20.9405	25.594	15.1237	8.14354	13.9603	6.98017	8.14354	18.6138	30.2474	6.98017	18.6138	11.6336	13.9603	5.81681	23.2672	5.81681	16.2871	6.98017	2.32672	25.594	24.4306	6.98017	57.0047	12.797	18.6138	22.1039	13.9603	9.3069	10.4703	12.797	8.14354	27.9207	9.3069	9.3069	6.98017	18.6138	9.3069	24.4306	6.98017	17.4504	4.65345	17.4504	11.6336	13.9603	12.797	30.2474	6.98017	9.3069	9.3069	11.6336	10.4703	5.81681	12.797	8.14354	12.797	12.797	22.1039	20.9405	5.81681	17.4504	13.9603	8.14354	15.1237	12.797	11.6336	16.2871	16.2871	20.9405	23.2672	9.3069	13.9603	20.9405	12.797	10.4703	20.9405	15.1237	9.3069	36.0642	25.594	25.594	16.2871	18.6138	45.3711	4.65345	12.797	18.6138	10.4703	9.3069	6.98017	12.797	3.49009	17.4504	9.3069	17.4504	20.9405	8.14354	211.732	18.6138	9.3069	15.1237	27.9207	11.6336	12.797	13.9603	6.98017	5.81681	15.1237	13.9603	34.9009	52.3513	8.14354	10.4703	12.797	10.4703	10.4703	22.1039	22.1039	41.881	9.3069	13.9603	8.14354	17.4504	2.32672	9.3069	23.2672	3.49009	19.7772	9.3069	10.4703	6.98017	4.65345	47.6979	20.9405	10.4703	37.2276	12.797	11.6336	12.797	26.7573	11.6336	13.9603	20.9405	19.7772	17.4504	17.4504	5.81681	10.4703	10.4703	27.9207	31.4108	26.7573	12.797	51.1879	34.9009	5.81681	11.6336	16.2871	8.14354	12.797	5.81681	6.98017	10.4703	13.9603	60.4948	8.14354	11.6336	9.3069	8.14354	11.6336	18.6138	23.2672	9.3069	11.6336	10.4703	11.6336	10.4703	12.797	16.2871	9.3069	10.4703	111.683	8.14354	11.6336	8.14354	58.1681	16.2871	6.98017	19.7772	53.5147	9.3069	15.1237	11.6336	15.1237	11.6336	16.2871	23.2672	9.3069	39.5543	16.2871	10.4703	20.9405	8.14354	12.797	5.81681	13.9603	15.1237	8.14354	8.14354	11.6336	13.9603	46.5345	15.1237	29.0841	9.3069	6.98017	16.2871	11.6336	13.9603	10.4703	26.7573	26.7573	13.9603	65.1483	5.81681	19.7772	5.81681	25.594	6.98017	16.2871	9.3069	11.6336	11.6336	39.5543	11.6336	6.98017	8.14354	6.98017	29.0841	32.5741	17.4504	29.0841	9.3069	11.6336	46.5345	9.3069	29.0841	9.3069	11.6336	6.98017	26.7573	8.14354	259.43	13.9603	6.98017	4.65345	5.81681	15.1237	11.6336	6.98017	9.3069	12.797	11.6336	20.9405	13.9603	8.14354	5.81681	10.4703	5.81681	12.797	22.1039	18.6138	8.14354	11.6336	18.6138	19.7772	9.3069	6.98017	8.14354	29.0841	19.7772	22.1039	5.81681	10.4703	10.4703	6.98017	18.6138	36.0642	11.6336	11.6336	10.4703	8.14354	18.6138	11.6336	26.7573	6.98017	17.4504	15.1237	5.81681	15.1237	9.3069	4.65345	19.7772	9.3069	12.797	16.2871	11.6336	11.6336	10.4703	12.797	39.5543	4.65345	43.0444	9.3069	16.2871	10.4703	16.2871	16.2871	12.797	5.81681	13.9603	16.2871	11.6336	8.14354	12.797	5.81681	12.797	15.1237	17.4504	29.0841	8.14354	16.2871	20.9405	9.3069	8.14354	9.3069	8.14354	8.14354	13.9603	23.2672	10.4703	10.4703	25.594	30.2474	15.1237	5.81681	23.2672	12.797	3.49009	3.49009	9.3069	9.3069	11.6336	9.3069	6.98017	25.594	4.65345	9.3069	12.797	16.2871	18.6138	12.797	17.4504	13.9603	4.65345	39.5543	11.6336	13.9603	19.7772	12.797	9.3069	10.4703	18.6138	9.3069	4.65345	19.7772	13.9603	5.81681	16.2871	10.4703	10.4703	9.3069	47.6979	17.4504	13.9603	10.4703	257.103	27.9207	40.7177	10.4703	5.81681	17.4504	23.2672	12.797	16.2871	13.9603	30.2474	24.4306	9.3069	6.98017	9.3069	12.797	12.797	2.32672	12.797	18.6138	20.9405	16.2871	26.7573	15.1237	10.4703	19.7772	30.2474	19.7772	15.1237	24.4306	6.98017	13.9603	40.7177	26.7573	11.6336	18.6138	9.3069	32.5741	15.1237	8.14354	17.4504	23.2672	11.6336	52.3513	12.797	8.14354	10.4703	11.6336	20.9405	27.9207	10.4703	13.9603	15.1237	19.7772	13.9603	4.65345	6.98017	4.65345	16.2871	8.14354	25.594	12.797	8.14354	11.6336	12.797	15.1237	11.6336	8.14354	15.1237	6.98017	10.4703	8.14354	10.4703	40.7177	10.4703	8.14354	19.7772	26.7573	22.1039	17.4504	10.4703	12.797	17.4504	6.98017	13.9603	11.6336	4.65345	11.6336	19.7772	37.2276	12.797	11.6336	13.9603	11.6336	8.14354	9.3069	26.7573	18.6138	19.7772	4.65345	22.1039	9.3069	17.4504	10.4703	9.3069	8.14354	39.5543	15.1237	16.2871	11.6336	8.14354	17.4504	13.9603	11.6336	12.797	15.1237	15.1237	19.7772	27.9207	39.5543	8.14354	11.6336	15.1237	23.2672	15.1237	12.797	9.3069	12.797	24.4306	11.6336	22.1039	13.9603	9.3069	24.4306	22.1039	27.9207	18.6138	27.9207	11.6336	16.2871	31.4108	47.6979	12.797	9.3069	9.3069	11.6336	9.3069	24.4306	11.6336	8.14354	8.14354	9.3069	18.6138	9.3069	11.6336	8.14354	24.4306	11.6336	9.3069	26.7573	38.391	8.14354	25.594	10.4703	8.14354	18.6138	11.6336	30.2474	12.797	12.797	16.2871	5.81681	20.9405	8.14354	20.9405	13.9603	10.4703	63.9849	11.6336	12.797	10.4703	8.14354	11.6336	5.81681	20.9405	20.9405	15.1237	10.4703	11.6336	17.4504	5.81681	8.14354	8.14354	17.4504	15.1237	9.3069	13.9603	20.9405	4.65345	24.4306	15.1237	6.98017	12.797	24.4306	11.6336	10.4703	23.2672	53.5147	15.1237	10.4703	11.6336	11.6336	12.797	13.9603	37.2276	22.1039	96.5591	5.81681	13.9603	5.81681	11.6336	11.6336	68.6384	54.678	5.81681	6.98017	32.5741	23.2672	12.797	29.0841	9.3069	11.6336	30.2474	5.81681	12.797	10.4703	12.797	20.9405	11.6336	16.2871	15.1237	17.4504	2.32672	10.4703	9.3069	9.3069	13.9603	15.1237	9.3069	10.4703	16.2871	29.0841	6.98017	15.1237	6.98017	40.7177	15.1237	20.9405	13.9603	17.4504	46.5345	12.797	27.9207	18.6138	5.81681	48.8612	13.9603	10.4703	19.7772	8.14354	16.2871	12.797	34.9009	19.7772	1.16336	13.9603	13.9603	4.65345	5.81681	23.2672	12.797	12.797	12.797	19.7772	36.0642	23.2672	30.2474	6.98017	8.14354	40.7177	15.1237	8.14354	10.4703	11.6336	6.98017	27.9207	15.1237	4.65345	22.1039	8.14354	5.81681	20.9405	23.2672	5.81681	38.391	38.391	32.5741	11.6336	27.9207	15.1237	61.6582	13.9603	25.594	9.3069	10.4703	20.9405	15.1237	9.3069	16.2871	86.0888	11.6336	8.14354	20.9405	23.2672	11.6336	11.6336	11.6336	12.797	13.9603	4.65345	31.4108	11.6336	8.14354	9.3069	18.6138	13.9603	6.98017	10.4703	13.9603	53.5147	33.7375	34.9009	24.4306	5.81681	4.65345	36.0642	11.6336	9.3069	18.6138	5.81681	13.9603	9.3069	68.6384	18.6138	8.14354	24.4306	9.3069	10.4703	30.2474	6.98017	12.797	9.3069	298.984	9.3069	12.797	13.9603	17.4504	11.6336	5.81681	111.683	8.14354	4.65345	19.7772	17.4504	27.9207	6.98017	10.4703	54.678	15.1237	22.1039	16.2871	12.797	31.4108	13.9603	10.4703	10.4703	33.7375	6.98017	13.9603	10.4703	26.7573	13.9603	12.797	9.3069	8.14354	31.4108	88.4155	29.0841	13.9603	9.3069	2.32672	38.391	12.797	41.881	32.5741	5.81681	15.1237	12.797	11.6336	12.797	34.9009	24.4306	46.5345	8.14354	9.3069	12.797	17.4504	11.6336	9.3069	10.4703	12.797	9.3069	15.1237	3.49009	8.14354	17.4504	13.9603	6.98017	5.81681	15.1237	4.65345	8.14354	9.3069	13.9603	18.6138	8.14354	31.4108	27.9207	19.7772	15.1237	9.3069	10.4703	30.2474	8.14354	17.4504	8.14354	9.3069	6.98017	19.7772	54.678	122.153	23.2672	5.81681	36.0642	15.1237	10.4703	12.797	15.1237	36.0642	20.9405	27.9207	13.9603	19.7772	5.81681	18.6138	17.4504	30.2474	65.1483	24.4306	19.7772	30.2474	45.3711	45.3711	16.2871	13.9603	13.9603	24.4306	27.9207	22.1039	6.98017	9.3069	5.81681	11.6336	97.7224	38.391	10.4703	3.49009	15.1237	17.4504	9.3069	39.5543	10.4703	4.65345	5.81681	12.797	18.6138	17.4504	4.65345	30.2474	13.9603	23.2672	39.5543	11.6336	10.4703	20.9405	10.4703	9.3069	4.65345	59.3315	12.797	30.2474	32.5741	29.0841	37.2276	9.3069	18.6138	9.3069	27.9207	17.4504	27.9207	24.4306	3.49009	18.6138	4.65345	73.2918	11.6336	5.81681	40.7177	34.9009	13.9603	13.9603	10.4703	4.65345	12.797	10.4703	8.14354	79.1086	9.3069	5.81681	9.3069	3.49009	4.65345	59.3315	25.594	16.2871	24.4306	46.5345	25.594	22.1039	30.2474	12.797	15.1237	4.65345	13.9603	24.4306	9.3069	30.2474	25.594	61.6582	102.376	13.9603	58.1681	62.8216	26.7573	58.1681	34.9009	18.6138	124.48	4.65345	72.1285	8.14354	12.797	11.6336	3.49009	41.881	12.797	22.1039	39.5543	18.6138	23.2672	39.5543	3.49009	11.6336	23.2672	27.9207	20.9405	25.594	9.3069	10.4703	9.3069	22.1039	45.3711	54.678	12.797	37.2276	5.81681	29.0841	24.4306	86.0888	68.6384	19.7772	22.1039	17.4504	12.797	20.9405	25.594	9.3069	26.7573	59.3315	16.2871	8.14354	3.49009	30.2474	4.65345	12.797	12.797	13.9603	12.797	9.3069	30.2474	12.797	10.4703	29.0841	17.4504	8.14354	18.6138	129.133	12.797	19.7772	17.4504	15.1237	8.14354	10.4703	65.1483	8.14354	29.0841	30.2474	9.3069	23.2672	6.98017	8.14354	27.9207	13.9603	20.9405	9.3069	6.98017	4.65345	22.1039	20.9405	15.1237	15.1237	6.98017	10.4703	9.3069	6.98017	182.648	5.81681	65.1483	54.678	11.6336	15.1237	48.8612	20.9405	5.81681	12.797	15.1237	9.3069	10.4703	20.9405	20.9405	5.81681	50.0246	15.1237	33.7375	19.7772	245.469	13.9603	10.4703	8.14354	12.797	13.9603	8.14354	16.2871	13.9603	16.2871	22.1039	11.6336	12.797	18.6138	2.32672	5.81681	27.9207	15.1237	18.6138	11.6336	20.9405	6.98017	571.211	11.6336	9.3069	20.9405	9.3069	22.1039	13.9603	6.98017	9.3069	13.9603	3.49009	23.2672	4.65345	6.98017	5.81681	4.65345	18.6138	4.65345	5.81681	13.9603	6.98017	70.9651	15.1237	8.14354	50.0246	13.9603	15.1237	4.65345	10.4703	8.14354	15.1237	12.797	36.0642	66.3116	63.9849	13.9603	16.2871	8.14354	10.4703	17.4504	13.9603	38.391	10.4703	10.4703	5.81681	4.65345	17.4504	15.1237	5.81681	88.4155	11.6336	12.797	12.797	34.9009	15.1237	11.6336	229.182	81.4354	29.0841	57.0047	173.341	3.49009	41.881	474.652	11.6336	119.826	16.2871	19.7772	231.509	33.7375	39.5543	8.14354	18.6138	8.14354	12.797	23.2672	24.4306	12.797	22.1039	36.0642	23.2672	22.1039	8.14354	5.81681	18.6138	23.2672	32.5741	6.98017	13.9603	32.5741	5.81681	25.594	26.7573	8.14354	8.14354	41.881	6.98017	32.5741	15.1237	16.2871	11.6336	8.14354	3.49009	8.14354	19.7772	13.9603	17.4504	33.7375	17.4504	10.4703	17.4504	17.4504	20.9405	11.6336	8.14354	4.65345	8.14354	10.4703	44.2078	31.4108	32.5741	20.9405	26.7573	63.9849	19.7772	34.9009	11.6336	11.6336	13.9603	8.14354	8.14354	5.81681	13.9603	11.6336	13.9603	10.4703	23.2672	11.6336	5.81681	8.14354	6.98017	17.4504	23.2672	4.65345	34.9009	19.7772	11.6336	22.1039	13.9603	27.9207	6.98017	9.3069	5.81681	10.4703	4.65345	10.4703	19.7772	5.81681	22.1039	23.2672	19.7772	24.4306	248.96	20.9405	17.4504	66.3116	8.14354	10.4703	5.81681	5.81681	13.9603	11.6336	5.81681	31.4108	34.9009	12.797	8.14354	3.49009	11.6336	18.6138	140.767	5.81681	40.7177	6.98017	94.2323	9.3069	1.16336	17.4504	31.4108	15.1237	2.32672	15.1237	8.14354	11.6336	22.1039	5.81681	10.4703	22.1039	11.6336	27.9207	8.14354	15.1237	8.14354	15.1237	8.14354	37.2276	302.474	24.4306	3.49009	9.3069	6.98017	4.65345	18.6138	38.391	9.3069	12.797	51.1879	23.2672	12.797	37.2276	9.3069	5.81681	29.0841	25.594	8.14354	17.4504	6.98017	5.81681	6.98017	9.3069	8.14354	10.4703	12.797	19.7772	12.797	29.0841	12.797	9.3069	5.81681	81.4354	9.3069	15.1237	4.65345	8.14354	8.14354	19.7772	5.81681	11.6336	19.7772	4.65345	16.2871	18.6138	17.4504	5.81681	10.4703	36.0642	13.9603	9.3069	11.6336	122.153	5.81681	16.2871	16.2871	27.9207	24.4306	8.14354	19.7772	8.14354	17.4504	40.7177	12.797	11.6336	12.797	15.1237	10.4703	8.14354	17.4504	18.6138	5.81681	9.3069	180.321	10.4703	9.3069	23.2672	11.6336	16.2871	8.14354	8.14354	17.4504	16.2871	15.1237	11.6336	8.14354	16.2871	13.9603	12.797	9.3069	24.4306	19.7772	23.2672	12.797	16.2871	8.14354	6.98017	3.49009	13.9603	8.14354	13.9603	22.1039	4.65345	9.3069	10.4703	6.98017	6.98017	10.4703	11.6336	22.1039	24.4306	246.633	11.6336	50.0246	17.4504	6.98017	17.4504	20.9405	13.9603	11.6336	16.2871	41.881	9.3069	6.98017	9.3069	5.81681	19.7772	18.6138	15.1237	10.4703	16.2871	6.98017	70.9651	8.14354	17.4504	37.2276	6.98017	16.2871	8.14354	34.9009	30.2474	11.6336	22.1039	11.6336	4.65345	13.9603	12.797	16.2871	9.3069	18.6138	23.2672	23.2672	9.3069	8.14354	17.4504	34.9009	15.1237	29.0841	22.1039	10.4703	11.6336	17.4504	34.9009	72.1285	31.4108	6.98017	4.65345	30.2474	12.797	8.14354	39.5543	6.98017	8.14354	80.272	4.65345	16.2871	17.4504	6.98017	12.797	45.3711	12.797	17.4504	41.881	10.4703	8.14354	25.594	5.81681	18.6138	11.6336	19.7772	45.3711	40.7177	4.65345	25.594	22.1039	36.0642	12.797	16.2871	46.5345	12.797	24.4306	15.1237	15.1237	4.65345	10.4703	27.9207	6.98017	12.797	17.4504	23.2672	8.14354	43.0444	15.1237	9.3069	15.1237	15.1237	5.81681	8.14354	12.797	16.2871	8.14354	4.65345	17.4504	19.7772	15.1237	13.9603	16.2871	11.6336	23.2672	2.32672	12.797	19.7772	15.1237	15.1237	15.1237	20.9405	29.0841	29.0841	27.9207	34.9009	20.9405	13.9603	25.594	23.2672	22.1039	25.594	17.4504	15.1237	36.0642	10.4703	38.391	11.6336	381.583	29.0841	10.4703	16.2871	24.4306	13.9603	77.9453	12.797	24.4306	17.4504	18.6138	10.4703	8.14354	16.2871	18.6138	6.98017	10.4703	11.6336	6.98017	10.4703	27.9207	13.9603	5.81681	22.1039	13.9603	18.6138	2.32672	122.153	58.1681	19.7772	12.797	31.4108	22.1039	10.4703	16.2871	22.1039	36.0642	24.4306	26.7573	12.797	22.1039	17.4504	12.797	8.14354	11.6336	4.65345	16.2871	10.4703	22.1039	22.1039	13.9603	4.65345	4.65345	10.4703	60.4948	31.4108	4.65345	2.32672	20.9405	10.4703	4.65345	17.4504	27.9207	13.9603	20.9405	32.5741	17.4504	9.3069	16.2871	17.4504	12.797	17.4504	335.048	41.881	204.752	23.2672	4.65345	13.9603	12.797	8.14354	17.4504	11.6336	9.3069	25.594	9.3069	15.1237	57.0047	18.6138	18.6138	2.32672	6.98017	5.81681	18.6138	13.9603	6.98017	10.4703	6.98017	9.3069	8.14354	5.81681	17.4504	17.4504	13.9603	17.4504	24.4306	6.98017	11.6336	8.14354	27.9207	23.2672	27.9207	18.6138	34.9009	13.9603	15.1237	23.2672	27.9207	23.2672	11.6336	10.4703	22.1039	19.7772	22.1039	37.2276	27.9207	19.7772	10.4703	10.4703	4.65345	11.6336	15.1237	13.9603	6.98017	6.98017	8.14354	6.98017	16.2871	13.9603	9.3069	9.3069	9.3069	17.4504	2.32672	11.6336	6.98017	18.6138	40.7177	23.2672	13.9603	44.2078	5.81681	6.98017	10.4703	15.1237	12.797	20.9405	38.391	19.7772	29.0841	8.14354	17.4504	18.6138	13.9603	13.9603	27.9207	4.65345	18.6138	23.2672	22.1039	5.81681	47.6979	10.4703	9.3069	31.4108	17.4504	9.3069	40.7177	29.0841	20.9405	12.797	13.9603	11.6336	12.797	17.4504	30.2474	6.98017	46.5345	24.4306	24.4306	11.6336	13.9603	11.6336	33.7375	12.797	10.4703	20.9405	12.797	11.6336	9.3069	8.14354	41.881	15.1237	5.81681	3.49009	17.4504	19.7772	16.2871	11.6336	47.6979	10.4703	12.797	18.6138	18.6138	23.2672	13.9603	8.14354	24.4306	15.1237	3.49009	16.2871	26.7573	9.3069	27.9207	22.1039	16.2871	10.4703	9.3069	5.81681	36.0642	12.797	17.4504	8.14354	9.3069	13.9603	4.65345	29.0841	12.797	17.4504	8.14354	47.6979	23.2672	38.391	9.3069	10.4703	8.14354	9.3069	37.2276	13.9603	16.2871	12.797	6.98017	9.3069	9.3069	6.98017	20.9405	8.14354	8.14354	4.65345	16.2871	6.98017	11.6336	20.9405	29.0841	15.1237	29.0841	41.881	15.1237	20.9405	41.881	10.4703	6.98017	15.1237	12.797	9.3069	29.0841	38.391	20.9405	10.4703	23.2672	12.797	9.3069	9.3069	11.6336	10.4703	8.14354	6.98017	17.4504	13.9603	17.4504	19.7772	39.5543	22.1039	171.014	46.5345	44.2078	5.81681	43.0444	17.4504	18.6138	23.2672	17.4504	8.14354	6.98017	36.0642	12.797	13.9603	29.0841	11.6336	38.391	38.391	45.3711	13.9603	34.9009	33.7375	8.14354	37.2276	40.7177	52.3513	70.9651	241.979	8.14354	11.6336	10.4703	6.98017	13.9603	5.81681	9.3069	12.797	5.81681	13.9603	9.3069	30.2474	16.2871	36.0642	25.594	22.1039	96.5591	165.197	17.4504	55.8414	15.1237	20.9405	48.8612	10.4703	18.6138	10.4703	11.6336	11.6336	44.2078	6.98017	4.65345	12.797	16.2871	26.7573	9.3069	8.14354	17.4504	18.6138	16.2871	13.9603	12.797	10.4703	6.98017	50.0246	13.9603	19.7772	98.8858	12.797	16.2871	18.6138	11.6336	11.6336	13.9603	18.6138	3.49009	22.1039	19.7772	8.14354	10.4703	8.14354	11.6336	13.9603	19.7772	11.6336	10.4703	17.4504	13.9603	9.3069	22.1039	6.98017	18.6138	5.81681	10.4703	16.2871	6.98017	13.9603	73.2918	13.9603	16.2871	13.9603	29.0841	24.4306	11.6336	10.4703	6.98017	20.9405	6.98017	25.594	9.3069	17.4504	27.9207	25.594	16.2871	34.9009	6.98017	17.4504	22.1039	34.9009	17.4504	11.6336	39.5543	17.4504	61.6582	6.98017	18.6138	15.1237	18.6138	10.4703	12.797	15.1237	6.98017	8.14354	15.1237	13.9603	26.7573	5.81681	6.98017	13.9603	18.6138	6.98017	17.4504	16.2871	39.5543	15.1237	11.6336	16.2871	8.14354	17.4504	17.4504	13.9603	12.797	25.594	11.6336	10.4703	9.3069	13.9603	11.6336	22.1039	6.98017	17.4504	6.98017	10.4703	17.4504	10.4703	18.6138	23.2672	24.4306	10.4703	31.4108	43.0444	9.3069	6.98017	30.2474	10.4703	10.4703	17.4504	5.81681	11.6336	19.7772	15.1237	18.6138	10.4703	15.1237	23.2672	20.9405	23.2672	34.9009	6.98017	9.3069	10.4703	18.6138	13.9603	11.6336	13.9603	10.4703	5.81681	6.98017	36.0642	17.4504	1.16336	24.4306	38.391	20.9405	44.2078	45.3711	36.0642	16.2871	16.2871	40.7177	11.6336	8.14354	18.6138	32.5741	47.6979	8.14354	5.81681	10.4703	19.7772	12.797	16.2871	11.6336	16.2871	13.9603	13.9603	9.3069	10.4703	18.6138	22.1039	51.1879	18.6138	8.14354	12.797	24.4306	6.98017	26.7573	5.81681	18.6138	12.797	8.14354	19.7772	30.2474	25.594	5.81681	15.1237	11.6336	13.9603	22.1039	24.4306	10.4703	10.4703	13.9603	10.4703	8.14354	15.1237	10.4703	5.81681	6.98017	9.3069	4.65345	19.7772	15.1237	24.4306	18.6138	9.3069	15.1237	10.4703	19.7772	2.32672	1.16336	9.3069	13.9603	23.2672	11.6336	2.32672	4.65345	11.6336	20.9405	9.3069	16.2871	24.4306	9.3069	12.797	25.594	9.3069	11.6336	24.4306	16.2871	24.4306	20.9405	9.3069	18.6138	20.9405	72.1285	18.6138	43.0444	23.2672	15.1237	29.0841	17.4504	29.0841	13.9603	45.3711	24.4306	4.65345	13.9603	22.1039	8.14354	19.7772	46.5345	17.4504	23.2672	6.98017	17.4504	23.2672	8.14354	19.7772	15.1237	29.0841	18.6138	11.6336	6.98017	29.0841	30.2474	32.5741	44.2078	9.3069	16.2871	5.81681	10.4703	9.3069	13.9603	11.6336	16.2871	29.0841	12.797	30.2474	285.024	19.7772	9.3069	19.7772	10.4703	8.14354	15.1237	3.49009	10.4703	23.2672	19.7772	9.3069	23.2672	15.1237	17.4504	10.4703	8.14354	8.14354	5.81681	8.14354	15.1237	25.594	34.9009	16.2871	22.1039	18.6138	18.6138	39.5543	221.039	17.4504	34.9009	8.14354	10.4703	18.6138	16.2871	2.32672	84.9254	9.3069	16.2871	4.65345	20.9405	52.3513	10.4703	12.797	44.2078	8.14354	8.14354	12.797	54.678	33.7375	5.81681	10.4703	4.65345	11.6336	9.3069	3.49009	19.7772	12.797	13.9603	17.4504	4.65345	13.9603	15.1237	8.14354	46.5345	17.4504	16.2871	22.1039	17.4504	8.14354	24.4306	26.7573	6.98017	4.65345	12.797	23.2672	13.9603	6.98017	6.98017	30.2474	25.594	13.9603	13.9603	29.0841	10.4703	26.7573	10.4703	11.6336	5.81681	16.2871	2.32672	34.9009	48.8612	16.2871	11.6336	166.361	16.2871	9.3069	8.14354	34.9009	10.4703	24.4306	65.1483	4.65345	10.4703	11.6336	10.4703	9.3069	4.65345	34.9009	9.3069	12.797	27.9207	8.14354	1.16336	18.6138	11.6336	12.797	20.9405	11.6336	17.4504	24.4306	25.594	6.98017	17.4504	8.14354	9.3069	36.0642	27.9207	20.9405	11.6336	20.9405	25.594	18.6138	11.6336	20.9405	8.14354	38.391	12.797	13.9603	65.1483	26.7573	12.797	24.4306	18.6138	9.3069	8.14354	12.797	10.4703	5.81681	20.9405	12.797	9.3069	18.6138	16.2871	11.6336	10.4703	11.6336	12.797	8.14354	15.1237	8.14354	13.9603	18.6138	29.0841	6.98017	11.6336	13.9603	12.797	18.6138	66.3116	33.7375	8.14354	11.6336	10.4703	18.6138	22.1039	13.9603	13.9603	11.6336	6.98017	11.6336	5.81681	31.4108	10.4703	12.797	22.1039	11.6336	11.6336	10.4703	18.6138	34.9009	6.98017	25.594	13.9603	24.4306	11.6336	10.4703	11.6336	107.029	10.4703	13.9603	12.797	15.1237	17.4504	19.7772	9.3069	29.0841	68.6384	11.6336	5.81681	4.65345	10.4703	8.14354	12.797	12.797	86.0888	22.1039	9.3069	39.5543	44.2078	31.4108	9.3069	11.6336	9.3069	19.7772	17.4504	16.2871	86.0888	20.9405	6.98017	8.14354	18.6138	10.4703	27.9207	11.6336	171.014	13.9603	18.6138	11.6336	16.2871	11.6336	8.14354	12.797	9.3069	27.9207	10.4703	25.594	10.4703	16.2871	13.9603	18.6138	9.3069	13.9603	15.1237	9.3069	9.3069	34.9009	6.98017	25.594	12.797	10.4703	30.2474	16.2871	38.391	17.4504	2.32672	11.6336	15.1237	11.6336	18.6138	8.14354	11.6336	3.49009	11.6336	17.4504	11.6336	52.3513	11.6336	19.7772	10.4703	12.797	31.4108	9.3069	11.6336	23.2672	13.9603	24.4306	10.4703	16.2871	18.6138	12.797	33.7375	4.65345	13.9603	12.797	13.9603	16.2871	16.2871	12.797	12.797	12.797	26.7573	24.4306	5.81681	9.3069	8.14354	4.65345	3.49009	11.6336	6.98017	20.9405	5.81681	57.0047	3.49009	11.6336	13.9603	32.5741	6.98017	16.2871	20.9405	5.81681	44.2078	27.9207	24.4306	34.9009	32.5741	22.1039	23.2672	38.391	16.2871	15.1237	13.9603	105.866	11.6336	8.14354	5.81681	12.797	10.4703	20.9405	26.7573	23.2672	5.81681	20.9405	38.391	6.98017	26.7573	12.797	24.4306	16.2871	31.4108	11.6336	16.2871	17.4504	6.98017	9.3069	10.4703	25.594	26.7573	6.98017	10.4703	46.5345	13.9603	5.81681	39.5543	10.4703	6.98017	9.3069	6.98017	72.1285	15.1237	6.98017	37.2276	8.14354	15.1237	24.4306	13.9603	48.8612	25.594	12.797	34.9009	32.5741	27.9207	22.1039	9.3069	18.6138	19.7772	10.4703	15.1237	27.9207	9.3069	16.2871	16.2871	10.4703	6.98017	15.1237	34.9009	6.98017	6.98017	24.4306	8.14354	19.7772	36.0642	11.6336	12.797	9.3069	23.2672	23.2672	3.49009	2.32672	12.797	8.14354	18.6138	4.65345	8.14354	22.1039	18.6138	26.7573	44.2078	18.6138	19.7772	20.9405	20.9405	23.2672	27.9207	38.391	17.4504	26.7573	9.3069	18.6138	18.6138	15.1237	4.65345	19.7772	15.1237	8.14354	3.49009	13.9603	12.797	5.81681	19.7772	15.1237	13.9603	15.1237	13.9603	13.9603	15.1237	38.391	30.2474	53.5147	33.7375	19.7772	11.6336	33.7375	8.14354	4.65345	13.9603	5.81681	24.4306	22.1039	22.1039	11.6336	13.9603	19.7772	9.3069	10.4703	13.9603	13.9603	20.9405	4.65345	16.2871	13.9603	13.9603	16.2871	34.9009	10.4703	10.4703	12.797	11.6336	15.1237	9.3069	11.6336	17.4504	8.14354	10.4703	34.9009	6.98017	11.6336	6.98017	9.3069	18.6138	13.9603	27.9207	33.7375	13.9603	9.3069	11.6336	13.9603	13.9603	11.6336	30.2474	20.9405	19.7772	59.3315	26.7573	11.6336	4.65345	13.9603	26.7573	19.7772	11.6336	34.9009	10.4703	12.797	16.2871	19.7772	12.797	18.6138	13.9603	18.6138	38.391	11.6336	19.7772	2.32672	15.1237	3.49009	9.3069	36.0642	20.9405	11.6336	19.7772	26.7573	17.4504	70.9651	37.2276	9.3069	9.3069	12.797	9.3069	12.797	27.9207	13.9603	54.678	11.6336	16.2871	12.797	25.594	46.5345	45.3711	3.49009	48.8612	5.81681	29.0841	10.4703	11.6336	11.6336	125.643	9.3069	9.3069	93.069	8.14354	8.14354	11.6336	9.3069	15.1237	15.1237	11.6336	40.7177	9.3069	17.4504	17.4504	26.7573	16.2871	26.7573	9.3069	10.4703	5.81681	19.7772	20.9405	10.4703	25.594	26.7573	5.81681	44.2078	11.6336	9.3069	11.6336	93.069	20.9405	10.4703	32.5741	12.797	27.9207	10.4703	13.9603	6.98017	10.4703	18.6138	6.98017	18.6138	30.2474	24.4306	6.98017	3.49009	33.7375	30.2474	33.7375	31.4108	10.4703	10.4703	10.4703	60.4948	79.1086	13.9603	8.14354	12.797	13.9603	11.6336	8.14354	6.98017	22.1039	17.4504	29.0841	16.2871	19.7772	6.98017	22.1039	59.3315	15.1237	6.98017	19.7772	18.6138	8.14354	22.1039	10.4703	16.2871	13.9603	30.2474	16.2871	8.14354	16.2871	13.9603	13.9603	11.6336	16.2871	38.391	11.6336	6.98017	20.9405	4.65345	5.81681	5.81681	15.1237	22.1039	8.14354	5.81681	19.7772	18.6138	32.5741	12.797	13.9603	16.2871	6.98017	10.4703	8.14354	11.6336	8.14354	11.6336	9.3069	24.4306	10.4703	23.2672	17.4504	6.98017	38.391	8.14354	22.1039	17.4504	23.2672	24.4306	16.2871	32.5741	44.2078	51.1879	13.9603	25.594	18.6138	31.4108	4.65345	5.81681	23.2672	13.9603	19.7772	22.1039	11.6336	9.3069	8.14354	6.98017	10.4703	16.2871	11.6336	10.4703	6.98017	12.797	16.2871	11.6336	48.8612	13.9603	9.3069	17.4504	17.4504	10.4703	17.4504	8.14354	11.6336	58.1681	6.98017	6.98017	5.81681	10.4703	20.9405	10.4703	15.1237	10.4703	6.98017	5.81681	23.2672	36.0642	12.797	9.3069	10.4703	16.2871	4.65345	22.1039	22.1039	9.3069	18.6138	5.81681	2.32672	11.6336	8.14354	9.3069	3.49009	17.4504	6.98017	10.4703	13.9603	11.6336	16.2871	23.2672	4.65345	19.7772	4.65345	13.9603	10.4703	15.1237	20.9405	13.9603	10.4703	20.9405	13.9603	16.2871	44.2078	30.2474	4.65345	12.797	46.5345	10.4703	10.4703	98.8858	17.4504	18.6138	25.594	12.797	8.14354	8.14354	9.3069	25.594	8.14354	8.14354	10.4703	59.3315	13.9603	13.9603	5.81681	12.797	23.2672	15.1237	19.7772	2.32672	24.4306	16.2871	33.7375	15.1237	8.14354	17.4504	26.7573	8.14354	8.14354	98.8858	50.0246	16.2871	10.4703	17.4504	10.4703	11.6336	9.3069	20.9405	4.65345	2.32672	8.14354	74.4552	15.1237	10.4703	13.9603	18.6138	11.6336	11.6336	12.797	24.4306	17.4504	13.9603	9.3069	11.6336	9.3069	36.0642	16.2871	8.14354	26.7573	11.6336	8.14354	8.14354	18.6138	12.797	15.1237	15.1237	8.14354	17.4504	8.14354	15.1237	10.4703	2.32672	16.2871	9.3069	22.1039	12.797	16.2871	8.14354	18.6138	5.81681	12.797	10.4703	17.4504	15.1237	96.5591	8.14354	18.6138	24.4306	6.98017	13.9603	17.4504	479.305	9.3069	9.3069	15.1237	16.2871	6.98017	44.2078	13.9603	15.1237	17.4504	19.7772	11.6336	16.2871	26.7573	33.7375	13.9603	8.14354	24.4306	22.1039	10.4703	6.98017	17.4504	34.9009	10.4703	23.2672	5.81681	12.797	6.98017	10.4703	24.4306	4.65345	37.2276	27.9207	25.594	32.5741	13.9603	8.14354	16.2871	19.7772	10.4703	34.9009	24.4306	12.797	20.9405	46.5345	11.6336	8.14354	97.7224	18.6138	9.3069	23.2672	10.4703	15.1237	22.1039	104.703	30.2474	4.65345	12.797	6.98017	15.1237	39.5543	11.6336	17.4504	11.6336	13.9603	38.391	8.14354	6.98017	20.9405	15.1237	6.98017	10.4703	15.1237	12.797	20.9405	16.2871	17.4504	10.4703	9.3069	22.1039	11.6336	9.3069	24.4306	31.4108	11.6336	18.6138	12.797	29.0841	6.98017	17.4504	5.81681	10.4703	16.2871	18.6138	5.81681	5.81681	8.14354	9.3069	8.14354	13.9603	12.797	18.6138	9.3069	17.4504	12.797	29.0841	30.2474	44.2078	8.14354	13.9603	17.4504	16.2871	9.3069	10.4703	17.4504	23.2672	59.3315	58.1681	43.0444	96.5591	4.65345	39.5543	11.6336	41.881	10.4703	18.6138	8.14354	15.1237	27.9207	4.65345	8.14354	43.0444	18.6138	13.9603	6.98017	16.2871	12.797	38.391	47.6979	5.81681	12.797	5.81681	22.1039	40.7177	16.2871	9.3069	33.7375	20.9405	17.4504	15.1237	13.9603	10.4703	9.3069	10.4703	33.7375	36.0642	22.1039	18.6138	12.797	18.6138	9.3069	17.4504	4.65345	11.6336	16.2871	13.9603	11.6336	12.797	17.4504	15.1237	51.1879	9.3069	12.797	30.2474	18.6138	18.6138	15.1237	4.65345	11.6336	10.4703	17.4504	23.2672	9.3069	13.9603	17.4504	11.6336	11.6336	29.0841	6.98017	38.391	19.7772	5.81681	16.2871	9.3069	38.391	31.4108	9.3069	11.6336	9.3069	15.1237	26.7573	27.9207	11.6336	22.1039	20.9405	17.4504	6.98017	18.6138	19.7772	18.6138	15.1237	29.0841	17.4504	44.2078	13.9603	6.98017	19.7772	15.1237	34.9009	19.7772	15.1237	20.9405	6.98017	5.81681	5.81681	44.2078	10.4703	10.4703	22.1039	19.7772	10.4703	16.2871	11.6336	10.4703	26.7573	2.32672	13.9603	15.1237	34.9009	22.1039	11.6336	20.9405	9.3069	4.65345	11.6336	5.81681	8.14354	15.1237	16.2871	8.14354	17.4504	11.6336	13.9603	13.9603	8.14354	33.7375	15.1237	2.32672	12.797	5.81681	11.6336	4.65345	13.9603	9.3069	17.4504	20.9405	6.98017	30.2474	13.9603	4.65345	26.7573	15.1237	13.9603	8.14354	16.2871	34.9009	16.2871	12.797	8.14354	6.98017	23.2672	19.7772	15.1237	8.14354	12.797	18.6138	6.98017	25.594	18.6138	15.1237	29.0841	8.14354	24.4306	19.7772	24.4306	9.3069	16.2871	20.9405	10.4703	6.98017	22.1039	15.1237	12.797	8.14354	9.3069	19.7772	9.3069	17.4504	22.1039	52.3513	18.6138	6.98017	10.4703	9.3069	46.5345	6.98017	10.4703	6.98017	9.3069	15.1237	45.3711	36.0642	6.98017	8.14354	46.5345	22.1039	11.6336	13.9603	59.3315	10.4703	27.9207	17.4504	5.81681	11.6336	50.0246	10.4703	34.9009	18.6138	8.14354	12.797	6.98017	5.81681	5.81681	20.9405	75.6185	13.9603	15.1237	20.9405	9.3069	13.9603	62.8216	5.81681	8.14354	12.797	61.6582	32.5741	18.6138	13.9603	15.1237	24.4306	6.98017	19.7772	16.2871	12.797	59.3315	16.2871	15.1237	26.7573	9.3069	38.391	19.7772	9.3069	19.7772	10.4703	12.797	37.2276	9.3069	5.81681	18.6138	11.6336	4.65345	12.797	39.5543	32.5741	18.6138	6.98017	13.9603	24.4306	9.3069	5.81681	3.49009	11.6336	15.1237	8.14354	11.6336	12.797	41.881	4.65345	23.2672	5.81681	10.4703	4.65345	12.797	6.98017	22.1039	12.797	5.81681	5.81681	32.5741	9.3069	20.9405	27.9207	65.1483	10.4703	12.797	58.1681	13.9603	15.1237	10.4703	13.9603	3.49009	8.14354	23.2672	10.4703	11.6336	30.2474	24.4306	15.1237	10.4703	9.3069	17.4504	6.98017	32.5741	43.0444	12.797	13.9603	26.7573	3.49009	8.14354	34.9009	26.7573	13.9603	8.14354	111.683	11.6336	32.5741	17.4504	12.797	13.9603	36.0642	48.8612	37.2276	59.3315	10.4703	12.797	18.6138	23.2672	9.3069	18.6138	11.6336	22.1039	26.7573	23.2672	12.797	24.4306	26.7573	19.7772	104.703	18.6138	9.3069	20.9405	67.475	13.9603	19.7772	12.797	20.9405	69.8017	11.6336	19.7772	22.1039	9.3069	5.81681	6.98017	19.7772	13.9603	9.3069	24.4306	36.0642	9.3069	16.2871	17.4504	15.1237	12.797	13.9603	13.9603	10.4703	23.2672	12.797	15.1237	9.3069	34.9009	15.1237	9.3069	25.594	8.14354	4.65345	19.7772	11.6336	15.1237	10.4703	24.4306	31.4108	23.2672	27.9207	12.797	10.4703	16.2871	26.7573	9.3069	16.2871	61.6582	22.1039	11.6336	5.81681	4.65345	76.7819	17.4504	25.594	24.4306	13.9603	9.3069	9.3069	24.4306	32.5741	30.2474	51.1879	24.4306	4.65345	6.98017	3.49009	18.6138	18.6138	15.1237	10.4703	33.7375	20.9405	18.6138	24.4306	17.4504	18.6138	12.797	27.9207	29.0841	8.14354	115.173	15.1237	8.14354	12.797	43.0444	11.6336	10.4703	25.594	118.663	25.594	12.797	15.1237	16.2871	6.98017	10.4703	23.2672	9.3069	15.1237	19.7772	8.14354	17.4504	22.1039	17.4504	19.7772	6.98017	29.0841	3.49009	9.3069	16.2871	13.9603	6.98017	16.2871	8.14354	18.6138	15.1237	25.594	15.1237	4.65345	8.14354	19.7772	11.6336	10.4703	18.6138	6.98017	4.65345	13.9603	19.7772	30.2474	9.3069	3.49009	12.797	23.2672	10.4703	19.7772	23.2672	18.6138	19.7772	12.797	16.2871	6.98017	10.4703	10.4703	5.81681	23.2672	40.7177	11.6336	10.4703	5.81681	11.6336	77.9453	9.3069	24.4306	9.3069	15.1237	13.9603	16.2871	16.2871	27.9207	5.81681	9.3069	8.14354	23.2672	24.4306	16.2871	11.6336	9.3069	12.797	25.594	13.9603	19.7772	17.4504	23.2672	9.3069	5.81681	10.4703	75.6185	20.9405	12.797	4.65345	1.16336	30.2474	4.65345	9.3069	8.14354	19.7772	9.3069	19.7772	4.65345	10.4703	23.2672	40.7177	6.98017	9.3069	8.14354	34.9009	8.14354	10.4703	1.16336	8.14354	5.81681	17.4504	25.594	31.4108	11.6336	11.6336	18.6138	13.9603	4.65345	23.2672	13.9603	16.2871	15.1237	27.9207	11.6336	27.9207	30.2474	29.0841	16.2871	20.9405	12.797	15.1237	8.14354	12.797	11.6336	16.2871	11.6336	22.1039	17.4504	20.9405	4.65345	10.4703	59.3315	11.6336	53.5147	27.9207	17.4504	13.9603	31.4108	9.3069	27.9207	47.6979	161.707	9.3069	13.9603	16.2871	6.98017	16.2871	16.2871	18.6138	29.0841	24.4306	10.4703	8.14354	4.65345	19.7772	10.4703	16.2871	6.98017	29.0841	25.594	30.2474	18.6138	6.98017	12.797	16.2871	27.9207	25.594	20.9405	12.797	29.0841	23.2672	11.6336	22.1039	40.7177	27.9207	23.2672	10.4703	16.2871	12.797	16.2871	19.7772	43.0444	20.9405	27.9207	18.6138	9.3069	26.7573	19.7772	57.0047	22.1039	12.797	11.6336	11.6336	8.14354	29.0841	6.98017	19.7772	4.65345	10.4703	9.3069	20.9405	8.14354	22.1039	5.81681	15.1237	10.4703	11.6336	23.2672	12.797	32.5741	11.6336	105.866	22.1039	10.4703	11.6336	30.2474	12.797	8.14354	5.81681	5.81681	18.6138	3.49009	5.81681	16.2871	3.49009	11.6336	20.9405	6.98017	13.9603	10.4703	9.3069	8.14354	13.9603	98.8858	115.173	12.797	24.4306	39.5543	4.65345	5.81681	8.14354	8.14354	20.9405	10.4703	11.6336	11.6336	23.2672	20.9405	8.14354	9.3069	12.797	11.6336	17.4504	10.4703	11.6336	82.5987	18.6138	16.2871	29.0841	18.6138	12.797	15.1237	10.4703	8.14354	5.81681	20.9405	16.2871	22.1039	25.594	20.9405	18.6138	13.9603	24.4306	22.1039	8.14354	12.797	17.4504	24.4306	6.98017	29.0841	11.6336	10.4703	3.49009	45.3711	11.6336	11.6336	20.9405	6.98017	13.9603	10.4703	11.6336	18.6138	8.14354	12.797	13.9603	65.1483	31.4108	19.7772	10.4703	19.7772	12.797	11.6336	11.6336	24.4306	12.797	5.81681	36.0642	11.6336	31.4108	3.49009	18.6138	223.366	5.81681	15.1237	22.1039	5.81681	18.6138	30.2474	10.4703	20.9405	8.14354	29.0841	20.9405	12.797	31.4108	16.2871	40.7177	6.98017	4.65345	6.98017	17.4504	9.3069	8.14354	6.98017	8.14354	11.6336	4.65345	17.4504	9.3069	13.9603	26.7573	11.6336	11.6336	10.4703	37.2276	10.4703	9.3069	10.4703	12.797	23.2672	13.9603	5.81681	17.4504	9.3069	52.3513	45.3711	10.4703	13.9603	13.9603	20.9405	8.14354	24.4306	17.4504	20.9405	16.2871	19.7772	11.6336	15.1237	171.014	10.4703	8.14354	13.9603	41.881	4.65345	15.1237	17.4504	11.6336	15.1237	9.3069	9.3069	16.2871	15.1237	11.6336	8.14354	8.14354	15.1237	38.391	9.3069	10.4703	11.6336	19.7772	13.9603	23.2672	11.6336	38.391	13.9603	34.9009	23.2672	18.6138	22.1039	18.6138	5.81681	17.4504	17.4504	12.797	33.7375	10.4703	30.2474	8.14354	19.7772	6.98017	9.3069	6.98017	9.3069	33.7375	11.6336	6.98017	12.797	15.1237	23.2672	61.6582	9.3069	20.9405	11.6336	16.2871	6.98017	38.391	17.4504	15.1237	17.4504	34.9009	10.4703	13.9603	13.9603	13.9603	10.4703	39.5543	2.32672	16.2871	15.1237	9.3069	16.2871	19.7772	5.81681	20.9405	11.6336	15.1237	19.7772	13.9603	30.2474	29.0841	18.6138	2.32672	22.1039	15.1237	31.4108	8.14354	10.4703	22.1039	22.1039	12.797	17.4504	13.9603	12.797	8.14354	16.2871	4.65345	12.797	22.1039	30.2474	8.14354	13.9603	15.1237	8.14354	5.81681	9.3069	9.3069	12.797	19.7772	10.4703	8.14354	12.797	9.3069	8.14354	11.6336	27.9207	8.14354	26.7573	20.9405	12.797	20.9405	6.98017	11.6336	13.9603	12.797	12.797	13.9603	11.6336	6.98017	38.391	4.65345	8.14354	20.9405	13.9603	15.1237	5.81681	13.9603	12.797	24.4306	29.0841	8.14354	11.6336	16.2871	10.4703	8.14354	52.3513	12.797	16.2871	15.1237	12.797	3.49009	10.4703	16.2871	10.4703	19.7772	11.6336	23.2672	12.797	25.594	18.6138	9.3069	15.1237	23.2672	27.9207	23.2672	12.797	32.5741	10.4703	19.7772	12.797	15.1237	6.98017	11.6336	13.9603	9.3069	6.98017	12.797	10.4703	4.65345	23.2672	10.4703	5.81681	72.1285	15.1237	12.797	13.9603	20.9405	31.4108	10.4703	13.9603	19.7772	16.2871	2.32672	11.6336	13.9603	50.0246	5.81681	3.49009	5.81681	18.6138	8.14354	10.4703	29.0841	9.3069	8.14354	23.2672	5.81681	26.7573	31.4108	20.9405	17.4504	16.2871	5.81681	10.4703	9.3069	4.65345	58.1681	9.3069	18.6138	12.797	9.3069	9.3069	10.4703	8.14354	10.4703	5.81681	12.797	2.32672	13.9603	13.9603	11.6336	9.3069	77.9453	13.9603	10.4703	10.4703	13.9603	9.3069	23.2672	17.4504	12.797	8.14354	3.49009	27.9207	6.98017	19.7772	20.9405	10.4703	18.6138	27.9207	11.6336	9.3069	11.6336	15.1237	6.98017	2.32672	30.2474	6.98017	18.6138	17.4504	9.3069	8.14354	11.6336	20.9405	15.1237	2.32672	11.6336	34.9009	31.4108	22.1039	18.6138	6.98017	4.65345	13.9603	8.14354	19.7772	12.797	8.14354	88.4155	8.14354	16.2871	19.7772	17.4504	37.2276	10.4703	11.6336	23.2672	6.98017	19.7772	39.5543	18.6138	15.1237	23.2672	8.14354	19.7772	16.2871	6.98017	11.6336	13.9603	17.4504	16.2871	6.98017	17.4504	19.7772	17.4504	10.4703	18.6138	6.98017	6.98017	8.14354	6.98017	11.6336	8.14354	6.98017	10.4703	13.9603	13.9603	19.7772	15.1237	30.2474	25.594	59.3315	13.9603	9.3069	26.7573	17.4504	11.6336	10.4703	9.3069	16.2871	52.3513	37.2276	13.9603	12.797	5.81681	10.4703	13.9603	36.0642	29.0841	13.9603	15.1237	25.594	6.98017	30.2474	13.9603	15.1237	8.14354	4.65345	3.49009	9.3069	5.81681	12.797	29.0841	23.2672	6.98017	3.49009	10.4703	5.81681	9.3069	4.65345	16.2871	5.81681	16.2871	19.7772	16.2871	25.594	4.65345	12.797	5.81681	47.6979	10.4703	4.65345	32.5741	18.6138	10.4703	23.2672	5.81681	16.2871	20.9405	9.3069	8.14354	8.14354	8.14354	8.14354	41.881	4.65345	10.4703	13.9603	16.2871	10.4703	24.4306	22.1039	18.6138	16.2871	27.9207	18.6138	118.663	5.81681	12.797	8.14354	11.6336	33.7375	10.4703	17.4504	55.8414	9.3069	13.9603	19.7772	10.4703	9.3069	27.9207	16.2871	31.4108	16.2871	22.1039	12.797	13.9603	12.797	24.4306	11.6336	12.797	5.81681	15.1237	62.8216	10.4703	18.6138	27.9207	13.9603	25.594	11.6336	15.1237	15.1237	33.7375	6.98017	9.3069	18.6138	25.594	11.6336	9.3069	18.6138	2.32672	10.4703	12.797	17.4504	16.2871	12.797	13.9603	11.6336	13.9603	8.14354	6.98017	6.98017	8.14354	24.4306	25.594	29.0841	12.797	30.2474	13.9603	47.6979	27.9207	5.81681	23.2672	15.1237	22.1039	8.14354	9.3069	8.14354	15.1237	26.7573	23.2672	10.4703	2.32672	8.14354	17.4504	31.4108	30.2474	11.6336	6.98017	10.4703	13.9603	8.14354	10.4703	24.4306	10.4703	9.3069	12.797	33.7375	36.0642	18.6138	6.98017	19.7772	10.4703	15.1237	13.9603	31.4108	5.81681	13.9603	16.2871	27.9207	24.4306	3.49009	11.6336	15.1237	19.7772	17.4504	23.2672	61.6582	6.98017	6.98017	13.9603	13.9603	23.2672	17.4504	8.14354	10.4703	9.3069	15.1237	6.98017	43.0444	20.9405	10.4703	17.4504	45.3711	20.9405	38.391	17.4504	8.14354	11.6336	24.4306	12.797	15.1237	12.797	16.2871	18.6138	11.6336	8.14354	9.3069	8.14354	17.4504	12.797	15.1237	15.1237	55.8414	47.6979	9.3069	8.14354	15.1237	9.3069	15.1237	11.6336	6.98017	13.9603	8.14354	11.6336	8.14354	15.1237	22.1039	8.14354	23.2672	17.4504	10.4703	13.9603	12.797	5.81681	11.6336	13.9603	13.9603	15.1237	12.797	73.2918	17.4504	18.6138	12.797	8.14354	26.7573	11.6336	34.9009	4.65345	6.98017	4.65345	38.391	11.6336	16.2871	18.6138	6.98017	6.98017	8.14354	15.1237	17.4504	18.6138	13.9603	13.9603	3.49009	9.3069	12.797	5.81681	39.5543	4.65345	4.65345	17.4504	20.9405	15.1237	19.7772	138.44	22.1039	15.1237	13.9603	11.6336	8.14354	9.3069	13.9603	20.9405	5.81681	22.1039	10.4703	8.14354	10.4703	13.9603	27.9207	31.4108	20.9405	31.4108	19.7772	33.7375	6.98017	12.797	13.9603	13.9603	13.9603	11.6336	13.9603	15.1237	22.1039	5.81681	19.7772	19.7772	15.1237	26.7573	34.9009	8.14354	13.9603	9.3069	15.1237	13.9603	13.9603	6.98017	16.2871	10.4703	13.9603	10.4703	6.98017	12.797	13.9603	4.65345	16.2871	10.4703	15.1237	10.4703	12.797	45.3711	17.4504	10.4703	10.4703	22.1039	16.2871	16.2871	11.6336	11.6336	19.7772	15.1237	47.6979	16.2871	5.81681	16.2871	10.4703	6.98017	17.4504	3.49009	17.4504	12.797	9.3069	129.133	11.6336	11.6336	18.6138	16.2871	23.2672	12.797	9.3069	15.1237	18.6138	20.9405	18.6138	15.1237	13.9603	12.797	5.81681	18.6138	11.6336	16.2871	20.9405	44.2078	26.7573	13.9603	12.797	16.2871	19.7772	29.0841	20.9405	12.797	8.14354	16.2871	18.6138	15.1237	6.98017	11.6336	19.7772	30.2474	11.6336	4.65345	18.6138	6.98017	30.2474	13.9603	4.65345	22.1039	13.9603	11.6336	33.7375	6.98017	18.6138	27.9207	11.6336	10.4703	19.7772	54.678	8.14354	15.1237	10.4703	15.1237	17.4504	10.4703	24.4306	17.4504	24.4306	8.14354	24.4306	12.797	10.4703	24.4306	5.81681	12.797	16.2871	19.7772	24.4306	11.6336	25.594	17.4504	16.2871	15.1237	33.7375	17.4504	18.6138	27.9207	17.4504	48.8612	19.7772	25.594	12.797	5.81681	16.2871	9.3069	11.6336	22.1039	27.9207	29.0841	10.4703	19.7772	38.391	23.2672	11.6336	17.4504	12.797	8.14354	17.4504	6.98017	30.2474	16.2871	33.7375	15.1237	16.2871	54.678	25.594	23.2672	12.797	25.594	16.2871	27.9207	16.2871	17.4504	17.4504	20.9405	20.9405	11.6336	16.2871	9.3069	10.4703	1043.54	12.797	11.6336	6.98017	19.7772	11.6336	17.4504	15.1237	13.9603	4.65345	10.4703	17.4504	16.2871	6.98017	8.14354	16.2871	33.7375	11.6336	15.1237	25.594	6.98017	17.4504	6.98017	20.9405	16.2871	24.4306	25.594	66.3116	11.6336	15.1237	9.3069	29.0841	19.7772	9.3069	10.4703	10.4703	20.9405	50.0246	20.9405	4.65345	20.9405	19.7772	27.9207	5.81681	20.9405	6.98017	16.2871	24.4306	15.1237	13.9603	19.7772	11.6336	6.98017	17.4504	15.1237	23.2672	11.6336	6.98017	15.1237	18.6138	15.1237	16.2871	5.81681	10.4703	10.4703	8.14354	11.6336	3.49009	22.1039	12.797	16.2871	12.797	12.797	13.9603	9.3069	22.1039	13.9603	9.3069	15.1237	16.2871	37.2276	11.6336	24.4306	24.4306	8.14354	13.9603	18.6138	15.1237	5.81681	37.2276	18.6138	16.2871	60.4948	6.98017	16.2871	10.4703	31.4108	59.3315	9.3069	18.6138	11.6336	23.2672	13.9603	18.6138	4.65345	25.594	20.9405	16.2871	12.797	11.6336	9.3069	23.2672	8.14354	25.594	9.3069	9.3069	6.98017	9.3069	20.9405	6.98017	15.1237	9.3069	4.65345	17.4504	4.65345	17.4504	29.0841	8.14354	11.6336	11.6336	8.14354	18.6138	13.9603	16.2871	10.4703	5.81681	10.4703	15.1237	40.7177	18.6138	12.797	9.3069	25.594	55.8414	12.797	17.4504	13.9603	13.9603	31.4108	9.3069	13.9603	11.6336	10.4703	12.797	8.14354	17.4504	10.4703	17.4504	44.2078	20.9405	22.1039	5.81681	6.98017	19.7772	8.14354	31.4108	8.14354	17.4504	8.14354	19.7772	18.6138	24.4306	6.98017	18.6138	15.1237	55.8414	24.4306	19.7772	12.797	5.81681	17.4504	25.594	9.3069	13.9603	11.6336	23.2672	8.14354	13.9603	22.1039	19.7772	4.65345	29.0841	20.9405	11.6336	16.2871	17.4504	12.797	22.1039	6.98017	10.4703	16.2871	16.2871	10.4703	15.1237	26.7573	9.3069	15.1237	4.65345	18.6138	10.4703	18.6138	12.797	12.797	32.5741	47.6979	17.4504	11.6336	19.7772	16.2871	17.4504	10.4703	19.7772	18.6138	16.2871	9.3069	22.1039	12.797	13.9603	13.9603	10.4703	17.4504	5.81681	17.4504	27.9207	8.14354	8.14354	15.1237	20.9405	27.9207	23.2672	13.9603	4.65345	17.4504	11.6336	23.2672	12.797	26.7573	17.4504	22.1039	12.797	23.2672	32.5741	10.4703	23.2672	5.81681	19.7772	23.2672	20.9405	17.4504	10.4703	16.2871	15.1237	16.2871	22.1039	18.6138	11.6336	9.3069	8.14354	8.14354	5.81681	19.7772	26.7573	19.7772	8.14354	15.1237	30.2474	10.4703	26.7573	24.4306	29.0841	10.4703	18.6138	6.98017	8.14354	25.594	5.81681	12.797	25.594	15.1237	12.797	11.6336	15.1237	15.1237	6.98017	12.797	13.9603	18.6138	11.6336	22.1039	9.3069	24.4306	6.98017	23.2672	11.6336	13.9603	11.6336	16.2871	10.4703	13.9603	12.797	10.4703	13.9603	11.6336	13.9603	48.8612	13.9603	20.9405	11.6336	13.9603	53.5147	11.6336	9.3069	9.3069	18.6138	11.6336	15.1237	11.6336	24.4306	8.14354	6.98017	11.6336	5.81681	17.4504	17.4504	19.7772	13.9603	20.9405	8.14354	8.14354	26.7573	10.4703	10.4703	6.98017	26.7573	4.65345	9.3069	8.14354	24.4306	15.1237	12.797	18.6138	5.81681	16.2871	4.65345	27.9207	15.1237	5.81681	9.3069	12.797	8.14354	11.6336	19.7772	13.9603	19.7772	8.14354	9.3069	22.1039	31.4108	18.6138	9.3069	8.14354	10.4703	19.7772	16.2871	11.6336	11.6336	4.65345	16.2871	9.3069	6.98017	12.797	15.1237	19.7772	11.6336	23.2672	9.3069	17.4504	29.0841	5.81681	18.6138	15.1237	19.7772	8.14354	8.14354	13.9603	10.4703	9.3069	17.4504	9.3069	5.81681	12.797	9.3069	31.4108	122.153	25.594	17.4504	9.3069	6.98017	9.3069	5.81681	16.2871	5.81681	25.594	6.98017	33.7375	12.797	8.14354	22.1039	16.2871	8.14354	47.6979	22.1039	33.7375	13.9603	44.2078	12.797	6.98017	22.1039	10.4703	3.49009	5.81681	11.6336	32.5741	9.3069	24.4306	5.81681	18.6138	24.4306	15.1237	25.594	16.2871	11.6336	22.1039	6.98017	24.4306	32.5741	6.98017	45.3711	33.7375	376.929	26.7573	13.9603	18.6138	8.14354	12.797	12.797	24.4306	11.6336	18.6138	26.7573	22.1039	19.7772	197.772	26.7573	5.81681	18.6138	8.14354	13.9603	8.14354	11.6336	8.14354	5.81681	20.9405	17.4504	10.4703	16.2871	31.4108	10.4703	12.797	17.4504	19.7772	1.16336	5.81681	16.2871	16.2871	12.797	52.3513	18.6138	13.9603	12.797	24.4306	20.9405	31.4108	9.3069	19.7772	13.9603	18.6138	19.7772	11.6336	25.594	10.4703	15.1237	16.2871	18.6138	8.14354	33.7375	18.6138	24.4306	6.98017	19.7772	22.1039	22.1039	24.4306	9.3069	9.3069	17.4504	17.4504	8.14354	3.49009	27.9207	33.7375	9.3069	23.2672	3.49009	13.9603	23.2672	34.9009	12.797	10.4703	18.6138	9.3069	19.7772	12.797	10.4703	9.3069	20.9405	13.9603	16.2871	12.797	11.6336	25.594	11.6336	15.1237	60.4948	17.4504	8.14354	23.2672	11.6336	20.9405	43.0444	11.6336	20.9405	19.7772	17.4504	11.6336	6.98017	10.4703	15.1237	11.6336	6.98017	9.3069	23.2672	12.797	12.797	10.4703	17.4504	20.9405	9.3069	12.797	6.98017	8.14354	19.7772	11.6336	15.1237	10.4703	8.14354	8.14354	47.6979	11.6336	13.9603	11.6336	18.6138	9.3069	26.7573	11.6336	12.797	8.14354	18.6138	5.81681	17.4504	18.6138	24.4306	17.4504	18.6138	6.98017	11.6336	24.4306	18.6138	5.81681	15.1237	16.2871	30.2474	9.3069	6.98017	18.6138	20.9405	15.1237	16.2871	11.6336	17.4504	5.81681	9.3069	19.7772	34.9009	54.678	11.6336	13.9603	10.4703	36.0642	20.9405	23.2672	9.3069	9.3069	17.4504	20.9405	16.2871	40.7177	13.9603	19.7772	10.4703	22.1039	12.797	19.7772	11.6336	22.1039	8.14354	9.3069	4.65345	104.703	15.1237	127.97	10.4703	18.6138	32.5741	25.594	8.14354	8.14354	19.7772	8.14354	16.2871	18.6138	10.4703	10.4703	10.4703	16.2871	17.4504	20.9405	8.14354	15.1237	13.9603	5.81681	11.6336	12.797	4.65345	11.6336	18.6138	25.594	20.9405	17.4504	8.14354	10.4703	17.4504	4.65345	11.6336	9.3069	17.4504	11.6336	4.65345	13.9603	12.797	5.81681	11.6336	16.2871	12.797	72.1285	19.7772	25.594	20.9405	24.4306	18.6138	11.6336	5.81681	1.16336	9.3069	38.391	18.6138	23.2672	20.9405	19.7772	10.4703	17.4504	12.797	12.797	16.2871	94.2323	16.2871	10.4703	12.797	10.4703	8.14354	9.3069	12.797	9.3069	5.81681	9.3069	3.49009	12.797	17.4504	8.14354	12.797	9.3069	5.81681	15.1237	19.7772	13.9603	8.14354	22.1039	24.4306	15.1237	13.9603	11.6336	18.6138	11.6336	12.797	19.7772	8.14354	86.0888	18.6138	31.4108	5.81681	3.49009	12.797	12.797	38.391	17.4504	18.6138	16.2871	9.3069	12.797	10.4703	8.14354	13.9603	11.6336	17.4504	37.2276	15.1237	26.7573	8.14354	17.4504	15.1237	50.0246	15.1237	12.797	13.9603	5.81681	10.4703	15.1237	10.4703	34.9009	30.2474	15.1237	10.4703	5.81681	13.9603	22.1039	23.2672	12.797	9.3069	13.9603	22.1039	9.3069	11.6336	4.65345	12.797	8.14354	10.4703	13.9603	8.14354	6.98017	32.5741	8.14354	12.797	5.81681	9.3069	19.7772	12.797	4.65345	4.65345	4.65345	10.4703	20.9405	23.2672	18.6138	16.2871	12.797	16.2871	10.4703	10.4703	8.14354	26.7573	26.7573	16.2871	10.4703	41.881	5.81681	4.65345	5.81681	9.3069	20.9405	16.2871	10.4703	17.4504	19.7772	2.32672	8.14354	20.9405	6.98017	29.0841	15.1237	6.98017	6.98017	34.9009	5.81681	6.98017	9.3069	30.2474	12.797	67.475	22.1039	6.98017	9.3069	9.3069	25.594	15.1237	18.6138	13.9603	26.7573	23.2672	10.4703	17.4504	13.9603	12.797	13.9603	9.3069	13.9603	6.98017	26.7573	6.98017	11.6336	13.9603	18.6138	8.14354	10.4703	13.9603	16.2871	6.98017	16.2871	8.14354	12.797	13.9603	18.6138	9.3069	22.1039	16.2871	17.4504	15.1237	8.14354	55.8414	32.5741	8.14354	33.7375	5.81681	12.797	5.81681	9.3069	10.4703	9.3069	6.98017	9.3069	10.4703	12.797	18.6138	16.2871	6.98017	16.2871	20.9405	18.6138	17.4504	10.4703	20.9405	10.4703	29.0841	17.4504	20.9405	6.98017	29.0841	30.2474	12.797	25.594	10.4703	37.2276	11.6336	11.6336	22.1039	33.7375	23.2672	12.797	59.3315	8.14354	27.9207	3.49009	18.6138	11.6336	9.3069	20.9405	4.65345	18.6138	27.9207	43.0444	37.2276	26.7573	9.3069	9.3069	10.4703	17.4504	30.2474	8.14354	15.1237	30.2474	6.98017	6.98017	12.797	20.9405	13.9603	24.4306	18.6138	16.2871	9.3069	15.1237	12.797	8.14354	11.6336	19.7772	2.32672	17.4504	4.65345	10.4703	17.4504	8.14354	17.4504	8.14354	11.6336	6.98017	16.2871	9.3069	24.4306	11.6336	6.98017	19.7772	26.7573	6.98017	6.98017	19.7772	18.6138	17.4504	18.6138	9.3069	11.6336	15.1237	6.98017	11.6336	11.6336	16.2871	15.1237	8.14354	17.4504	9.3069	15.1237	16.2871	8.14354	22.1039	16.2871	8.14354	23.2672	13.9603	25.594	11.6336	20.9405	16.2871	18.6138	24.4306	16.2871	55.8414	15.1237	17.4504	8.14354	4.65345	9.3069	11.6336	9.3069	17.4504	15.1237	12.797	19.7772	17.4504	11.6336	6.98017	8.14354	27.9207	19.7772	9.3069	59.3315	16.2871	3.49009	16.2871	16.2871	31.4108	12.797	13.9603	12.797	10.4703	12.797	27.9207	52.3513	10.4703	27.9207	11.6336	13.9603	12.797	9.3069	19.7772	18.6138	23.2672	34.9009	23.2672	4.65345	5.81681	23.2672	11.6336	9.3069	11.6336	10.4703	12.797	15.1237	5.81681	6.98017	11.6336	27.9207	11.6336	26.7573	10.4703	16.2871	8.14354	20.9405	26.7573	8.14354	17.4504	10.4703	17.4504	11.6336	13.9603	26.7573	16.2871	9.3069	18.6138	15.1237	22.1039	4.65345	16.2871	4.65345	9.3069	15.1237	6.98017	6.98017	19.7772	16.2871	12.797	6.98017	10.4703	5.81681	10.4703	22.1039	26.7573	17.4504	9.3069	17.4504	11.6336	8.14354	19.7772	10.4703	12.797	11.6336	16.2871	16.2871	9.3069	13.9603	10.4703	17.4504	27.9207	16.2871	24.4306	16.2871	26.7573	12.797	19.7772	15.1237	12.797	2.32672	9.3069	20.9405	16.2871	19.7772	52.3513	25.594	11.6336	15.1237	9.3069	11.6336	9.3069	32.5741	17.4504	24.4306	20.9405	6.98017	24.4306	11.6336	19.7772	18.6138	20.9405	11.6336	13.9603	22.1039	9.3069	19.7772	10.4703	8.14354	3.49009	11.6336	23.2672	5.81681	11.6336	41.881	20.9405	23.2672	25.594	18.6138	13.9603	5.81681	13.9603	5.81681	27.9207	6.98017	8.14354	8.14354	9.3069	10.4703	22.1039	12.797	23.2672	6.98017	16.2871	24.4306	19.7772	16.2871	25.594	9.3069	13.9603	11.6336	11.6336	20.9405	19.7772	13.9603	2.32672	5.81681	15.1237	13.9603	12.797	25.594	31.4108	25.594	12.797	8.14354	8.14354	20.9405	10.4703	5.81681	9.3069	10.4703	15.1237	6.98017	9.3069	15.1237	8.14354	22.1039	30.2474	11.6336	6.98017	16.2871	13.9603	12.797	26.7573	8.14354	13.9603	19.7772	13.9603	6.98017	10.4703	5.81681	20.9405	17.4504	10.4703	9.3069	10.4703	12.797	3.49009	6.98017	15.1237	12.797	10.4703	3.49009	48.8612	13.9603	8.14354	9.3069	9.3069	5.81681	13.9603	5.81681	17.4504	6.98017	15.1237	4.65345	11.6336	18.6138	20.9405	9.3069	18.6138	13.9603	13.9603	13.9603	18.6138	16.2871	9.3069	69.8017	5.81681	10.4703	6.98017	26.7573	17.4504	10.4703	3.49009	20.9405	18.6138	8.14354	5.81681	18.6138	13.9603	10.4703	18.6138	20.9405	8.14354	6.98017	13.9603	9.3069	26.7573	59.3315	31.4108	31.4108	24.4306	9.3069	11.6336	9.3069	15.1237	23.2672	13.9603	27.9207	19.7772	20.9405	17.4504	4.65345	8.14354	20.9405	11.6336	25.594	6.98017	15.1237	6.98017	18.6138	8.14354	8.14354	15.1237	13.9603	18.6138	18.6138	24.4306	10.4703	17.4504	5.81681	11.6336	29.0841	18.6138	8.14354	10.4703	9.3069	9.3069	16.2871	13.9603	33.7375	13.9603	3.49009	6.98017	15.1237	17.4504	15.1237	11.6336	24.4306	8.14354	15.1237	12.797	18.6138	3.49009	10.4703	10.4703	10.4703	27.9207	23.2672	10.4703	5.81681	8.14354	6.98017	17.4504	10.4703	16.2871	11.6336	2.32672	9.3069	18.6138	40.7177	9.3069	11.6336	4.65345	6.98017	13.9603	17.4504	19.7772	10.4703	8.14354	20.9405	12.797	5.81681	9.3069	12.797	22.1039	9.3069	16.2871	17.4504	20.9405	9.3069	11.6336	15.1237	8.14354	9.3069	17.4504	11.6336	16.2871	9.3069	9.3069	27.9207	45.3711	17.4504	15.1237	18.6138	9.3069	11.6336	32.5741	5.81681	11.6336	33.7375	25.594	15.1237	13.9603	11.6336	15.1237	19.7772	15.1237	9.3069	18.6138	13.9603	18.6138	10.4703	27.9207	5.81681	10.4703	15.1237	95.3957	17.4504	9.3069	8.14354	26.7573	144.257	16.2871	3.49009	13.9603	18.6138	5.81681	19.7772	13.9603	43.0444	89.5789	17.4504	29.0841	6.98017	11.6336	3.49009	9.3069	11.6336	15.1237	9.3069	20.9405	17.4504	12.797	8.14354	10.4703	10.4703	20.9405	5.81681	3.49009	13.9603	11.6336	15.1237	6.98017	17.4504	15.1237	9.3069	19.7772	18.6138	4.65345	20.9405	20.9405	18.6138	4.65345	9.3069	19.7772	5.81681	10.4703	12.797	19.7772	22.1039	8.14354	17.4504	6.98017	11.6336	6.98017	12.797	9.3069	19.7772	12.797	15.1237	9.3069	638.686	13.9603	12.797	20.9405	16.2871	9.3069	10.4703	12.797	11.6336	22.1039	15.1237	29.0841	46.5345	19.7772	16.2871	22.1039	10.4703	26.7573	9.3069	12.797	10.4703	8.14354	20.9405	6.98017	4.65345	27.9207	19.7772	20.9405	16.2871	41.881	36.0642	15.1237	36.0642	11.6336	22.1039	16.2871	9.3069	16.2871	3.49009	9.3069	10.4703	6.98017	5.81681	15.1237	12.797	9.3069	18.6138	16.2871	40.7177	19.7772	16.2871	9.3069	17.4504	17.4504	69.8017	34.9009	20.9405	22.1039	9.3069	17.4504	37.2276	17.4504	12.797	10.4703	2.32672	8.14354	13.9603	29.0841	12.797	12.797	22.1039	17.4504	13.9603	12.797	16.2871	6.98017	19.7772	20.9405	18.6138	11.6336	80.272	9.3069	12.797	9.3069	19.7772	17.4504	10.4703	8.14354	12.797	10.4703	4.65345	12.797	23.2672	6.98017	9.3069	19.7772	6.98017	5.81681	18.6138	12.797	11.6336	9.3069	27.9207	24.4306	10.4703	10.4703	10.4703	8.14354	8.14354	8.14354	12.797	2.32672	19.7772	11.6336	10.4703	10.4703	13.9603	26.7573	12.797	37.2276	22.1039	12.797	13.9603	26.7573	13.9603	19.7772	11.6336	20.9405	41.881	10.4703	12.797	8.14354	20.9405	9.3069	16.2871	12.797	6.98017	8.14354	12.797	10.4703	10.4703	8.14354	16.2871	25.594	13.9603	22.1039	176.831	24.4306	8.14354	25.594	11.6336	11.6336	29.0841	6.98017	9.3069	29.0841	12.797	53.5147	6.98017	5.81681	18.6138	12.797	15.1237	3.49009	9.3069	17.4504	11.6336	11.6336	20.9405	8.14354	10.4703	23.2672	5.81681	19.7772	16.2871	9.3069	12.797	4.65345	10.4703	4.65345	5.81681	10.4703	23.2672	13.9603	12.797	18.6138	17.4504	20.9405	6.98017	6.98017	4.65345	10.4703	29.0841	15.1237	33.7375	12.797	11.6336	13.9603	8.14354	5.81681	20.9405	18.6138	2.32672	11.6336	9.3069	33.7375	10.4703	13.9603	12.797	16.2871	6.98017	39.5543	5.81681	26.7573	11.6336	18.6138	13.9603	11.6336	10.4703	25.594	13.9603	12.797	11.6336	11.6336	6.98017	12.797	46.5345	10.4703	19.7772	10.4703	10.4703	3.49009	23.2672	9.3069	8.14354	9.3069	19.7772	9.3069	8.14354	8.14354	8.14354	9.3069	11.6336	6.98017	9.3069	8.14354	26.7573	19.7772	8.14354	9.3069	8.14354	8.14354	17.4504	36.0642	12.797	13.9603	16.2871	6.98017	11.6336	8.14354	10.4703	6.98017	6.98017	17.4504	13.9603	11.6336	9.3069	10.4703	16.2871	12.797	25.594	8.14354	15.1237	17.4504	10.4703	10.4703	27.9207	10.4703	5.81681	19.7772	12.797	15.1237	11.6336	18.6138	18.6138	12.797	8.14354	3.49009	4.65345	11.6336	16.2871	11.6336	12.797	18.6138	10.4703	11.6336	26.7573	20.9405	25.594	17.4504	12.797	18.6138	9.3069	10.4703	11.6336	10.4703	8.14354	8.14354	15.1237	11.6336	11.6336	11.6336	6.98017	6.98017	4.65345	9.3069	15.1237	8.14354	23.2672	29.0841	17.4504	24.4306	24.4306	13.9603	10.4703	12.797	17.4504	44.2078	8.14354	11.6336	10.4703	12.797	19.7772	26.7573	18.6138	13.9603	15.1237	5.81681	13.9603	8.14354	9.3069	3.49009	8.14354	45.3711	9.3069	37.2276	5.81681	13.9603	17.4504	6.98017	8.14354	10.4703	17.4504	15.1237	18.6138	5.81681	6.98017	9.3069	6.98017	293.167	11.6336	11.6336	18.6138	17.4504	23.2672	8.14354	25.594	8.14354	9.3069	44.2078	19.7772	18.6138	10.4703	23.2672	22.1039	10.4703	13.9603	10.4703	13.9603	168.688	22.1039	45.3711	18.6138	9.3069	17.4504	22.1039	20.9405	91.9056	9.3069	17.4504	16.2871	17.4504	10.4703	20.9405	15.1237	16.2871	25.594	37.2276	8.14354	11.6336	8.14354	87.2522	8.14354	11.6336	18.6138	10.4703	73.2918	9.3069	23.2672	51.1879	25.594	5.81681	39.5543	6.98017	10.4703	16.2871	17.4504	10.4703	15.1237	12.797	4.65345	6.98017	3.49009	15.1237	9.3069	19.7772	19.7772	11.6336	17.4504	8.14354	23.2672	22.1039	13.9603	34.9009	6.98017	3.49009	3.49009	18.6138	12.797	6.98017	6.98017	24.4306	20.9405	6.98017	10.4703	8.14354	32.5741	20.9405	16.2871	6.98017	17.4504	12.797	11.6336	12.797	10.4703	11.6336	10.4703	19.7772	17.4504	15.1237	9.3069	9.3069	8.14354	11.6336	34.9009	61.6582	17.4504	6.98017	10.4703	12.797	48.8612	11.6336	11.6336	9.3069	20.9405	10.4703	13.9603	6.98017	11.6336	11.6336	19.7772	17.4504	24.4306	30.2474	18.6138	19.7772	19.7772	10.4703	5.81681	5.81681	40.7177	12.797	9.3069	16.2871	8.14354	11.6336	15.1237	59.3315	25.594	8.14354	13.9603	15.1237	10.4703	16.2871	22.1039	6.98017	19.7772	13.9603	29.0841	9.3069	6.98017	15.1237	8.14354	10.4703	9.3069	33.7375	15.1237	11.6336	25.594	12.797	13.9603	6.98017	19.7772	3.49009	32.5741	13.9603	5.81681	9.3069	15.1237	8.14354	8.14354	18.6138	69.8017	6.98017	10.4703	9.3069	41.881	9.3069	4.65345	17.4504	10.4703	12.797	20.9405	19.7772	8.14354	89.5789	5.81681	8.14354	6.98017	16.2871	32.5741	17.4504	11.6336	8.14354	27.9207	11.6336	11.6336	9.3069	22.1039	10.4703	31.4108	24.4306	18.6138	15.1237	8.14354	4.65345	9.3069	22.1039	25.594	9.3069	10.4703	10.4703	25.594	6.98017	18.6138	9.3069	9.3069	11.6336	20.9405	6.98017	15.1237	6.98017	15.1237	5.81681	5.81681	29.0841	6.98017	8.14354	11.6336	4.65345	16.2871	23.2672	6.98017	10.4703	9.3069	20.9405	11.6336	44.2078	16.2871	4.65345	6.98017	8.14354	16.2871	11.6336	9.3069	10.4703	23.2672	17.4504	24.4306	41.881	10.4703	13.9603	16.2871	11.6336	6.98017	8.14354	16.2871	9.3069	16.2871	11.6336	16.2871	10.4703	4.65345	12.797	31.4108	18.6138	24.4306	17.4504	5.81681	12.797	8.14354	12.797	11.6336	4.65345	18.6138	23.2672	27.9207	5.81681	2.32672	3.49009	8.14354	15.1237	6.98017	22.1039	24.4306	12.797	20.9405	19.7772	11.6336	18.6138	10.4703	9.3069	17.4504	12.797	8.14354	9.3069	5.81681	15.1237	12.797	12.797	10.4703	19.7772	16.2871	17.4504	17.4504	3.49009	41.881	16.2871	11.6336	11.6336	680.567	18.6138	18.6138	9.3069	6.98017	11.6336	29.0841	15.1237	23.2672	13.9603	8.14354	18.6138	22.1039	13.9603	15.1237	17.4504	9.3069	6.98017	68.6384	17.4504	13.9603	16.2871	18.6138	11.6336	5.81681	15.1237	13.9603	10.4703	26.7573	5.81681	9.3069	31.4108	11.6336	22.1039	20.9405	16.2871	37.2276	33.7375	27.9207	15.1237	11.6336	13.9603	9.3069	24.4306	8.14354	10.4703	13.9603	17.4504	10.4703	5.81681	10.4703	23.2672	18.6138	38.391	12.797	10.4703	19.7772	16.2871	29.0841	22.1039	12.797	26.7573	17.4504	17.4504	10.4703	10.4703	8.14354	15.1237	16.2871	11.6336	10.4703	6.98017	27.9207	16.2871	25.594	18.6138	11.6336	15.1237	6.98017	10.4703	10.4703	12.797	37.2276	26.7573	13.9603	4.65345	29.0841	10.4703	11.6336	38.391	16.2871	11.6336	22.1039	12.797	15.1237	9.3069	11.6336	16.2871	8.14354	12.797	46.5345	8.14354	18.6138	15.1237	9.3069	9.3069	11.6336	8.14354	11.6336	12.797	12.797	16.2871	8.14354	26.7573	26.7573	18.6138	5.81681	10.4703	4.65345	33.7375	48.8612	3.49009	5.81681	4.65345	22.1039	13.9603	9.3069	16.2871	17.4504	17.4504	17.4504	13.9603	6.98017	31.4108	11.6336	30.2474	45.3711	18.6138	12.797	362.969	8.14354	12.797	17.4504	10.4703	53.5147	15.1237	8.14354	19.7772	10.4703	11.6336	15.1237	12.797	17.4504	22.1039	9.3069	10.4703	25.594	6.98017	17.4504	8.14354	17.4504	4.65345	12.797	25.594	17.4504	13.9603	12.797	20.9405	6.98017	24.4306	22.1039	15.1237	10.4703	13.9603	9.3069	25.594	10.4703	10.4703	16.2871	29.0841	13.9603	8.14354	67.475	4.65345	18.6138	16.2871	25.594	10.4703	13.9603	12.797	40.7177	4.65345	15.1237	10.4703	27.9207	9.3069	20.9405	20.9405	11.6336	18.6138	6.98017	9.3069	8.14354	17.4504	10.4703	10.4703	9.3069	12.797	25.594	24.4306	9.3069	8.14354	12.797	11.6336	22.1039	8.14354	10.4703	8.14354	26.7573	9.3069	3.49009	4.65345	9.3069	12.797	11.6336	11.6336	9.3069	24.4306	13.9603	11.6336	15.1237	13.9603	16.2871	9.3069	15.1237	12.797	30.2474	5.81681	15.1237	19.7772	11.6336	6.98017	18.6138	20.9405	19.7772	9.3069	17.4504	20.9405	10.4703	10.4703	12.797	16.2871	8.14354	13.9603	12.797	16.2871	8.14354	5.81681	15.1237	26.7573	16.2871	18.6138	12.797	22.1039	16.2871	9.3069	13.9603	29.0841	8.14354	15.1237	11.6336	25.594	12.797	25.594	33.7375	18.6138	12.797	11.6336	8.14354	6.98017	13.9603	4.65345	13.9603	4.65345	4.65345	12.797	9.3069	2.32672	5.81681	16.2871	16.2871	15.1237	15.1237	11.6336	5.81681	24.4306	17.4504	43.0444	13.9603	5.81681	17.4504	12.797	8.14354	13.9603	13.9603	22.1039	10.4703	20.9405	5.81681	8.14354	6.98017	17.4504	17.4504	11.6336	3.49009	20.9405	9.3069	6.98017	3.49009	6.98017	10.4703	9.3069	5.81681	17.4504	15.1237	10.4703	11.6336	9.3069	11.6336	15.1237	15.1237	9.3069	17.4504	17.4504	11.6336	23.2672	29.0841	4.65345	6.98017	11.6336	11.6336	9.3069	9.3069	15.1237	20.9405	9.3069	18.6138	25.594	8.14354	33.7375	19.7772	18.6138	13.9603	10.4703	8.14354	5.81681	12.797	13.9603	15.1237	13.9603	17.4504	10.4703	11.6336	8.14354	9.3069	12.797	16.2871	40.7177	8.14354	15.1237	25.594	24.4306	8.14354	3.49009	12.797	8.14354	6.98017	4.65345	8.14354	13.9603	20.9405	11.6336	12.797	6.98017	11.6336	13.9603	11.6336	9.3069	9.3069	12.797	13.9603	16.2871	8.14354	23.2672	11.6336	10.4703	10.4703	15.1237	16.2871	22.1039	22.1039	8.14354	19.7772	17.4504	18.6138	13.9603	16.2871	20.9405	17.4504	18.6138	26.7573	5.81681	22.1039	9.3069	11.6336	8.14354	8.14354	12.797	25.594	15.1237	17.4504	9.3069	15.1237	12.797	9.3069	10.4703	6.98017	8.14354	30.2474	31.4108	12.797	6.98017	12.797	17.4504	12.797	9.3069	10.4703	18.6138	13.9603	6.98017	15.1237	9.3069	16.2871	12.797	9.3069	3214.37	19.7772	6.98017	5.81681	11.6336	12.797	12.797	11.6336	12.797	15.1237	15.1237	5.81681	18.6138	15.1237	27.9207	12.797	10.4703	6.98017	19.7772	51.1879	8.14354	32.5741	9.3069	19.7772	9.3069	9.3069	20.9405	11.6336	22.1039	25.594	6.98017	5.81681	17.4504	10.4703	4.65345	17.4504	19.7772	13.9603	23.2672	6.98017	5.81681	15.1237	16.2871	9.3069	16.2871	4.65345	23.2672	15.1237	8.14354	11.6336	10.4703	8.14354	10.4703	10.4703	11.6336	24.4306	8.14354	19.7772	11.6336	13.9603	8.14354	9.3069	36.0642	24.4306	2.32672	84.9254	10.4703	18.6138	18.6138	9.3069	36.0642	19.7772	29.0841	26.7573	5.81681	12.797	80.272	11.6336	10.4703	26.7573	32.5741	19.7772	18.6138	13.9603	74.4552	5.81681	23.2672	8.14354	5.81681	12.797	8.14354	10.4703	32.5741	12.797	9.3069	8.14354	108.193	6.98017	19.7772	22.1039	4.65345	16.2871	6.98017	1.16336	13.9603	36.0642	17.4504	12.797	15.1237	13.9603	24.4306	17.4504	9.3069	13.9603	5.81681	16.2871	18.6138	37.2276	6.98017	5.81681	16.2871	9.3069	30.2474	16.2871	13.9603	24.4306	9.3069	9.3069	32.5741	9.3069	65.1483	18.6138	16.2871	5.81681	11.6336	11.6336	13.9603	52.3513	15.1237	18.6138	20.9405	11.6336	11.6336	8.14354	34.9009	16.2871	30.2474	16.2871	13.9603	17.4504	171.014	23.2672	13.9603	23.2672	20.9405	13.9603	9.3069	2.32672	17.4504	11.6336	23.2672	160.544	13.9603	1.16336	11.6336	12.797	22.1039	10.4703	19.7772	9.3069	8.14354	11.6336	37.2276	9.3069	17.4504	10.4703	5.81681	13.9603	9.3069	11.6336	25.594	13.9603	46.5345	20.9405	33.7375	11.6336	5.81681	4.65345	12.797	8.14354	10.4703	15.1237	13.9603	24.4306	13.9603	8.14354	16.2871	24.4306	13.9603	9.3069	3.49009	5.81681	10.4703	51.1879	208.242	6.98017	8.14354	15.1237	18.6138	6.98017	9.3069	19.7772	8.14354	16.2871	12.797	12.797	6.98017	12.797	16.2871	8.14354	12.797	86.0888	16.2871	13.9603	4.65345	8.14354	13.9603	19.7772	9.3069	2.32672	8.14354	13.9603	5.81681	11.6336	12.797	9.3069	6.98017	9.3069	12.797	17.4504	6.98017	18.6138	8.14354	12.797	12.797	9.3069	10.4703	5.81681	5.81681	15.1237	8.14354	8.14354	16.2871	9.3069	62.8216	5.81681	27.9207	13.9603	9.3069	10.4703	6.98017	11.6336	12.797	11.6336	20.9405	5.81681	22.1039	6.98017	8.14354	8.14354	18.6138	8.14354	34.9009	9.3069	10.4703	6.98017	12.797	16.2871	11.6336	11.6336	5.81681	15.1237	5.81681	8.14354	18.6138	11.6336	17.4504	16.2871	19.7772	5.81681	8.14354	10.4703	12.797	6.98017	19.7772	11.6336	22.1039	30.2474	5.81681	13.9603	8.14354	12.797	17.4504	8.14354	10.4703	13.9603	5.81681	22.1039	5.81681	10.4703	18.6138	5.81681	13.9603	8.14354	15.1237	16.2871	9.3069	37.2276	13.9603	22.1039	16.2871	11.6336	22.1039	20.9405	20.9405	20.9405	5.81681	12.797	20.9405	11.6336	16.2871	13.9603	12.797	6.98017	8.14354	10.4703	11.6336	12.797	15.1237	24.4306	20.9405	10.4703	12.797	15.1237	15.1237	19.7772	12.797	16.2871	15.1237	9.3069	12.797	13.9603	17.4504	8.14354	6.98017	15.1237	15.1237	12.797	19.7772	8.14354	6.98017	20.9405	22.1039	16.2871	12.797	11.6336	5.81681	19.7772	17.4504	6.98017	11.6336	29.0841	6.98017	4.65345	214.059	9.3069	9.3069	16.2871	13.9603	15.1237	33.7375	20.9405	8.14354	33.7375	10.4703	13.9603	10.4703	25.594	22.1039	11.6336	9.3069	16.2871	27.9207	10.4703	5.81681	6.98017	37.2276	11.6336	11.6336	5.81681	19.7772	13.9603	17.4504	13.9603	16.2871	16.2871	3.49009	39.5543	12.797	17.4504	23.2672	15.1237	10.4703	19.7772	10.4703	12.797	12.797	17.4504	19.7772	12.797	26.7573	11.6336	13.9603	17.4504	18.6138	16.2871	27.9207	6.98017	10.4703	90.7423	15.1237	10.4703	18.6138	13.9603	12.797	5.81681	4.65345	8.14354	8.14354	16.2871	8.14354	22.1039	23.2672	12.797	17.4504	4.65345	6.98017	26.7573	24.4306	20.9405	16.2871	12.797	22.1039	10.4703	33.7375	158.217	13.9603	16.2871	12.797	4.65345	15.1237	20.9405	24.4306	46.5345	15.1237	23.2672	11.6336	11.6336	51.1879	6.98017	26.7573	16.2871	11.6336	16.2871	22.1039	5.81681	5.81681	11.6336	13.9603	6.98017	4.65345	10.4703	12.797	9.3069	12.797	13.9603	10.4703	24.4306	5.81681	22.1039	32.5741	23.2672	12.797	10.4703	27.9207	11.6336	10.4703	8.14354	10.4703	16.2871	12.797	12.797	44.2078	9.3069	12.797	11.6336	17.4504	5.81681	10.4703	11.6336	6.98017	22.1039	3.49009	23.2672	16.2871	11.6336	6.98017	13.9603	15.1237	16.2871	17.4504	13.9603	16.2871	13.9603	9.3069	11.6336	10.4703	4.65345	8.14354	6.98017	12.797	17.4504	13.9603	8.14354	16.2871	3.49009	11.6336	10.4703	12.797	9.3069	12.797	13.9603	3.49009	31.4108	16.2871	18.6138	10.4703	6.98017	4.65345	45.3711	19.7772	11.6336	23.2672	19.7772	24.4306	15.1237	11.6336	8.14354	13.9603	9.3069	20.9405	37.2276	6.98017	9.3069	72.1285	3.49009	26.7573	11.6336	6.98017	11.6336	10.4703	18.6138	10.4703	12.797	9.3069	8.14354	30.2474	31.4108	18.6138	6.98017	24.4306	15.1237	15.1237	27.9207	11.6336	9.3069	15.1237	5.81681	6.98017	11.6336	8.14354	16.2871	9.3069	17.4504	18.6138	5.81681	16.2871	6.98017	16.2871	13.9603	23.2672	23.2672	9.3069	13.9603	5.81681	16.2871	15.1237	12.797	12.797	13.9603	9.3069	15.1237	13.9603	5.81681	12.797	6.98017	13.9603	32.5741	29.0841	11.6336	16.2871	23.2672	37.2276	10.4703	15.1237	10.4703	25.594	45.3711	4.65345	6.98017	13.9603	8.14354	16.2871	4.65345	10.4703	10.4703	17.4504	55.8414	8.14354	10.4703	12.797	11.6336	25.594	8.14354	13.9603	13.9603	2.32672	3.49009	32.5741	13.9603	9.3069	15.1237	18.6138	13.9603	13.9603	10.4703	8.14354	17.4504	18.6138	16.2871	8.14354	37.2276	9.3069	16.2871	17.4504	17.4504	12.797	29.0841	23.2672	15.1237	17.4504	5.81681	8.14354	5.81681	13.9603	9.3069	24.4306	17.4504	8.14354	16.2871	22.1039	10.4703	8.14354	6.98017	17.4504	11.6336	3.49009	41.881	15.1237	27.9207	18.6138	19.7772	11.6336	9.3069	6.98017	19.7772	12.797	11.6336	8.14354	11.6336	17.4504	9.3069	6.98017	20.9405	18.6138	6.98017	9.3069	10.4703	16.2871	13.9603	12.797	11.6336	9.3069	5.81681	22.1039	9.3069	24.4306	10.4703	18.6138	6.98017	12.797	3.49009	12.797	13.9603	10.4703	13.9603	34.9009	8.14354	10.4703	23.2672	11.6336	6.98017	4.65345	10.4703	30.2474	15.1237	27.9207	10.4703	9.3069	10.4703	12.797	83.7621	15.1237	12.797	24.4306	10.4703	18.6138	10.4703	20.9405	40.7177	68.6384	4.65345	228.019	11.6336	8.14354	139.603	11.6336	6.98017	12.797	8.14354	8.14354	15.1237	13.9603	25.594	44.2078	5.81681	23.2672	23.2672	25.594	13.9603	18.6138	15.1237	8.14354	8.14354	6.98017	9.3069	13.9603	27.9207	15.1237	30.2474	18.6138	37.2276	13.9603	10.4703	10.4703	3.49009	13.9603	18.6138	20.9405	9.3069	6.98017	10.4703	12.797	8.14354	10.4703	10.4703	8.14354	36.0642	12.797	13.9603	5.81681	210.569	15.1237	19.7772	12.797	8.14354	236.163	13.9603	10.4703	74.4552	16.2871	22.1039	16.2871	20.9405	2.32672	12.797	8.14354	11.6336	6.98017	27.9207	22.1039	15.1237	13.9603	12.797	4.65345	12.797	16.2871	24.4306	25.594	15.1237	10.4703	5.81681	10.4703	9.3069	59.3315	19.7772	13.9603	15.1237	15.1237	17.4504	8.14354	9.3069	11.6336	8.14354	11.6336	11.6336	12.797	15.1237	18.6138	5.81681	3.49009	9.3069	10.4703	9.3069	8.14354	8.14354	86.0888	11.6336	27.9207	10.4703	23.2672	10.4703	33.7375	24.4306	13.9603	26.7573	12.797	12.797	12.797	15.1237	9.3069	13.9603	6.98017	3.49009	10.4703	4.65345	8.14354	15.1237	10.4703	9.3069	15.1237	19.7772	3.49009	10.4703	8.14354	17.4504	6.98017	10.4703	13.9603	8.14354	5.81681	9.3069	12.797	27.9207	10.4703	10.4703	17.4504	17.4504	10.4703	16.2871	22.1039	10.4703	12.797	11.6336	25.594	29.0841	12.797	12.797	19.7772	3.49009	11.6336	19.7772	12.797	18.6138	5.81681	13.9603	8.14354	15.1237	4.65345	29.0841	27.9207	8.14354	2.32672	11.6336	11.6336	9.3069	16.2871	11.6336	40.7177	6.98017	9.3069	6.98017	13.9603	12.797	19.7772	13.9603	10.4703	9.3069	27.9207	3.49009	18.6138	10.4703	8.14354	19.7772	19.7772	15.1237	33.7375	8.14354	6.98017	11.6336	9.3069	25.594	41.881	30.2474	17.4504	12.797	15.1237	4.65345	10.4703	4.65345	41.881	9.3069	23.2672	6.98017	12.797	58.1681	88.4155	11.6336	11.6336	11.6336	2.32672	6.98017	19.7772	6.98017	20.9405	4.65345	59.3315	11.6336	13.9603	9.3069	15.1237	13.9603	10.4703	18.6138	5.81681	25.594	4.65345	8.14354	18.6138	16.2871	5.81681	20.9405	10.4703	9.3069	24.4306	9.3069	6.98017	17.4504	15.1237	10.4703	6.98017	13.9603	11.6336	17.4504	8.14354	12.797	10.4703	26.7573	17.4504	10.4703	37.2276	15.1237	12.797	9.3069	2.32672	13.9603	10.4703	10.4703	9.3069	6.98017	23.2672	8.14354	10.4703	26.7573	12.797	4.65345	6.98017	5.81681	10.4703	16.2871	18.6138	9.3069	10.4703	5.81681	10.4703	10.4703	13.9603	4.65345	26.7573	8.14354	10.4703	10.4703	9.3069	10.4703	9.3069	15.1237	11.6336	5.81681	12.797	87.2522	6.98017	4.65345	33.7375	18.6138	8.14354	10.4703	12.797	40.7177	13.9603	20.9405	12.797	9.3069	12.797	5.81681	9.3069	13.9603	6.98017	16.2871	16.2871	3.49009	15.1237	8.14354	31.4108	22.1039	10.4703	6.98017	8.14354	6.98017	6.98017	20.9405	13.9603	12.797	13.9603	2.32672	11.6336	8.14354	15.1237	3.49009	3.49009	16.2871	11.6336	25.594	10.4703	10.4703	18.6138	8.14354	12.797	18.6138	30.2474	5.81681	11.6336	13.9603	15.1237	23.2672	17.4504	10.4703	13.9603	26.7573	6.98017	11.6336	4.65345	22.1039	6.98017	5.81681	36.0642	12.797	29.0841	6.98017	8.14354	40.7177	12.797	11.6336	15.1237	26.7573	4.65345	11.6336	12.797	9.3069	12.797	19.7772	23.2672	24.4306	8.14354	12.797	22.1039	9.3069	8.14354	15.1237	25.594	8.14354	8.14354	15.1237	16.2871	9.3069	9.3069	6.98017	11.6336	10.4703	9.3069	51.1879	29.0841	6.98017	2.32672	10.4703	11.6336	3.49009	37.2276	18.6138	18.6138	36.0642	19.7772	11.6336	10.4703	6.98017	19.7772	8.14354	15.1237	13.9603	12.797	4.65345	20.9405	13.9603	11.6336	12.797	15.1237	17.4504	20.9405	19.7772	4.65345	13.9603	20.9405	9.3069	53.5147	9.3069	12.797	10.4703	24.4306	13.9603	5.81681	48.8612	11.6336	13.9603	16.2871	37.2276	26.7573	12.797	12.797	10.4703	13.9603	8.14354	11.6336	9.3069	11.6336	31.4108	3.49009	10.4703	22.1039	34.9009	13.9603	8.14354	20.9405	15.1237	24.4306	9.3069	15.1237	6.98017	9.3069	9.3069	10.4703	4.65345	13.9603	27.9207	12.797	6.98017	19.7772	9.3069	13.9603	19.7772	13.9603	24.4306	17.4504	11.6336	27.9207	11.6336	9.3069	17.4504	12.797	12.797	6.98017	32.5741	6.98017	8.14354	3.49009	20.9405	11.6336	10.4703	22.1039	46.5345	16.2871	23.2672	5.81681	13.9603	20.9405	15.1237	10.4703	26.7573	17.4504	33.7375	12.797	10.4703	31.4108	5.81681	9.3069	24.4306	8.14354	9.3069	12.797	29.0841	17.4504	5.81681	6.98017	43.0444	17.4504	10.4703	22.1039	6.98017	12.797	17.4504	9.3069	1.16336	10.4703	6.98017	10.4703	9.3069	8.14354	10.4703	11.6336	6.98017	9.3069	17.4504	13.9603	4.65345	10.4703	18.6138	11.6336	8.14354	6.98017	12.797	10.4703	11.6336	10.4703	8.14354	15.1237	4.65345	5.81681	10.4703	10.4703	8.14354	87.2522	13.9603	12.797	17.4504	8.14354	17.4504	11.6336	24.4306	6.98017	10.4703	11.6336	6.98017	12.797	50.0246	13.9603	15.1237	38.391	10.4703	5.81681	20.9405	24.4306	3.49009	11.6336	12.797	18.6138	8.14354	10.4703	13.9603	17.4504	20.9405	16.2871	19.7772	8.14354	24.4306	11.6336	25.594	10.4703	9.3069	10.4703	12.797	12.797	5.81681	11.6336	10.4703	11.6336	11.6336	11.6336	13.9603	17.4504	15.1237	29.0841	10.4703	16.2871	17.4504	10.4703	9.3069	1.16336	19.7772	13.9603	15.1237	9.3069	10.4703	12.797	10.4703	4.65345	12.797	5.81681	6.98017	89.5789	17.4504	12.797	13.9603	25.594	5.81681	3.49009	5.81681	10.4703	16.2871	4.65345	22.1039	11.6336	6.98017	17.4504	10.4703	6.98017	5.81681	10.4703	6.98017	10.4703	6.98017	16.2871	33.7375	16.2871	6.98017	4.65345	6.98017	9.3069	5.81681	16.2871	15.1237	19.7772	6.98017	19.7772	8.14354	111.683	13.9603	10.4703	13.9603	4.65345	12.797	11.6336	12.797	16.2871	11.6336	13.9603	10.4703	13.9603	36.0642	13.9603	13.9603	10.4703	13.9603	5.81681	6.98017	11.6336	10.4703	19.7772	8.14354	24.4306	15.1237	59.3315	5.81681	10.4703	57.0047	11.6336	9.3069	12.797	8.14354	11.6336	11.6336	32.5741	10.4703	10.4703	16.2871	10.4703	5.81681	18.6138	8.14354	10.4703	6.98017	6.98017	13.9603	6.98017	23.2672	9.3069	8.14354	9.3069	13.9603	16.2871	3.49009	11.6336	8.14354	9.3069	18.6138	9.3069	11.6336	8.14354	11.6336	10.4703	15.1237	10.4703	9.3069	11.6336	22.1039	24.4306	10.4703	19.7772	17.4504	18.6138	9.3069	23.2672	9.3069	16.2871	12.797	15.1237	10.4703	11.6336	11.6336	5.81681	26.7573	10.4703	10.4703	20.9405	13.9603	11.6336	8.14354	17.4504	6.98017	22.1039	11.6336	4.65345	9.3069	23.2672	5.81681	13.9603	10.4703	10.4703	11.6336	27.9207	24.4306	24.4306	6.98017	5.81681	8.14354	19.7772	18.6138	5.81681	8.14354	6.98017	10.4703	11.6336	4.65345	12.797	23.2672	4.65345	29.0841	12.797	6.98017	11.6336	29.0841	15.1237	4.65345	12.797	10.4703	3.49009	8.14354	10.4703	11.6336	8.14354	6.98017	26.7573	9.3069	17.4504	39.5543	17.4504	3.49009	13.9603	17.4504	4.65345	11.6336	16.2871	25.594	9.3069	12.797	15.1237	5.81681	20.9405	20.9405	2.32672	13.9603	18.6138	23.2672	10.4703	15.1237	16.2871	13.9603	16.2871	4.65345	13.9603	8.14354	16.2871	4.65345	8.14354	5.81681	97.7224	65.1483	16.2871	19.7772	12.797	19.7772	13.9603	17.4504	24.4306	9.3069	5.81681	17.4504	3.49009	5.81681	10.4703	26.7573	4.65345	3.49009	5.81681	12.797	36.0642	10.4703	32.5741	8.14354	19.7772	45.3711	11.6336	18.6138	18.6138	5.81681	12.797	11.6336	8.14354	18.6138	18.6138	27.9207	24.4306	9.3069	13.9603	24.4306	11.6336	36.0642	13.9603	30.2474	5.81681	27.9207	25.594	5.81681	3.49009	10.4703	6.98017	5.81681	12.797	4.65345	18.6138	15.1237	15.1237	9.3069	19.7772	22.1039	4.65345	18.6138	27.9207	25.594	19.7772	6.98017	17.4504	12.797	12.797	52.3513	8.14354	9.3069	16.2871	27.9207	13.9603	12.797	13.9603	9.3069	13.9603	4.65345	10.4703	11.6336	11.6336	3.49009	11.6336	158.217	3.49009	11.6336	5.81681	26.7573	15.1237	15.1237	16.2871	9.3069	5.81681	11.6336	8.14354	12.797	16.2871	11.6336	4.65345	8.14354	12.797	22.1039	10.4703	15.1237	9.3069	13.9603	15.1237	22.1039	10.4703	8.14354	15.1237	11.6336	10.4703	9.3069	11.6336	10.4703	11.6336	11.6336	9.3069	13.9603	16.2871	16.2871	12.797	5.81681	11.6336	5.81681	6.98017	5.81681	2.32672	23.2672	12.797	3.49009	9.3069	9.3069	8.14354	9.3069	4.65345	12.797	8.14354	13.9603	16.2871	16.2871	2.32672	10.4703	5.81681	31.4108	9.3069	10.4703	8.14354	13.9603	5.81681	15.1237	13.9603	10.4703	11.6336	13.9603	13.9603	24.4306	10.4703	19.7772	6.98017	12.797	15.1237	13.9603	25.594	25.594	10.4703	9.3069	6.98017	9.3069	17.4504	6.98017	9.3069	12.797	39.5543	5.81681	13.9603	10.4703	10.4703	20.9405	3.49009	15.1237	6.98017	19.7772	6.98017	17.4504	8.14354	13.9603	9.3069	6.98017	3.49009	8.14354	12.797	11.6336	11.6336	20.9405	8.14354	69.8017	13.9603	10.4703	18.6138	11.6336	19.7772	8.14354	13.9603	47.6979	8.14354	19.7772	8.14354	6.98017	32.5741	10.4703	10.4703	17.4504	5.81681	8.14354	20.9405	8.14354	11.6336	17.4504	15.1237	8.14354	9.3069	41.881	9.3069	11.6336	11.6336	10.4703	16.2871	46.5345	23.2672	16.2871	13.9603	22.1039	11.6336	10.4703	17.4504	12.797	4.65345	11.6336	8.14354	9.3069	16.2871	2.32672	19.7772	17.4504	8.14354	3.49009	12.797	9.3069	17.4504	12.797	4.65345	6.98017	12.797	11.6336	15.1237	11.6336	3.49009	16.2871	6.98017	8.14354	12.797	6.98017	19.7772	9.3069	13.9603	13.9603	10.4703	6.98017	10.4703	15.1237	10.4703	13.9603	5.81681	10.4703	4.65345	17.4504	9.3069	6.98017	9.3069	9.3069	12.797	8.14354	17.4504	23.2672	5.81681	12.797	12.797	60.4948	8.14354	13.9603	22.1039	8.14354	9.3069	6.98017	17.4504	12.797	13.9603	47.6979	13.9603	15.1237	6.98017	17.4504	9.3069	33.7375	13.9603	4.65345	9.3069	26.7573	18.6138	10.4703	9.3069	9.3069	3.49009	19.7772	11.6336	3.49009	9.3069	11.6336	4.65345	10.4703	10.4703	19.7772	10.4703	5.81681	11.6336	12.797	13.9603	8.14354	4.65345	6.98017	9.3069	6.98017	5.81681	23.2672	15.1237	18.6138	10.4703	10.4703	24.4306	8.14354	5.81681	24.4306	29.0841	8.14354	9.3069	34.9009	8.14354	6.98017	18.6138	9.3069	12.797	18.6138	15.1237	11.6336	11.6336	10.4703	10.4703	6.98017	12.797	8.14354	12.797	23.2672	10.4703	10.4703	11.6336	16.2871	9.3069	11.6336	11.6336	18.6138	12.797	2.32672	15.1237	5.81681	16.2871	9.3069	16.2871	17.4504	12.797	6.98017	8.14354	20.9405	9.3069	15.1237	3.49009	16.2871	13.9603	10.4703	11.6336	8.14354	11.6336	12.797	23.2672	15.1237	15.1237	23.2672	11.6336	22.1039	10.4703	8.14354	19.7772	11.6336	16.2871	18.6138	23.2672	16.2871	6.98017	5.81681	16.2871	8.14354	10.4703	13.9603	20.9405	9.3069	8.14354	5.81681	10.4703	9.3069	6.98017	10.4703	11.6336	13.9603	9.3069	16.2871	16.2871	9.3069	10.4703	9.3069	2.32672	11.6336	24.4306	12.797	33.7375	13.9603	2.32672	13.9603	13.9603	6.98017	8.14354	41.881	5.81681	17.4504	10.4703	5.81681	6.98017	8.14354	15.1237	4.65345	18.6138	6.98017	10.4703	16.2871	12.797	15.1237	5.81681	16.2871	10.4703	8.14354	11.6336	8.14354	24.4306	17.4504	8.14354	5.81681	6.98017	11.6336	11.6336	20.9405	17.4504	17.4504	6.98017	31.4108	15.1237	11.6336	27.9207	5.81681	23.2672	20.9405	18.6138	9.3069	5.81681	11.6336	44.2078	18.6138	11.6336	1.16336	8.14354	19.7772	24.4306	8.14354	19.7772	11.6336	17.4504	24.4306	9.3069	16.2871	9.3069	12.797	20.9405	8.14354	15.1237	36.0642	9.3069	22.1039	18.6138	17.4504	10.4703	12.797	11.6336	67.475	20.9405	5.81681	16.2871	23.2672	13.9603	12.797	13.9603	10.4703	5.81681	13.9603	4.65345	9.3069	10.4703	12.797	8.14354	8.14354	15.1237	9.3069	8.14354	19.7772	18.6138	15.1237	13.9603	11.6336	5.81681	3.49009	12.797	11.6336	9.3069	12.797	6.98017	9.3069	50.0246	8.14354	17.4504	15.1237	4.65345	11.6336	12.797	53.5147	8.14354	8.14354	6.98017	9.3069	12.797	8.14354	9.3069	4.65345	8.14354	3.49009	12.797	5.81681	8.14354	11.6336	6.98017	9.3069	12.797	4.65345	13.9603	13.9603	12.797	9.3069	3.49009	74.4552	20.9405	9.3069	11.6336	36.0642	15.1237	8.14354	8.14354	27.9207	11.6336	6.98017	9.3069	12.797	17.4504	6.98017	13.9603	8.14354	16.2871	5.81681	19.7772	18.6138	20.9405	9.3069	13.9603	11.6336	22.1039	12.797	10.4703	31.4108	10.4703	5.81681	18.6138	15.1237	8.14354	9.3069	24.4306	16.2871	11.6336	20.9405	13.9603	50.0246	17.4504	19.7772	6.98017	8.14354	2.32672	17.4504	13.9603	4.65345	8.14354	30.2474	9.3069	5.81681	8.14354	10.4703	8.14354	6.98017	17.4504	12.797	39.5543	30.2474	9.3069	13.9603	9.3069	11.6336	5.81681	17.4504	8.14354	52.3513	12.797	10.4703	11.6336	5.81681	6.98017	8.14354	6.98017	12.797	11.6336	5.81681	11.6336	10.4703	55.8414	11.6336	9.3069	10.4703	6.98017	17.4504	12.797	6.98017	13.9603	6.98017	10.4703	15.1237	26.7573	10.4703	20.9405	10.4703	18.6138	6.98017	13.9603	24.4306	15.1237	18.6138	6.98017	10.4703	6.98017	23.2672	15.1237	10.4703	4.65345	18.6138	12.797	8.14354	8.14354	11.6336	9.3069	13860.3	6.98017	15.1237	36.0642	8.14354	12.797	10.4703	8.14354	6.98017	10.4703	9.3069	8.14354	16.2871	16.2871	9.3069	19.7772	18.6138	15.1237	8.14354	11.6336	6.98017	10.4703	8.14354	11.6336	9.3069	4.65345	9.3069	24.4306	33.7375	5.81681	15.1237	19.7772	8.14354	5.81681	23.2672	10.4703	11.6336	8.14354	12.797	13.9603	18.6138	10.4703	22.1039	13.9603	4.65345	8.14354	25.594	17.4504	11.6336	13.9603	5.81681	13.9603	5.81681	26.7573	44.2078	3.49009	17.4504	12.797	8.14354	16.2871	8.14354	8.14354	9.3069	9.3069	9.3069	11.6336	6.98017	15.1237	22.1039	6.98017	12.797	37.2276	33.7375	11.6336	9.3069	12.797	15.1237	17.4504	13.9603	36.0642	13.9603	9.3069	11.6336	17.4504	8.14354	9.3069	16.2871	58.1681	8.14354	16.2871	15.1237	20.9405	22.1039	12.797	8.14354	34.9009	33.7375	23.2672	11.6336	29.0841	8.14354	18.6138	2.32672	4.65345	13.9603	10.4703	45.3711	12.797	6.98017	4.65345	26.7573	13.9603	11.6336	11.6336	24.4306	10.4703	8.14354	8.14354	5.81681	10.4703	10.4703	5.81681	24.4306	6.98017	13.9603	22.1039	10.4703	18.6138	8.14354	11.6336	9.3069	9.3069	17.4504	8.14354	13.9603	6.98017	16.2871	12.797	13.9603	10.4703	16.2871	30.2474	13.9603	4.65345	11.6336	8.14354	11.6336	5.81681	6.98017	15.1237	8.14354	15.1237	10.4703	50.0246	16.2871	18.6138	17.4504	25.594	13.9603	6.98017	10.4703	40.7177	9.3069	17.4504	16.2871	11.6336	6.98017	15.1237	8.14354	10.4703	6.98017	5.81681	27.9207	18.6138	5.81681	9.3069	10.4703	13.9603	9.3069	13.9603	5.81681	9.3069	3.49009	19.7772	6.98017	5.81681	5.81681	45.3711	18.6138	12.797	5.81681	31.4108	10.4703	18.6138	9.3069	20.9405	25.594	4.65345	13.9603	15.1237	13.9603	12.797	60.4948	8.14354	10.4703	11.6336	10.4703	1.16336	11.6336	26.7573	4.65345	1.16336	4.65345	9.3069	12.797	6.98017	9.3069	2.32672	12.797	12.797	17.4504	38.391	54.678	13.9603	27.9207	10.4703	11.6336	11.6336	11.6336	10.4703	12.797	10.4703	8.14354	18.6138	32.5741	11.6336	34.9009	8.14354	11.6336	5.81681	24.4306	10.4703	11.6336	18.6138	33.7375	9.3069	32.5741	12.797	4.65345	8.14354	9.3069	12.797	18.6138	15.1237	20.9405	32.5741	5.81681	2.32672	8.14354	19.7772	4.65345	6.98017	8.14354	12.797	16.2871	9.3069	9.3069	24.4306	12.797	6.98017	8.14354	6.98017	8.14354	8.14354	10.4703	10.4703	6.98017	4.65345	10.4703	11.6336	6.98017	13.9603	11.6336	15.1237	9.3069	16.2871	23.2672	10.4703	10.4703	11.6336	12.797	20.9405	27.9207	10.4703	4.65345	22.1039	10.4703	12.797	13.9603	10.4703	12.797	5.81681	18.6138	15.1237	16.2871	22.1039	10.4703	12.797	37.2276	11.6336	22.1039	6.98017	12.797	19.7772	13.9603	63.9849	12.797	11.6336	5.81681	8.14354	16.2871	8.14354	12.797	11.6336	8.14354	24.4306	9.3069	17.4504	4.65345	9.3069	96.5591	46.5345	48.8612	20.9405	10.4703	10.4703	3.49009	12.797	6.98017	6.98017	12.797	22.1039	8.14354	4.65345	8.14354	17.4504	50.0246	19.7772	36.0642	8.14354	25.594	10.4703	25.594	12.797	5.81681	10.4703	5.81681	11.6336	4.65345	9.3069	19.7772	47.6979	16.2871	29.0841	43.0444	30.2474	9.3069	9.3069	26.7573	10.4703	6.98017	13.9603	3.49009	5.81681	13.9603	8.14354	8.14354	17.4504	4.65345	31.4108	10.4703	24.4306	16.2871	17.4504	5.81681	23.2672	10.4703	10.4703	13.9603	20.9405	6.98017	37.2276	16.2871	8.14354	1.16336	8.14354	6.98017	12.797	20.9405	8.14354	25.594	6.98017	73.2918	8.14354	5.81681	9.3069	8.14354	15.1237	8.14354	12.797	9.3069	13.9603	17.4504	4.65345	13.9603	2.32672	13.9603	8.14354	4.65345	6.98017	10.4703	20.9405	9.3069	4.65345	16.2871	11.6336	12.797	11.6336	12.797	23.2672	10.4703	10.4703	16.2871	19.7772	16.2871	8.14354	9.3069	3.49009	10.4703	11.6336	9.3069	10.4703	11.6336	11.6336	16.2871	12.797	45.3711	5.81681	11.6336	8.14354	15.1237	5.81681	5.81681	8.14354	8.14354	8.14354	46.5345	10.4703	4.65345	9.3069	8.14354	9.3069	5.81681	11.6336	50.0246	16.2871	24.4306	6.98017	9.3069	16.2871	11.6336	8.14354	13.9603	13.9603	4.65345	12.797	15.1237	20.9405	15.1237	18.6138	17.4504	12.797	10.4703	10.4703	4.65345	9.3069	6.98017	10.4703	8.14354	34.9009	4.65345	9.3069	17.4504	12.797	15.1237	8.14354	6.98017	18.6138	3.49009	9.3069	13.9603	16.2871	9.3069	19.7772	5.81681	5.81681	16.2871	13.9603	31.4108	16.2871	5.81681	16.2871	12.797	73.2918	31.4108	10.4703	17.4504	4.65345	11.6336	9.3069	25.594	15.1237	8.14354	13.9603	31.4108	30.2474	8.14354	9.3069	13.9603	25.594	15.1237	5.81681	13.9603	5.81681	23.2672	10.4703	9.3069	13.9603	12.797	15.1237	30.2474	5.81681	20.9405	17.4504	9.3069	10.4703	6.98017	15.1237	16.2871	32.5741	15.1237	8.14354	13.9603	10.4703	6.98017	19.7772	19.7772	5.81681	13.9603	6.98017	15.1237	32.5741	4.65345	19.7772	59.3315	6.98017	19.7772	20.9405	8.14354	17.4504	17.4504	10.4703	5.81681	33.7375	5.81681	6.98017	10.4703	8.14354	10.4703	22.1039	26.7573	46.5345	12.797	11.6336	26.7573	6.98017	9.3069	11.6336	12.797	9.3069	6.98017	32.5741	16.2871	11.6336	16.2871	8.14354	17.4504	18.6138	5.81681	6.98017	3.49009	4.65345	10.4703	10.4703	8.14354	10.4703	10.4703	8.14354	6.98017	13.9603	12.797	10.4703	15.1237	12.797	16.2871	8.14354	9.3069	11.6336	6.98017	11.6336	17.4504	13.9603	5.81681	6.98017	6.98017	12.797	11.6336	8.14354	3.49009	19.7772	53.5147	18.6138	12.797	17.4504	12.797	6.98017	11.6336	19.7772	17.4504	12.797	22.1039	15.1237	12.797	4.65345	5.81681	9.3069	3.49009	13.9603	8.14354	39.5543	8.14354	34.9009	15.1237	10.4703	6.98017	9.3069	15.1237	16.2871	10.4703	8.14354	12.797	12.797	6.98017	13.9603	9.3069	6.98017	17.4504	13.9603	8.14354	11.6336	5.81681	31.4108	11.6336	6.98017	31.4108	8.14354	8.14354	11.6336	6.98017	32.5741	10.4703	10.4703	1543.78	36.0642	16.2871	15.1237	12.797	13.9603	9.3069	18.6138	8.14354	6.98017	9.3069	11.6336	17.4504	43.0444	10.4703	24.4306	11.6336	4.65345	10.4703	13.9603	10.4703	15.1237	10.4703	18.6138	12.797	22.1039	12.797	27.9207	27.9207	11.6336	17.4504	9.3069	13.9603	9.3069	5.81681	6.98017	10.4703	6.98017	5.81681	12.797	22.1039	20.9405	9.3069	1.16336	12.797	5.81681	13.9603	17.4504	9.3069	4.65345	3.49009	13.9603	3.49009	9.3069	5.81681	11.6336	6.98017	13.9603	10.4703	6.98017	8.14354	12.797	6.98017	3.49009	4.65345	6.98017	24.4306	9.3069	18.6138	19.7772	37.2276	16.2871	41.881	9.3069	331.558	8.14354	11.6336	5.81681	10.4703	11.6336	2.32672	8.14354	17.4504	11.6336	19.7772	9.3069	13.9603	1.16336	6.98017	8.14354	3.49009	6.98017	6.98017	6.98017	15.1237	30.2474	5.81681	26.7573	8.14354	83.7621	12.797	10.4703	8.14354	11.6336	18.6138	8.14354	143.094	24.4306	10.4703	10.4703	5.81681	11.6336	6.98017	13.9603	9.3069	10.4703	10.4703	9.3069	9.3069	26.7573	11.6336	31.4108	11.6336	9.3069	16.2871	11.6336	11.6336	6.98017	6.98017	5.81681	17.4504	6.98017	6.98017	18.6138	13.9603	10.4703	9.3069	6.98017	4.65345	12.797	5.81681	16.2871	3.49009	30.2474	10.4703	24.4306	16.2871	19.7772	22.1039	8.14354	13.9603	10.4703	55.8414	12.797	10.4703	8.14354	20.9405	9.3069	12.797	30.2474	15.1237	5.81681	15.1237	11.6336	25.594	6.98017	61.6582	23.2672	18.6138	4.65345	18.6138	8.14354	11.6336	16.2871	12.797	12.797	44.2078	15.1237	29.0841	8.14354	9.3069	22.1039	18.6138	27.9207	9.3069	11.6336	5.81681	10.4703	19.7772	9.3069	10.4703	12.797	23.2672	20.9405	19.7772	17.4504	11.6336	12.797	10.4703	10.4703	23.2672	10.4703	10.4703	13.9603	27.9207	16.2871	18.6138	15.1237	22.1039	11.6336	5.81681	16.2871	16.2871	17.4504	10.4703	16.2871	32.5741	8.14354	8.14354	5.81681	16.2871	9.3069	13.9603	5.81681	11.6336	48.8612	10.4703	6.98017	9.3069	9.3069	8.14354	22.1039	11.6336	13.9603	18.6138	4.65345	19.7772	57.0047	40.7177	9.3069	19.7772	6.98017	8.14354	11.6336	15.1237	133.787	27.9207	36.0642	15.1237	8.14354	13.9603	25.594	26.7573	9.3069	10.4703	9.3069	8.14354	30.2474	10.4703	11.6336	13.9603	13.9603	13.9603	16.2871	6.98017	20.9405	38.391	22.1039	13.9603	6.98017	9.3069	9.3069	5.81681	13.9603	12.797	6.98017	15.1237	10.4703	13.9603	16.2871	5.81681	15.1237	15.1237	9.3069	6.98017	11.6336	8.14354	8.14354	3.49009	9.3069	65.1483	18.6138	6.98017	23.2672	9.3069	13.9603	8.14354	8.14354	5.81681	11.6336	5.81681	19.7772	9.3069	15.1237	10.4703	15.1237	8.14354	22.1039	12.797	18.6138	12.797	10.4703	22.1039	43.0444	8.14354	22.1039	8.14354	29.0841	19.7772	5.81681	10.4703	8.14354	12.797	6.98017	10.4703	10.4703	15.1237	17.4504	6.98017	11.6336	18.6138	13.9603	11.6336	18.6138	40.7177	11.6336	44.2078	30.2474	12.797	11.6336	6.98017	13.9603	5.81681	12.797	11.6336	5.81681	20.9405	8.14354	10.4703	23.2672	2.32672	15.1237	9.3069	45.3711	24.4306	6.98017	6.98017	10.4703	9.3069	17.4504	5.81681	6.98017	2.32672	4.65345	16.2871	5.81681	5.81681	13.9603	8.14354	6.98017	22.1039	10.4703	11.6336	9.3069	11.6336	6.98017	8.14354	13.9603	8.14354	13.9603	11.6336	38.391	9.3069	6.98017	16.2871	12.797	12.797	11.6336	3.49009	5.81681	10.4703	6.98017	8.14354	19.7772	10.4703	6.98017	10.4703	4.65345	6.98017	18.6138	24.4306	6.98017	19.7772	13.9603	10.4703	52.3513	9.3069	4.65345	6.98017	1.16336	11.6336	9.3069	18.6138	12.797	11.6336	9.3069	9.3069	11.6336	15.1237	4.65345	20.9405	16.2871	9.3069	9.3069	10.4703	29.0841	16.2871	22.1039	29.0841	3.49009	13.9603	8.14354	32.5741	15.1237	8.14354	9.3069	10.4703	5.81681	5.81681	17.4504	6.98017	6.98017	9.3069	11.6336	9.3069	9.3069	8.14354	9.3069	12.797	36.0642	12.797	5.00233	15.1237	5.81681	11.6336	4.65345	23.2672	9.3069	16.2871	26.7573	17.4504	11.6336	11.6336	11.6336	10.4703	8.14354	19.7772	15.1237	24.4306	98.8858	9.3069	55.8414	17.4504	13.9603	15.1237	8.14354	6.98017	18.6138	8.14354	16.2871	18.6138	9.3069	6.98017	12.797	15.1237	8.14354	12.797	5.81681	9.3069	3.49009	15.1237	9.3069	10.4703	9.3069	8.14354	9.3069	31.4108	10.4703	19.7772	11.6336	31.4108	9.3069	8.14354	48.8612	5.81681	29.0841	5.81681	8.14354	8.14354	13.9603	11.6336	19.7772	12.797	17.4504	4.65345	76.7819	10.4703	9.3069	4.65345	10.4703	13.9603	10.4703	12.797	13.9603	6.98017	23.2672	8.14354	12.797	8.14354	8.14354	16.2871	18.6138	6.98017	17.4504	29.0841	27.9207	10.4703	10.4703	10.4703	9.3069	26.7573	4.65345	6.98017	5.81681	24.4306	12.797	16.2871	6.98017	15.1237	43.0444	24.4306	16.2871	6.98017	4.65345	15.1237	9.3069	18.6138	8.14354	10.4703	17.4504	18.6138	11.6336	8.14354	6.98017	1.16336	11.6336	30.2474	10.4703	10.4703	130.297	101.213	23.2672	15.1237	17.4504	32.5741	8.14354	6.98017	19.7772	13.9603	11.6336	6.98017	5.81681	46.5345	33.7375	11.6336	9.3069	10.4703	18.6138	31.4108	8.14354	72.1285	18.6138	16.2871	47.6979	10.4703	23.2672	20.9405	10.4703	27.9207	11.6336	9.3069	13.9603	10.4703	15.1237	17.4504	10.4703	12.797	24.4306	16.2871	17.4504	13.9603	6.98017	12.797	9.3069	12.797	16.2871	16.2871	20.9405	9.3069	24.4306	18.6138	9.3069	20.9405	18.6138	62.8216	11.6336	16.2871	16.2871	24.4306	10.4703	4.65345	9.3069	13.9603	5.81681	10.4703	10.4703	12.797	9.3069	9.3069	5.81681	9.3069	18.6138	10.4703	8.14354	1.16336	15.1237	12.797	17.4504	13.9603	5.81681	6.98017	15.1237	8.14354	11.6336	9.3069	11.6336	9.3069	4.65345	19.7772	8.14354	12.797	16.2871	15.1237	13.9603	18.6138	4.65345	11.6336	10.4703	12.797	8.14354	23.2672	11.6336	6.98017	29.0841	13.9603	15.1237	16.2871	1.16336	38.391	15.1237	17.4504	11.6336	4.65345	13.9603	29.0841	8.14354	11.6336	31.4108	12.797	10.4703	15.1237	10.4703	19.7772	10.4703	22.1039	25.594	18.6138	727.101	382.746	439.751	4.65345	10.4703	15.1237	8.14354	8.14354	17.4504	9.3069	13.9603	10.4703	10.4703	8.14354	17.4504	22.1039	23.2672	12.797	27.9207	67.475	9.3069	17.4504	48.8612	17.4504	10.4703	5.81681	18.6138	6.98017	19.7772	17.4504	31.4108	5.81681	10.4703	6.98017	8.14354	15.1237	17.4504	5.81681	8.14354	11.6336	17.4504	13.9603	3.49009	9.3069	12.797	30.2474	768.982	12.797	13.9603	17.4504	5.81681	12.797	25.594	15.1237	10.4703	17.4504	32.5741	18.6138	5.81681	15.1237	5.81681	17.4504	16.2871	18.6138	16.2871	29.0841	43.0444	16.2871	33.7375	6.98017	36.0642	13.9603	4.65345	25.594	13.9603	18.6138	22.1039	8.14354	26.7573	30.2474	13.9603	10.4703	24.4306	17.4504	11.6336	3.49009	12.797	12.797	2.32672	18.6138	9.3069	34.9009	12.797	10.4703	10.4703	9.3069	6.98017	18.6138	8.14354	45.3711	13.9603	8.14354	6.98017	11.6336	13.9603	3.49009	18.6138	36.0642	3.49009	9.3069	19.7772	9.3069	11.6336	15.1237	5.81681	29.0841	9.3069	17.4504	39.5543	13.9603	5.81681	15.1237	13.9603	27.9207	2.32672	9.3069	6.98017	8.14354	4.65345	67.475	10.4703	20.9405	13.9603	37.2276	10.4703	5.81681	12.797	50.0246	18.6138	8.14354	147.747	2.32672	2.32672	24.4306	33.7375	2.32672	19.7772	13.9603	9.3069	15.1237	9.3069	5.81681	13.9603	5.81681	16.2871	10.4703	11.6336	13.9603	12.797	5.81681	25.594	6.98017	11.6336	19.7772	22.1039	8.14354	23.2672	13.9603	5.81681	12.797	46.5345	3.49009	31.4108	12.797	15.1237	55.8414	30.2474	9.3069	6.98017	166.361	13.9603	3.49009	20.9405	31.4108	16.2871	8.14354	11.6336	23.2672	19.7772	13.9603	10.4703	8.14354	13.9603	54.678	6.98017	11.6336	5.81681	23.2672	17.4504	136.113	115.173	5.81681	23.2672	11.6336	10.4703	8.14354	9.3069	10.4703	12.797	8.14354	33.7375	13.9603	8.14354	4.65345	15.1237	11.6336	11.6336	25.594	12.797	10.4703	10.4703	2.32672	11.6336	9.3069	3.49009	11.6336	12.797	10.4703	11.6336	13.9603	11.6336	24.4306	5.81681	12.797	51.1879	25.594	18.6138	12.797	16.2871	24.4306	8.14354	9.3069	9.3069	10.4703	5.81681	15.1237	6.98017	13.9603	16.2871	9.3069	13.9603	6.98017	18.6138	10.4703	20.9405	18.6138	8.14354	11.6336	11.6336	59.3315	15.1237	12.797	11.6336	10.4703	16.2871	29.0841	5.81681	5.81681	5.81681	12.797	26.7573	18.6138	33.7375	16.2871	15.1237	6.98017	9.3069	12.797	17.4504	12.797	16.2871	12.797	17.4504	9.3069	1220.37	17.4504	5.81681	12.797	13.9603	10.4703	5.81681	19.7772	13.9603	4.65345	15.1237	2.32672	13.9603	5.81681	24.4306	4.65345	11.6336	13.9603	12.797	5.81681	23.2672	16.2871	6.98017	9.3069	19.7772	10.4703	19.7772	6.98017	6.98017	11.6336	11.6336	17.4504	18.6138	13.9603	9.3069	17.4504	15.1237	20.9405	12.797	10.4703	69.8017	19.7772	25.594	16.2871	8.14354	9.3069	8.14354	23.2672	8.14354	24.4306	6.98017	12.797	16.2871	5.81681	189.628	19.7772	18.6138	4.65345	17.4504	13.9603	4.65345	24.4306	9.3069	12.797	16.2871	20.9405	8.14354	11.6336	32.5741	6.98017	11.6336	22.1039	12.797	18.6138	18.6138	9.3069	4.65345	20.9405	6.98017	19.7772	16.2871	5.81681	9.3069	13.9603	46.5345	18.6138	4.65345	11.6336	12.797	6.98017	11.6336	8.14354	155.891	11.6336	47.6979	31.4108	11.6336	3.49009	22.1039	8.14354	11.6336	12.797	6.98017	12.797	19.7772	11.6336	10.4703	15.1237	20.9405	20.9405	12.797	16.2871	8.14354	11.6336	19.7772	11.6336	22.1039	286.187	2.32672	17.4504	11.6336	12.797	3.49009	9.3069	20.9405	25.594	20.9405	8.14354	8.14354	11.6336	37.2276	10.4703	19.7772	31.4108	10.4703	12.797	9.3069	10.4703	109.356	15.1237	11.6336	12.797	457.201	38.391	17.4504	10.4703	13.9603	19.7772	20.9405	6.98017	4.65345	10.4703	9.3069	16.2871	23.2672	9.3069	16.2871	18.6138	16.2871	12.797	13.9603	5.81681	57.0047	52.3513	19.7772	5.81681	8.14354	15.1237	13.9603	6.98017	9.3069	16.2871	11.6336	5.81681	18.6138	18.6138	10.4703	26.7573	29.0841	10.4703	6.98017	19.7772	12.797	38.391	6.98017	9.3069	25.594	9.3069	12.797	16.2871	11.6336	2.32672	24.4306	5.81681	8.14354	6.98017	9.3069	11.6336	12.797	9.3069	15.1237	6.98017	9.3069	4.65345	17.4504	5.81681	9.3069	11.6336	15.1237	4.65345	12.797	13.9603	5.81681	20.9405	5.81681	9.3069	5.81681	10.4703	8.14354	13.9603	16.2871	15.1237	12.797	19.7772	10.4703	5.81681	15.1237	34.9009	8.14354	16.2871	6.98017	20.9405	5.81681	10.4703	11.6336	13.9603	273.39	4.65345	11.6336	15.1237	16.2871	25.594	22.1039	13.9603	20.9405	8.14354	5.81681	18.6138	6.98017	18.6138	19.7772	8.14354	8.14354	6.98017	2.32672	8.14354	22.1039	13.9603	8.14354	13.9603	8.14354	11.6336	11.6336	9.3069	16.2871	10.4703	11.6336	15.1237	11.6336	8.14354	19.7772	5.81681	17.4504	13.9603	6.98017	6.98017	19.7772	13.9603	1.16336	3.49009	9.3069	43.0444	3.49009	29.0841	16.2871	5.81681	6.98017	37.2276	10.4703	6.98017	17.4504	11.6336	8.14354	9.3069	9.3069	22.1039	9.3069	15.1237	12.797	52.3513	9.3069	17.4504	9.3069	9.3069	51.1879	5.81681	11.6336	12.797	12.797	10.4703	100.049	74.4552	80.272	17.4504	13.9603	40.7177	17.4504	17.4504	18.6138	13.9603	5.81681	25.594	70.9651	24.4306	11.6336	3.49009	50.0246	4.65345	13.9603	57.0047	16.2871	24.4306	23.2672	12.797	12.797	17.4504	26.7573	22.1039	12.797	13.9603	50.0246	9.3069	10.4703	31.4108	8.14354	61.6582	9.3069	12.797	5.81681	13.9603	32.5741	15.1237	5.81681	32.5741	48.8612	17.4504	16.2871	10.4703	20.9405	24.4306	4.65345	9.3069	34.9009	130.297	24.4306	60.4948	36.0642	39.5543	17.4504	25.594	19.7772	8.14354	38.391	11.6336	12.797	4.65345	24.4306	15.1237	11.6336	19.7772	9.3069	10.4703	11.6336	12.797	10.4703	19.7772	24.4306	9.3069	1249.45	25.594	11.6336	181.485	105.866	20.9405	10.4703	9.3069	12.797	24.4306	20.9405	94.2323	17.4504	6.98017	9.3069	15.1237	13.9603	10.4703	17.4504	18.6138	10.4703	9.3069	8.14354	23.2672	22.1039	11.6336	16.2871	16.2871	16.2871	17.4504	17.4504	13.9603	61.6582	12.797	10.4703	1.16336	26.7573	5.81681	13.9603	8.14354	8.14354	10.4703	12.797	4.65345	17.4504	3.49009	10.4703	6.98017	18.6138	9.3069	1.16336	4.65345	37.2276	23.2672	6.98017	15.1237	12.797	9.3069	45.3711	3.49009	17.4504	17.4504	108.193	20.9405	17.4504	9.3069	15.1237	6.98017	17.4504	5.81681	13.9603	11.6336	59.3315	10.4703	9.3069	15.1237	17.4504	16.2871	6.98017	9.3069	8.14354	5.81681	22.1039	12.797	12.797	15.1237	2.32672	6.98017	12.797	13.9603	6.98017	9.3069	8.14354	17.4504	17.4504	12.797	1.16336	15.1237	12.797	6.98017	10.4703	12.797	10.4703	13.9603	18.6138	5.81681	3.49009	4.65345	13.9603	13.9603	9.3069	30.2474	10.4703	5.81681	17.4504	11.6336	19.7772	6.98017	4.65345	9.3069	13.9603	10.4703	18.6138	15.1237	9.3069	8.14354	17.4504	11.6336	15.1237	3.49009	26.7573	9.3069	6.98017	16.2871	27.9207	9.3069	8.14354	8.14354	2.32672	18.6138	10.4703	104.703	26.7573	24.4306	5.81681	9.3069	6.98017	17.4504	32.5741	9.3069	12.797	3.49009	5.81681	10.4703	18.6138	5.81681	11.6336	33.7375	1.16336	6.98017	9.3069	19.7772	66.3116	17.4504	15.1237	5.81681	6.98017	9.3069	20.9405	15.1237	16.2871	40.7177	11.6336	20.9405	10.4703	3.49009	13.9603	5.81681	61.6582	6.98017	24.4306	9.3069	111.683	32.5741	9.3069	50.0246	9.3069	11.6336	41.881	9.3069	19.7772	8.14354	5.81681	4.65345	4.65345	11.6336	5.81681	9.3069	15.1237	25.594	16.2871	4.65345	9.3069	6.98017	16.2871	10.4703	13.9603	17.4504	10.4703	8.14354	18.6138	10.4703	20.9405	9.3069	13.9603	15.1237	9.3069	9.3069	5.81681	9.3069	5.81681	11.6336	11.6336	8.14354	8.14354	17.4504	8.14354	6.98017	33.7375	15.1237	12.797	9.3069	4.65345	20.9405	25.594	8.14354	8.14354	30.2474	5.81681	13.9603	15.1237	12.797	18.6138	15.1237	4.65345	20.9405	5.81681	22.1039	10.4703	13.9603	4.65345	16.2871	4.65345	18.6138	11.6336	46.5345	27.9207	13.9603	10.4703	20.9405	13.9603	23.2672	11.6336	19.7772	16.2871	9.3069	25.594	4.65345	32.5741	10.4703	11.6336	10.4703	6.98017	50.0246	5.81681	6.98017	11.6336	18.6138	11.6336	8.14354	6.98017	88.4155	137.277	155.891	137.277	10.4703	18.6138	12.797	9.3069	102.376	6.98017	12.797	15.1237	19.7772	12.797	17.4504	9.3069	17.4504	10.4703	16.2871	20.9405	11.6336	11.6336	27.9207	12.797	13.9603	24.4306	10.4703	6.98017	32.5741	23.2672	6.98017	6.98017	12.797	8.14354	17.4504	8.14354	6.98017	13.9603	15.1237	8.14354	9.3069	18.6138	10.4703	8.14354	9.3069	19.7772	10.4703	6.98017	19.7772	11.6336	8.14354	13.9603	11.6336	19.7772	6.98017	6.98017	12.797	12.797	6.98017	5.81681	16.2871	11.6336	9.3069	18.6138	31.4108	17.4504	19.7772	10.4703	22.1039	5.81681	17.4504	12.797	15.1237	77.9453	4.65345	20.9405	10.4703	6.98017	9.3069	8.14354	11.6336	13.9603	12.797	53.5147	6.98017	17.4504	18.6138	6.98017	20.9405	25.594	24.4306	5.81681	12.797	4.65345	41.881	10.4703	16.2871	18.6138	9.3069	24.4306	9.3069	8.14354	11.6336	12.797	22.1039	18.6138	15.1237	8.14354	13.9603	13.9603	16.2871	13.9603	23.2672	13.9603	6.98017	6.98017	9.3069	19.7772	4.65345	6.98017	9.3069	12.797	5.81681	81.4354	11.6336	18.6138	8.14354	11.6336	8.14354	16.2871	29.0841	15.1237	32.5741	32.5741	10.4703	18.6138	4.65345	6.98017	34.9009	23.2672	15.1237	18.6138	8.14354	6.98017	11.6336	50.0246	10.4703	13.9603	11.6336	6.98017	10.4703	5.81681	23.2672	5.81681	20.9405	13.9603	5.81681	38.391	13.9603	9.3069	6.98017	13.9603	33.7375	9.3069	19.7772	27.9207	29.0841	9.3069	9.3069	10.4703	9.3069	10.4703	20.9405	15.1237	22.1039	24.4306	11.6336	17.4504	19.7772	11.6336	11.6336	15.1237	9.3069	17.4504	61.6582	12.797	10.4703	4.65345	19.7772	4.65345	33.7375	18.6138	143.094	10.4703	9.3069	12.797	8.14354	8.14354	13.9603	13.9603	19.7772	5.81681	15.1237	10.4703	76.7819	25.594	10.4703	12.797	25.594	4.65345	12.797	10.4703	31.4108	16.2871	4.65345	17.4504	12.797	17.4504	8.14354	8.14354	11.6336	11.6336	15.1237	12.797	24.4306	16.2871	5.81681	5.81681	12.797	24.4306	25.594	15.1237	13.9603	11.6336	16.2871	16.2871	9.3069	10.4703	11.6336	26.7573	12.797	10.4703	5.81681	202.425	372.276	88.4155	232.672	15.1237	292.004	233.836	390.89	19.7772	22.1039	211.732	217.549	26.7573	11.6336	224.529	265.247	15.1237	20.9405	27.9207	10.4703	10.4703	11.6336	18.6138	13.9603	11.6336	9.3069	8.14354	8.14354	11.6336	6.98017	6.98017	25.594	22.1039	6.98017	9.3069	11.6336	22.1039	23.2672	19.7772	3.49009	11.6336	18.6138	22.1039	4.65345	4.65345	11.6336	16.2871	6.98017	17.4504	9.3069	16.2871	20.9405	30.2474	22.1039	31.4108	23.2672	9.3069	13.9603	6.98017	13.9603	11.6336	29.0841	11.6336	6.98017	17.4504	81.4354	9.3069	3.49009	27.9207	20.9405	34.9009	9.3069	8.14354	19.7772	15.1237	30.2474	19.7772	17.4504	6.98017	5.81681	8.14354	11.6336	8.14354	5.81681	10.4703	11.6336	11.6336	10.4703	36.0642	13.9603	5.81681	8.14354	5.81681	10.4703	20.9405	19.7772	17.4504	10.4703	15.1237	23.2672	12.797	12.797	9.3069	13.9603	11.6336	11.6336	24.4306	13.9603	13.9603	12.797	8.14354	4.65345	9.3069	9.3069	13.9603	9.3069	17.4504	17.4504	16.2871	8.14354	15.1237	4.65345	13.9603	15.1237	22.1039	10.4703	5.81681	10.4703	4.65345	17.4504	6.98017	17.4504	12.797	54.678	12.797	16.2871	17.4504	13.9603	16.2871	5.81681	16.2871	9.3069	6.98017	6.98017	13.9603	11.6336	11.6336	8.14354	17.4504	53.5147	9.3069	32.5741	17.4504	17.4504	11.6336	32.5741	12.797	10.4703	11.6336	8.14354	29.0841	48.8612	48.8612	25.594	5.81681	20.9405	16.2871	5.81681	22.1039	24.4306	11.6336	60.4948	22.1039	13.9603	10.4703	5.81681	5.81681	8.14354	27.9207	15.1237	22.1039	23.2672	41.881	16.2871	16.2871	16.2871	25.594	9.3069	19.7772	55.8414	26.7573	17.4504	9.3069	12.797	11.6336	11.6336	5.81681	66.3116	18.6138	17.4504	11.6336	30.2474	8.14354	13.9603	15.1237	18.6138	11.6336	18.6138	13.9603	2.32672	5.81681	4.65345	27.9207	8.14354	9.3069	10.4703	8.14354	2.32672	6.98017	10.4703	88.4155	8.14354	6.98017	23.2672	18.6138	16.2871	20.9405	13.9603	2.32672	25.594	5.81681	12.797	16.2871	11.6336	13.9603	16.2871	4.65345	4.65345	12.797	10.4703	9.3069	12.797	3.49009	10.4703	8.14354	9.3069	9.3069	87.2522	31.4108	11.6336	30.2474	11.6336	15.1237	17.4504	16.2871	15.1237	23.2672	19.7772	30.2474	26.7573	8.14354	15.1237	6.98017	10.4703	5.81681	2.32672	9.3069	11.6336	11.6336	3.49009	16.2871	12.797	10.4703	10.4703	15.1237	5.81681	10.4703	23.2672	18.6138	13.9603	22.1039	19.7772	15.1237	20.9405	8.14354	13.9603	8.14354	8.14354	259.43	27.9207	11.6336	41.881	20.9405	20.9405	6.98017	10.4703	17.4504	19.7772	19.7772	12.797	6.98017	12.797	37.2276	19.7772	50.0246	73.2918	9.3069	9.3069	66.3116	11.6336	10.4703	9.3069	9.3069	31.4108	26.7573	9.3069	10.4703	16.2871	15.1237	13.9603	9.3069	11.6336	10.4703	8.14354	6.98017	8.14354	13.9603	11.6336	10.4703	16.2871	16.2871	10.4703	9.3069	9.3069	147.747	32.5741	8.14354	5.81681	9.3069	5.81681	19.7772	4.65345	15.1237	13.9603	16.2871	19.7772	4.65345	17.4504	20.9405	23.2672	6.98017	4.65345	96.5591	16.2871	17.4504	5.81681	16.2871	17.4504	10.4703	11.6336	16.2871	9.3069	9.3069	12.797	13.9603	119.826	9.3069	13.9603	24.4306	11.6336	10.4703	6.98017	17.4504	12.797	23.2672	10.4703	9.3069	13.9603	9.3069	11.6336	17.4504	19.7772	16.2871	20.9405	8.14354	11.6336	10.4703	22.1039	10.4703	4.65345	13.9603	8.14354	4.65345	11.6336	12.797	5.81681	48.8612	9.3069	9.3069	16.2871	4.65345	19.7772	8.14354	8.14354	4.65345	10.4703	16.2871	10.4703	15.1237	3.49009	9.3069	8.14354	10.4703	11.6336	6.98017	15.1237	13.9603	11.6336	8.14354	16.2871	16.2871	40.7177	147.747	414.157	1237.82	19229.2	12847	15031.8	22223.7	389.726	14040.6	4.65345	6.98017	11.6336	9.3069	8.14354	16.2871	11.6336	47.6979	15.1237	12.797	98.8858	15.1237	15.1237	8.14354	6.98017	12.797	4.65345	18.6138	13.9603	16.2871	15.1237	11.6336	9.3069	8.14354	10.4703	15.1237	9.3069	57.0047	3.49009	8.14354	19.7772	6.98017	19.7772	32.5741	18.6138	12.797	5.81681	5.81681	48.8612	4.65345	9.3069	4.65345	20.9405	8.14354	30.2474	73.2918	20.9405	9.3069	34.9009	19.7772	8.14354	9.3069	5.81681	17.4504	10.4703	26.7573	10.4703	9.3069	11.6336	9.3069	2.32672	8.14354	50.0246	61.6582	41.881	37.2276	29.0841	15.1237	16.2871	11.6336	6.98017	6.98017	12.797	20.9405	32.5741	15.1237	10.4703	26.7573	12.797	19.7772	25.594	12.797	37.2276	65.1483	245.469	98.8858	22.1039	10.4703	6.98017	16.2871	13.9603	8.14354	5.81681	22.1039	10.4703	25.594	8.14354	12.797	1.16336	12.797	10.4703	9.3069	4.65345	15.1237	29.0841	20.9405	15.1237	10.4703	24.4306	11.6336	3.49009	11.6336	8.14354	27.9207	15.1237	9.3069	34.9009	10.4703	6.98017	26.7573	11.6336	6.98017	26.7573	40.7177	15.1237	8.14354	11.6336	8.14354	6.98017	17.4504	15.1237	9.3069	11.6336	39.5543	17.4504	3.49009	11.6336	19.7772	6.98017	24.4306	33.7375	6.98017	11.6336	15.1237	265.247	10.4703	16.2871	9.3069	8.14354	15.1237	5.81681	12.797	11.6336	8.14354	3.49009	17.4504	6.98017	68.6384	61.6582	22.1039	104.703	57.0047	8.14354	22.1039	2.32672	33.7375	11.6336	16.2871	9.3069	9.3069	24.4306	34.9009	8.14354	18.6138	8.14354	9.3069	19.7772	9.3069	8.14354	12.797	12.797	12.797	9.3069	5.81681	5.81681	36.0642	29.0841	9.3069	9.3069	6.98017	11.6336	9.3069	10.4703	12.797	5.81681	5.81681	15.1237	6.98017	15.1237	8.14354	8.14354	13.9603	6.98017	16.2871	9.3069	3.49009	8.14354	30.2474	10.4703	6.98017	6.98017	9.3069	12.797	13.9603	12.797	41.881	34.9009	16.2871	20.9405
LSP16102_B5_scan1 | 080 | Full ROI	TLS	193.721	7.5834	17.235	11.0304	16.5456	15.1668	16.5456	11.0304	20.682	12.4092	12.4092	10.341	8.2728	6.894	9.6516	15.8562	4.8258	17.9244	92.3796	10.341	13.788	22.0608	21.3714	27.576	15.1668	6.2046	7.5834	8.9622	15.1668	12.4092	19.9926	77.2128	15.1668	197.858	8.9622	9.6516	8.9622	19.3032	13.0986	16.5456	15.1668	14.4774	4.1364	17.9244	20.682	15.8562	9.6516	8.2728	17.235	8.9622	104.789	142.016	11.7198	14.4774	12.4092	11.0304	4.1364	10.341	73.7658	59.2884	11.7198	3.447	22.7502	25.5078	7.5834	9.6516	7.5834	8.9622	19.3032	27.576	17.235	15.8562	8.9622	29.6442	9.6516	16.5456	4.8258	18.6138	10.341	8.9622	16.5456	4.1364	15.1668	10.341	17.235	6.2046	21.3714	10.341	8.2728	8.9622	14.4774	16.5456	26.1972	9.6516	15.1668	11.7198	9.6516	11.0304	13.0986	13.788	4.1364	19.9926	5.5152	6.894	11.0304	8.9622	8.2728	37.2276	46.8792	8.2728	13.788	19.3032	15.8562	19.3032	10.341	5.5152	8.9622	15.1668	13.0986	12.4092	11.7198	13.0986	12.4092	13.0986	15.1668	15.8562	73.7658	30.3336	11.7198	13.0986	34.47	16.5456	8.2728	11.0304	32.4018	15.1668	64.1142	10.341	15.8562	39.2958	18.6138	7.5834	8.2728	13.0986	8.9622	10.341	8.9622	28.2654	308.851	20.682	4.8258	9.6516	8.2728	13.788	8.2728	11.0304	17.235	9.6516	14.4774	13.0986	15.1668	51.0156	13.0986	23.4396	21.3714	8.9622	17.9244	8.9622	7.5834	7.5834	11.0304	7.5834	23.4396	11.0304	18.6138	18.6138	14.4774	12.4092	7.5834	10.341	56.5308	7.5834	13.788	22.7502	75.834	22.0608	7.5834	15.1668	19.9926	10.341	13.0986	13.0986	2.7576	9.6516	28.2654	8.2728	16.5456	8.9622	15.8562	11.0304	9.6516	14.4774	19.9926	8.9622	25.5078	5.5152	39.9852	5.5152	8.2728	9.6516	10.341	8.2728	6.894	36.5382	19.9926	9.6516	8.9622	5.5152	11.7198	8.2728	21.3714	37.2276	41.364	18.6138	13.0986	6.2046	10.341	12.4092	9.6516	32.4018	7.5834	10.341	22.7502	6.894	12.4092	19.9926	8.9622	17.9244	6.894	25.5078	32.4018	26.8866	28.2654	15.8562	40.6746	28.2654	16.5456	19.9926	13.0986	9.6516	37.2276	7.5834	17.235	6.2046	22.7502	11.7198	53.0838	24.8184	26.8866	13.788	8.9622	8.2728	20.682	11.0304	13.0986	38.6064	14.4774	19.9926	14.4774	18.6138	8.2728	15.8562	11.7198	104.099	6.894	14.4774	13.788	12.4092	8.2728	10.341	19.3032	11.0304	9.6516	12.4092	10.341	19.9926	5.5152	13.0986	22.7502	13.788	12.4092	8.9622	43.4322	28.9548	5.5152	19.9926	12.4092	138.569	81.3492	6.894	8.2728	11.7198	3.447	13.0986	6.894	9.6516	8.9622	6.894	8.9622	12.4092	22.7502	9.6516	11.0304	8.9622	95.8266	46.1898	28.9548	24.129	10.341	6.2046	11.7198	13.788	9.6516	13.788	17.9244	9.6516	9.6516	10.341	607.361	11.7198	9.6516	12.4092	6.2046	29.6442	31.7124	7.5834	6.894	17.9244	20.682	30.3336	11.0304	16.5456	37.917	16.5456	13.0986	8.2728	112.372	6.2046	49.6368	10.341	21.3714	22.7502	17.235	25.5078	10.341	13.788	6.2046	15.8562	44.1216	12.4092	9.6516	17.235	51.0156	41.364	6.2046	8.2728	11.7198	46.1898	32.4018	21.3714	8.2728	9.6516	4.1364	9.6516	11.0304	17.9244	19.3032	26.1972	24.129	42.0534	163.388	17.235	15.8562	11.7198	77.2128	351.594	9.6516	8.9622	10.341	7.5834	25.5078	6.2046	10.341	11.7198	13.0986	13.788	11.7198	7.5834	11.0304	4.1364	15.1668	11.7198	10.341	49.6368	12.4092	5.5152	11.7198	31.023	24.129	7.5834	24.8184	53.7732	12.4092	3.447	15.1668	16.5456	22.7502	7.5834	19.9926	20.682	6.2046	15.1668	15.8562	16.5456	6.2046	7.5834	15.1668	11.7198	9.6516	10.341	7.5834	22.0608	43.4322	5.5152	4.1364	13.0986	2.7576	14.4774	12.4092	11.0304	14.4774	6.894	11.7198	10.341	6.2046	13.788	6.894	4.1364	8.2728	8.2728	12.4092	34.47	20.682	11.7198	8.9622	28.2654	15.1668	13.788	8.2728	9.6516	15.1668	13.0986	31.7124	23.4396	11.0304	6.2046	8.9622	10.341	9.6516	11.0304	6.894	13.0986	8.2728	20.682	24.129	17.235	10.341	10.341	7.5834	11.0304	11.7198	8.9622	13.788	15.1668	7.5834	27.576	6.894	8.9622	4.1364	10.341	8.2728	13.0986	8.2728	13.788	4.1364	23.4396	14.4774	11.0304	11.0304	14.4774	12.4092	9.6516	11.7198	9.6516	7.5834	13.0986	11.0304	8.9622	7.5834	26.8866	20.682	20.682	28.9548	29.6442	15.1668	11.7198	34.47	19.3032	73.7658	36.5382	15.1668	9.6516	13.0986	4.1364	6.894	8.2728	11.0304	3.447	9.6516	17.235	15.1668	6.894	12.4092	18.6138	6.894	17.9244	91.0008	13.788	11.7198	11.7198	13.0986	33.7806	14.4774	19.3032	13.788	11.0304	11.7198	11.7198	13.788	3.447	24.8184	19.9926	8.9622	10.341	27.576	19.3032	9.6516	8.9622	39.2958	5.5152	8.9622	11.7198	13.788	17.235	35.8488	7.5834	13.0986	13.788	23.4396	7.5834	13.0986	11.7198	17.235	13.0986	241.979	221.297	234.396	381.238	350.215	284.722	161.32	377.791	513.603	361.935	278.518	188.896	452.936	335.048	332.291	467.413	211.646	653.551	265.419	628.733	721.802	277.139	57.2202	8.9622	9.6516	11.7198	7.5834	11.7198	175.108	8.9622	25.5078	10.341	9.6516	35.1594	9.6516	7.5834	19.9926	20.682	9.6516	14.4774	9.6516	13.0986	12.4092	15.1668	11.7198	6.894	3.447	4.8258	8.2728	22.7502	11.0304	10.341	12.4092	6.2046	8.2728	11.0304	22.7502	15.8562	8.2728	9.6516	7.5834	13.788	4.1364	31.7124	8.2728	14.4774	10.341	8.9622	82.0386	14.4774	29.6442	8.9622	14.4774	12.4092	16.5456	57.2202	9.6516	6.894	36.5382	9.6516	8.2728	13.788	7.5834	4.1364	6.2046	12.4092	12.4092	22.7502	9.6516	12.4092	35.1594	11.0304	6.894	6.2046	8.9622	13.0986	7.5834	11.0304	9.6516	11.7198	9.6516	13.0986	5.5152	5.5152	6.2046	8.9622	4.1364	11.0304	11.0304	20.682	346.079	15.8562	15.8562	25.5078	15.8562	19.3032	31.023	32.4018	251.631	14.4774	8.2728	8.2728	8.9622	11.0304	13.0986	34.47	11.0304	15.8562	26.8866	22.0608	14.4774	29.6442	25.5078	8.2728	91.0008	17.235	17.9244	15.8562	15.8562	6.894	7.5834	8.9622	12.4092	17.9244	8.9622	6.894	7.5834	5.5152	8.2728	3.447	517.739	11.0304	5.5152	40.6746	10.341	15.8562	6.894	11.0304	14.4774	5.5152	16.5456	6.894	16.5456	17.235	24.8184	17.235	17.235	15.8562	9.6516	18.6138	19.3032	11.0304	14.4774	8.2728	11.0304	26.1972	16.5456	12.4092	6.2046	8.2728	17.9244	13.788	387.443	15.1668	8.2728	8.9622	15.1668	13.0986	39.9852	40.6746	8.9622	8.9622	8.9622	9.6516	8.9622	8.2728	5.5152	21.3714	7.5834	5.5152	14.4774	6.894	9.6516	12.4092	8.2728	14.4774	38.6064	8.9622	8.9622	27.576	6.2046	8.9622	16.5456	11.0304	20.682	11.0304	5.5152	13.0986	9.6516	13.0986	11.7198	4.8258	6.894	6.2046	9.6516	10.341	8.9622	7.5834	7.5834	14.4774	6.2046	8.9622	4.8258	6.2046	6.894	9.6516	8.2728	8.9622	7.5834	9.6516	11.7198	9.6516	2.7576	4.8258	8.9622	13.788	6.894	11.0304	11.7198	11.0304	12.4092	8.2728	14.4774	14.4774	7.5834	5.5152	4.8258	10.341	9.6516	11.7198	5.5152	9.6516	8.9622	11.0304	11.0304	8.2728	8.2728	11.0304	5.5152	9.6516	6.894	6.2046	20.682	11.7198	5.5152	11.0304	13.0986	10.341	9.6516	7.5834	11.7198	15.8562	6.2046	11.0304	7.5834	7.5834	13.0986	8.2728	7.5834	11.0304	8.9622	8.9622	8.2728	8.9622	9.6516	6.894	4.1364	4.1364	6.894	6.2046	389.511	14.4774	6.894	7.5834	6.2046	8.9622	7.5834	13.788	8.2728	11.0304	8.2728	6.894	6.894	11.7198	26.8866	8.2728	8.9622	14.4774	7.5834	15.1668	8.2728	12.4092	12.4092	8.9622	8.2728	6.2046	10.341	7.5834	9.6516	9.6516	8.2728	13.0986	8.9622	8.2728	11.7198	7.5834	5.5152	7.5834	6.894	9.6516	13.788	11.7198	10.341	12.4092	11.0304	8.2728	13.788	5.5152	8.9622	15.1668	25.5078	5.5152	8.9622	10.341	11.7198	4.8258	6.894	7.5834	15.1668	13.0986	8.9622	14.4774	14.4774	9.6516	7.5834	10.341	8.9622	26.8866	33.0912	25.5078	4.1364	30.3336	19.3032	13.788	4.8258	12.4092	65.493	11.7198	11.7198	24.129	20.682	17.9244	9.6516	22.7502	4.8258	11.7198	12.4092	8.9622	59.9778	11.0304	11.7198	11.7198	9.6516	6.894	6.2046	15.1668	7.5834	6.894	13.788	6.2046	20.682	8.9622	17.9244	15.1668	17.235	8.9622	5.5152	28.9548	15.1668	59.2884	4.8258	14.4774	15.8562	22.7502	22.0608	11.0304	18.6138	6.894	9.6516	17.9244	11.0304	20.682	15.1668	19.3032	26.1972	7.5834	18.6138	437.079	11.0304	11.0304	12.4092	24.8184	8.2728	14.4774	37.917	14.4774	11.0304	12.4092	13.0986	28.9548	12.4092	10.341	11.7198	11.0304	18.6138	310.919	28.2654	4.1364	11.7198	41.364	5.5152	28.2654	8.9622	14.4774	5.5152	20.682	10.341	7.5834	13.0986	16.5456	10.341	19.3032	8.9622	24.129	10.341	13.788	12.4092	19.3032	13.0986	7.5834	15.8562	17.9244	37.2276	39.2958	13.0986	11.7198	4.8258	10.341	7.5834	35.1594	8.2728	28.2654	9.6516	64.1142	27.576	24.8184	11.7198	8.2728	6.894	20.682	4.8258	12.4092	15.8562	18.6138	8.9622	113.751	11.7198	42.0534	9.6516	9.6516	44.811	11.7198	14.4774	96.516	40.6746	7.5834	10.341	11.0304	11.7198	22.7502	8.9622	14.4774	18.6138	10.341	11.0304	8.9622	21.3714	11.7198	12.4092	11.7198	19.3032	8.9622	15.1668	17.235	4.1364	13.0986	9.6516	7.5834	4.8258	8.9622	10.341	8.2728	30.3336	7.5834	13.788	22.7502	8.2728	26.1972	14.4774	6.2046	12.4092	13.0986	8.2728	16.5456	8.9622	15.1668	5.5152	5.5152	11.0304	19.3032	7.5834	9.6516	19.3032	8.2728	10.341	9.6516	18.6138	24.129	8.9622	11.7198	15.1668	11.7198	15.8562	6.2046	11.0304	28.9548	798.325	8.2728	10.341	8.2728	5.5152	13.0986	15.8562	7.5834	11.7198	13.788	15.1668	10.341	8.9622	4.8258	11.0304	14.4774	8.9622	8.2728	11.7198	12.4092	6.2046	32.4018	11.0304	6.894	8.9622	10.341	8.9622	8.9622	11.7198	5.5152	13.788	9.6516	17.235	11.7198	8.9622	28.9548	11.0304	44.1216	11.0304	6.894	45.5004	9.6516	26.1972	6.2046	9.6516	5.5152	4.1364	8.2728	23.4396	14.4774	37.2276	16.5456	12.4092	11.7198	32.4018	16.5456	10.341	5.5152	11.0304	10.341	7.5834	9.6516	11.0304	21.3714	11.7198	11.7198	7.5834	7.5834	6.2046	22.0608	383.996	15.1668	15.1668	13.788	11.7198	7.5834	5.5152	11.7198	7.5834	6.894	10.341	26.1972	10.341	9.6516	14.4774	6.2046	11.0304	6.894	18.6138	11.7198	7.5834	8.2728	37.917	11.0304	13.0986	8.2728	5.5152	13.788	14.4774	10.341	5.5152	6.2046	9.6516	12.4092	39.2958	13.788	12.4092	9.6516	13.0986	11.0304	13.0986	13.0986	10.341	13.788	13.0986	12.4092	13.788	10.341	252.32	9.6516	8.9622	6.2046	18.6138	15.1668	9.6516	13.0986	6.2046	6.894	10.341	12.4092	8.2728	8.9622	15.1668	8.9622	7.5834	6.2046	6.2046	6.2046	8.2728	8.2728	3.447	15.8562	9.6516	27.576	11.0304	13.0986	11.0304	7.5834	10.341	13.788	5.5152	14.4774	8.2728	14.4774	11.7198	12.4092	8.9622	28.2654	7.5834	159.941	15.8562	10.341	15.8562	6.894	6.894	23.4396	42.7428	8.2728	31.7124	5.5152	8.9622	15.1668	13.788	11.0304	22.0608	9.6516	13.788	13.0986	24.129	7.5834	6.894	13.788	45.5004	24.129	11.0304	15.8562	14.4774	18.6138	9.6516	12.4092	13.0986	13.788	8.2728	7.5834	541.179	197.858	8.9622	8.9622	4.8258	15.8562	39.2958	6.894	25.5078	28.9548	13.788	10.341	2.7576	20.682	11.0304	7.5834	6.2046	8.2728	11.0304	8.9622	11.7198	17.235	9.6516	8.9622	37.2276	68.2506	13.788	9.6516	17.235	10.341	15.1668	3.447	17.235	8.2728	12.4092	12.4092	23.4396	282.654	15.1668	24.129	39.2958	13.0986	11.7198	14.4774	51.705	8.9622	13.0986	20.682	6.894	11.0304	41.364	16.5456	8.2728	278.518	22.0608	39.2958	659.066	520.497	14.4774	8.9622	38.6064	15.8562	12.4092	350.905	10.341	32.4018	8.2728	64.8036	18.6138	6.2046	7.5834	7.5834	10.341	6.2046	9.6516	9.6516	4.1364	9.6516	15.8562	12.4092	13.788	7.5834	11.7198	7.5834	20.682	7.5834	6.2046	14.4774	44.1216	14.4774	29.6442	12.4092	15.8562	18.6138	11.0304	459.83	28.2654	13.788	24.129	13.0986	26.1972	6.2046	6.894	6.2046	10.341	13.0986	11.7198	15.8562	42.7428	15.8562	11.7198	10.341	11.0304	11.7198	11.7198	15.8562	122.024	5.5152	257.836	186.138	21.3714	8.9622	13.0986	6.2046	6.894	9.6516	12.4092	7.5834	6.894	11.7198	8.2728	6.2046	8.9622	33.0912	8.9622	8.9622	8.9622	8.9622	4.1364	8.9622	22.7502	15.1668	358.488	17.235	14.4774	8.9622	5.5152	9.6516	10.341	11.7198	659.066	11.7198	11.0304	15.8562	16.5456	11.0304	8.9622	11.7198	40.6746	23.4396	8.2728	22.0608	11.7198	10.341	8.2728	31.023	19.3032	9.6516	9.6516	8.2728	6.894	22.0608	9.6516	7.5834	6.2046	16.5456	19.9926	23.4396	7.5834	4.8258	13.788	6.2046	13.0986	8.9622	12.4092	13.0986	19.3032	7.5834	11.0304	11.7198	953.44	12.4092	25.5078	20.682	13.0986	38.6064	12.4092	8.9622	9.6516	11.7198	17.9244	19.3032	19.3032	19.3032	15.8562	17.9244	9.6516	40.6746	5.5152	8.9622	11.0304	13.0986	10.341	13.788	9.6516	11.7198	32.4018	16.5456	8.9622	16.5456	9.6516	18.6138	10.341	30.3336	4.8258	8.2728	5.5152	15.1668	5.5152	28.2654	7.5834	19.3032	13.0986	6.2046	6.894	37.917	8.2728	17.235	17.235	31.023	8.9622	17.9244	45.5004	17.235	13.0986	4.8258	5.5152	11.0304	11.0304	8.9622	10.341	8.2728	11.0304	11.7198	31.7124	43.4322	292.995	12.4092	11.0304	25.5078	15.1668	23.4396	11.7198	14.4774	10.341	8.2728	11.0304	19.9926	19.3032	9.6516	6.894	10.341	9.6516	10.341	11.7198	8.2728	11.0304	6.894	11.0304	4.8258	15.1668	111.683	20.682	136.501	10.341	10.341	11.0304	6.894	10.341	7.5834	9.6516	7.5834	7.5834	17.235	21.3714	15.8562	10.341	34.47	38.6064	42.7428	7.5834	11.7198	6.894	16.5456	13.0986	21.3714	23.4396	8.2728	27.576	11.7198	6.894	18.6138	9.6516	13.788	24.129	12.4092	10.341	198.547	39.9852	19.9926	12.4092	17.9244	16.5456	15.8562	13.0986	8.2728	6.894	17.235	31.023	37.917	10.341	13.788	16.5456	11.7198	12.4092	11.7198	8.2728	21.3714	9.6516	21.3714	37.917	23.4396	26.1972	17.9244	19.3032	22.0608	8.2728	8.9622	5.5152	13.0986	11.0304	9.6516	37.2276	12.4092	8.2728	17.9244	102.721	14.4774	19.3032	7.5834	13.788	10.341	6.2046	4.8258	10.341	5.5152	8.2728	15.8562	14.4774	54.4626	26.1972	66.8718	18.6138	7.5834	10.341	13.788	8.9622	15.8562	26.8866	6.2046	13.0986	16.5456	8.2728	7.5834	9.6516	14.4774	12.4092	31.7124	8.9622	12.4092	5.5152	25.5078	11.7198	15.1668	11.7198	8.2728	13.788	9.6516	25.5078	9.6516	11.0304	8.9622	29.6442	7.5834	7.5834	8.2728	25.5078	21.3714	15.1668	23.4396	11.0304	27.576	25.5078	12.4092	6.2046	6.894	6.894	15.1668	26.1972	6.2046	10.341	7.5834	11.0304	11.0304	13.0986	7.5834	17.235	10.341	9.6516	20.682	9.6516	15.1668	13.0986	28.9548	11.7198	13.788	37.917	6.2046	15.8562	5.5152	7.5834	10.341	20.682	14.4774	22.7502	17.235	14.4774	11.7198	4.1364	8.2728	13.788	22.0608	14.4774	9.6516	9.6516	17.9244	10.341	17.9244	9.6516	11.7198	86.175	51.0156	7.5834	15.1668	12.4092	13.0986	11.7198	7.5834	19.9926	10.341	8.9622	6.894	7.5834	12.4092	21.3714	15.1668	13.0986	13.788	6.2046	14.4774	38.6064	144.085	12.4092	15.8562	6.894	14.4774	10.341	35.8488	14.4774	20.682	11.0304	7.5834	7.5834	13.0986	9.6516	9.6516	13.0986	40.6746	4.8258	12.4092	27.576	8.9622	19.9926	15.1668	8.9622	6.894	13.788	6.894	22.0608	19.3032	30.3336	7.5834	25.5078	9.6516	14.4774	2.7576	12.4092	8.2728	9.6516	10.341	10.341	9.6516	12.4092	4.1364	12.4092	22.7502	12.4092	24.129	13.788	15.1668	16.5456	7.5834	14.4774	13.788	22.0608	6.2046	18.6138	101.342	10.341	13.788	7.5834	13.0986	25.5078	25.5078	33.7806	12.4092	66.8718	13.0986	4.1364	20.682	8.9622	6.894	14.4774	4.8258	17.9244	30.3336	37.2276	9.6516	16.5456	11.7198	23.4396	6.894	9.6516	19.3032	35.8488	7.5834	9.6516	19.3032	13.0986	14.4774	6.2046	34.47	11.7198	11.0304	15.8562	37.2276	5.5152	12.4092	28.9548	7.5834	21.3714	6.894	2.7576	7.5834	11.0304	23.4396	18.6138	36.5382	19.3032	17.9244	12.4092	41.364	7.5834	31.023	15.1668	13.0986	8.2728	13.788	8.2728	14.4774	21.3714	7.5834	12.4092	6.2046	6.894	4.1364	9.6516	5.5152	6.2046	22.0608	26.1972	10.341	13.0986	13.788	13.0986	53.7732	7.5834	13.0986	22.0608	11.0304	5.5152	15.1668	14.4774	6.894	13.788	6.894	11.0304	10.341	9.6516	11.7198	10.341	4.8258	7.5834	7.5834	9.6516	16.5456	11.0304	8.2728	7.5834	9.6516	14.4774	7.5834	6.2046	9.6516	6.2046	18.6138	13.788	19.3032	11.0304	9.6516	8.9622	6.894	10.341	7.5834	7.5834	10.341	17.9244	18.6138	17.235	7.5834	24.129	11.0304	7.5834	6.894	7.5834	26.8866	5.5152	11.0304	8.2728	22.7502	7.5834	8.2728	13.0986	8.9622	7.5834	15.1668	10.341	13.0986	13.788	5.5152	8.9622	12.4092	6.2046	24.129	6.2046	9.6516	10.341	12.4092	15.1668	11.0304	13.788	13.0986	20.682	9.6516	10.341	11.7198	13.788	10.341	30.3336	13.0986	6.2046	33.7806	10.341	11.0304	15.1668	12.4092	8.2728	19.9926	12.4092	9.6516	7.5834	13.0986	11.0304	14.4774	9.6516	19.3032	17.235	8.9622	17.235	18.6138	53.0838	13.788	6.894	30.3336	17.235	12.4092	35.8488	11.7198	16.5456	12.4092	10.341	8.9622	9.6516	11.0304	6.2046	20.682	6.2046	8.2728	5.5152	6.2046	15.8562	8.2728	17.235	18.6138	31.023	13.788	17.9244	1.3788	22.0608	8.2728	22.0608	15.8562	8.9622	4.8258	27.576	8.9622	23.4396	130.297	14.4774	6.894	18.6138	8.2728	8.2728	8.9622	8.2728	8.9622	28.9548	13.0986	10.341	11.0304	8.9622	17.235	4.8258	27.576	19.3032	31.023	61.3566	7.5834	32.4018	25.5078	17.9244	8.9622	11.0304	9.6516	19.3032	6.2046	30.3336	10.341	17.235	11.7198	11.0304	13.788	11.7198	20.682	13.0986	10.341	9.6516	38.6064	17.9244	8.9622	7.5834	8.2728	238.532	24.129	9.6516	24.8184	26.1972	28.9548	8.2728	8.2728	13.0986	7.5834	22.0608	15.1668	11.0304	8.9622	11.7198	7.5834	11.0304	12.4092	11.0304	15.1668	15.1668	8.9622	24.8184	16.5456	8.9622	12.4092	4.8258	8.9622	4.8258	5.5152	6.2046	19.9926	28.9548	7.5834	12.4092	8.9622	33.0912	12.4092	28.2654	8.2728	19.9926	7.5834	8.2728	26.1972	9.6516	11.0304	9.6516	5.5152	8.9622	28.2654	6.2046	15.8562	13.0986	10.341	15.1668	21.3714	5.5152	15.8562	8.2728	6.2046	14.4774	7.5834	30.3336	28.2654	12.4092	17.9244	15.8562	24.8184	19.3032	8.9622	14.4774	11.0304	4.1364	19.9926	23.4396	14.4774	8.9622	8.2728	11.0304	9.6516	17.9244	6.894	4.1364	34.47	7.5834	9.6516	10.341	22.7502	3.447	7.5834	8.2728	7.5834	10.341	11.0304	2.0682	4.8258	18.6138	19.3032	8.2728	13.788	15.1668	20.682	24.129	25.5078	15.1668	13.0986	10.341	6.2046	4.8258	12.4092	11.7198	18.6138	11.0304	15.8562	19.9926	8.2728	8.9622	10.341	17.9244	8.2728	11.0304	6.2046	5.5152	12.4092	6.2046	8.9622	14.4774	6.2046	13.788	16.5456	150.979	23.4396	11.7198	22.0608	13.788	8.9622	17.9244	7.5834	11.0304	8.9622	8.9622	3.447	4.1364	11.0304	5.5152	14.4774	7.5834	7.5834	13.788	10.341	10.341	8.2728	5.5152	9.6516	10.341	6.2046	8.9622	6.894	13.788	17.9244	13.0986	4.1364	12.4092	11.7198	10.341	24.129	9.6516	4.8258	35.8488	16.5456	27.576	8.9622	31.7124	19.3032	18.6138	58.599	13.0986	11.0304	8.2728	4.1364	15.8562	9.6516	18.6138	10.341	28.9548	15.1668	15.8562	13.0986	13.0986	26.8866	6.894	27.576	26.1972	26.1972	9.6516	5.5152	28.9548	4.8258	9.6516	27.576	41.364	9.6516	8.2728	35.1594	22.0608	14.4774	24.129	6.894	12.4092	17.9244	10.341	12.4092	13.0986	35.1594	4.1364	11.7198	11.0304	10.341	11.0304	26.8866	12.4092	7.5834	13.0986	25.5078	7.5834	13.788	11.0304	9.6516	22.7502	22.7502	40.6746	11.0304	30.3336	13.788	8.9622	8.9622	4.8258	6.894	21.3714	6.2046	42.0534	11.0304	5.5152	2.7576	9.6516	8.2728	6.2046	6.894	23.4396	14.4774	14.4774	6.894	32.4018	4.8258	34.47	26.1972	7.5834	11.7198	6.2046	11.7198	18.6138	12.4092	12.4092	16.5456	6.2046	15.1668	26.8866	10.341	13.0986	22.0608	9.6516	15.8562	8.9622	23.4396	11.7198	11.7198	67.5612	11.7198	34.47	26.1972	12.4092	18.6138	42.0534	13.0986	20.682	15.8562	26.8866	16.5456	8.9622	11.0304	6.894	10.341	19.9926	19.9926	52.3944	6.2046	9.6516	13.0986	12.4092	8.9622	8.2728	24.129	4.1364	15.1668	11.7198	23.4396	22.7502	6.894	8.9622	9.6516	7.5834	21.3714	28.9548	33.0912	8.2728	10.341	4.1364	17.9244	10.341	8.9622	11.7198	10.341	19.3032	10.341	8.9622	12.4092	10.341	17.235	8.2728	13.0986	10.341	7.5834	8.9622	6.894	7.5834	139.259	14.4774	20.682	22.7502	21.3714	10.341	11.7198	10.341	8.9622	10.341	26.1972	6.2046	11.7198	29.6442	7.5834	12.4092	29.6442	11.0304	9.6516	11.0304	13.788	5.5152	11.7198	11.7198	6.2046	13.0986	8.9622	10.341	15.1668	8.9622	15.1668	10.341	20.682	8.2728	5.5152	10.341	23.4396	14.4774	20.682	8.9622	10.341	11.7198	8.9622	30.3336	22.0608	13.0986	24.129	18.6138	7.5834	17.235	6.894	21.3714	11.7198	19.9926	15.1668	17.9244	8.9622	19.3032	25.5078	14.4774	13.788	31.023	3.447	20.682	24.129	12.4092	8.9622	9.6516	11.0304	16.5456	14.4774	17.9244	8.2728	5.5152	31.7124	6.894	17.235	11.0304	14.4774	13.788	8.2728	17.9244	13.0986	11.7198	28.2654	14.4774	7.5834	27.576	31.7124	11.7198	8.2728	6.894	12.4092	11.7198	11.7198	15.1668	25.5078	10.341	20.682	8.9622	18.6138	15.1668	21.3714	23.4396	9.6516	5.5152	11.7198	43.4322	17.9244	24.8184	7.5834	12.4092	9.6516	7.5834	9.6516	11.0304	13.0986	13.0986	13.0986	33.7806	10.341	8.9622	21.3714	13.0986	11.0304	6.2046	7.5834	19.3032	12.4092	59.2884	40.6746	30.3336	20.682	6.894	33.0912	11.0304	8.9622	11.0304	8.2728	8.2728	56.5308	12.4092	15.8562	11.0304	16.5456	14.4774	16.5456	8.9622	12.4092	11.7198	5.5152	3.447	9.6516	11.7198	9.6516	8.9622	9.6516	8.2728	11.0304	10.341	12.4092	16.5456	8.2728	35.8488	17.9244	13.0986	15.1668	14.4774	17.9244	18.6138	11.0304	17.235	15.8562	17.235	11.7198	13.0986	7.5834	15.8562	37.2276	12.4092	16.5456	15.1668	20.682	3.447	11.0304	40.6746	15.1668	52.3944	7.5834	6.894	13.0986	15.1668	22.0608	17.235	18.6138	13.0986	32.4018	10.341	11.7198	11.0304	14.4774	8.2728	26.8866	19.3032	11.7198	9.6516	7.5834	14.4774	9.6516	17.235	8.9622	28.9548	20.682	15.1668	15.1668	15.8562	10.341	13.0986	15.8562	9.6516	6.2046	17.9244	14.4774	13.788	19.9926	37.2276	32.4018	24.129	22.0608	10.341	34.47	11.7198	11.7198	26.8866	13.0986	7.5834	62.046	9.6516	23.4396	4.1364	14.4774	6.894	5.5152	17.9244	11.7198	23.4396	10.341	15.8562	7.5834	8.9622	18.6138	11.0304	13.788	15.8562	6.894	17.9244	31.023	14.4774	26.1972	47.5686	8.9622	22.7502	15.8562	7.5834	17.235	30.3336	20.682	12.4092	7.5834	8.9622	7.5834	15.1668	48.258	4.1364	4.8258	17.235	22.7502	39.9852	15.1668	9.6516	25.5078	10.341	6.894	8.9622	13.0986	22.0608	11.0304	16.5456	15.1668	7.5834	21.3714	36.5382	11.0304	17.235	84.7962	8.9622	13.788	11.0304	22.0608	12.4092	4.8258	7.5834	11.0304	19.3032	14.4774	9.6516	8.2728	13.788	18.6138	11.0304	18.6138	23.4396	18.6138	13.0986	9.6516	33.7806	8.2728	8.9622	19.9926	10.341	11.0304	7.5834	22.0608	7.5834	23.4396	8.9622	11.7198	18.6138	11.0304	6.894	20.682	5.5152	5.5152	6.2046	24.8184	24.129	17.9244	8.9622	8.9622	17.9244	10.341	12.4092	12.4092	8.2728	11.7198	14.4774	13.0986	8.9622	14.4774	16.5456	7.5834	233.017	11.0304	9.6516	6.2046	15.1668	8.2728	32.4018	13.788	8.2728	13.788	15.8562	7.5834	7.5834	22.0608	17.9244	4.8258	15.1668	23.4396	19.9926	5.5152	11.0304	23.4396	13.788	14.4774	4.8258	10.341	11.0304	17.235	45.5004	19.3032	16.5456	9.6516	12.4092	6.894	6.894	7.5834	8.2728	9.6516	90.3114	7.5834	6.894	11.7198	6.894	6.894	8.2728	10.341	5.5152	48.258	7.5834	7.5834	11.0304	12.4092	8.9622	9.6516	11.0304	7.5834	44.1216	11.0304	8.2728	5.5152	10.341	11.0304	12.4092	8.9622	14.4774	8.9622	9.6516	9.6516	10.341	11.0304	17.9244	17.235	9.6516	15.8562	6.894	7.5834	6.2046	11.7198	28.2654	12.4092	13.788	28.9548	14.4774	28.2654	26.8866	59.2884	15.1668	10.341	10.341	13.0986	8.9622	10.341	11.7198	25.5078	24.8184	13.788	8.9622	15.1668	8.9622	10.341	9.6516	6.894	20.682	15.8562	3.447	9.6516	8.9622	14.4774	23.4396	12.4092	8.2728	8.2728	9.6516	35.1594	11.7198	17.9244	16.5456	9.6516	11.0304	13.0986	10.341	11.0304	11.0304	7.5834	31.023	16.5456	11.0304	22.7502	9.6516	8.9622	10.341	39.2958	9.6516	6.2046	7.5834	22.7502	9.6516	8.9622	17.9244	8.2728	11.7198	4.8258	12.4092	13.788	8.2728	10.341	14.4774	14.4774	8.9622	11.7198	11.7198	15.8562	6.894	10.341	5.5152	7.5834	6.894	6.2046	8.2728	7.5834	11.7198	16.5456	17.9244	6.2046	7.5834	14.4774	8.9622	13.788	15.8562	16.5456	13.0986	17.235	13.788	15.8562	8.2728	6.894	13.0986	25.5078	42.0534	15.8562	31.023	6.2046	5.5152	17.9244	17.235	19.9926	36.5382	11.7198	31.023	28.9548	8.9622	8.9622	26.1972	10.341	13.788	11.7198	10.341	8.2728	22.0608	7.5834	20.682	20.682	20.682	20.682	7.5834	8.9622	40.6746	9.6516	21.3714	6.894	11.7198	6.894	14.4774	6.894	9.6516	11.7198	19.9926	16.5456	15.8562	11.7198	8.9622	30.3336	15.1668	15.1668	15.8562	13.0986	10.341	13.0986	7.5834	8.9622	8.2728	9.6516	32.4018	24.129	11.0304	4.8258	7.5834	15.1668	15.1668	8.2728	18.6138	6.2046	4.8258	14.4774	13.0986	8.2728	19.9926	8.2728	15.8562	14.4774	10.341	9.6516	8.9622	12.4092	10.341	6.2046	6.894	25.5078	8.9622	12.4092	13.0986	24.129	9.6516	6.894	3.447	5.5152	8.2728	7.5834	12.4092	6.894	13.788	19.9926	13.0986	4.1364	13.0986	26.8866	12.4092	19.9926	13.788	13.788	15.8562	15.1668	12.4092	15.8562	15.1668	22.7502	11.0304	15.1668	6.894	15.8562	6.2046	8.2728	9.6516	7.5834	8.9622	10.341	6.894	6.894	4.8258	8.2728	10.341	15.1668	5.5152	8.9622	10.341	8.2728	17.235	42.0534	6.894	11.0304	24.8184	14.4774	8.2728	22.7502	8.2728	72.387	17.9244	9.6516	12.4092	11.7198	24.8184	8.9622	12.4092	24.129	8.9622	6.2046	7.5834	25.5078	21.3714	7.5834	10.341	11.7198	8.2728	11.0304	18.6138	13.0986	37.2276	8.9622	10.341	9.6516	10.341	23.4396	17.9244	18.6138	6.2046	6.2046	8.9622	6.894	15.8562	11.0304	23.4396	13.0986	16.5456	15.1668	6.2046	17.9244	18.6138	8.9622	16.5456	14.4774	7.5834	17.235	12.4092	15.8562	13.788	16.5456	39.9852	9.6516	8.9622	8.9622	21.3714	4.8258	7.5834	15.1668	5.5152	4.8258	13.788	17.235	13.0986	11.7198	13.0986	5.5152	8.2728	9.6516	18.6138	7.5834	11.0304	18.6138	28.9548	7.5834	17.235	10.341	8.2728	15.8562	11.7198	13.0986	5.5152	5.5152	13.0986	11.7198	14.4774	10.341	15.8562	4.1364	27.576	7.5834	8.9622	10.341	11.0304	35.8488	35.1594	15.1668	4.8258	8.9622	18.6138	8.9622	4.8258	38.6064	8.2728	10.341	7.5834	16.5456	35.1594	9.6516	22.7502	11.0304	13.0986	15.1668	9.6516	5.5152	13.0986	13.788	13.788	10.341	11.0304	11.0304	11.7198	18.6138	8.2728	11.7198	15.1668	8.9622	18.6138	14.4774	11.7198	15.1668	13.788	12.4092	8.2728	15.8562	8.2728	5.5152	24.8184	19.3032	17.9244	14.4774	8.2728	6.894	50.3262	16.5456	8.2728	21.3714	13.0986	8.2728	19.9926	6.2046	8.2728	14.4774	8.9622	56.5308	22.7502	15.1668	28.9548	6.894	13.0986	8.9622	120.645	18.6138	8.9622	10.341	19.9926	7.5834	3.447	15.1668	28.9548	10.341	13.788	11.0304	26.8866	7.5834	13.0986	6.894	8.9622	2.7576	13.788	8.9622	6.2046	17.9244	7.5834	11.0304	10.341	6.894	2787.24	4.8258	8.9622	6.894	15.1668	23.4396	22.0608	6.894	13.788	6.894	16.5456	15.8562	8.9622	16.5456	7.5834	43.4322	3.447	12.4092	8.2728	8.2728	15.8562	13.788	13.788	8.2728	19.3032	38.6064	10.341	8.2728	10.341	26.8866	9.6516	42.7428	26.8866	9.6516	17.235	8.9622	56.5308	19.3032	9.6516	5.5152	6.2046	25.5078	20.682	6.894	15.8562	6.2046	2.7576	17.9244	13.788	6.894	15.1668	11.0304	13.788	13.788	8.9622	17.9244	6.2046	5.5152	6.2046	8.9622	15.1668	1.3788	12.4092	19.3032	20.682	10.341	27.576	9.6516	19.9926	31.7124	11.0304	23.4396	4.1364	12.4092	24.8184	73.7658	10.341	29.6442	17.235	65.493	9.6516	19.9926	33.7806	23.4396	11.0304	11.7198	6.894	14.4774	28.2654	17.9244	8.9622	8.2728	18.6138	11.0304	15.8562	17.9244	4.1364	24.129	11.0304	10.341	8.9622	9.6516	10.341	4.8258	11.7198	37.2276	80.6598	5.5152	7.5834	8.2728	14.4774	7.5834	9.6516	6.2046	5.5152	9.6516	12.4092	6.894	12.4092	4.8258	45.5004	19.3032	15.1668	13.0986	40.6746	24.8184	8.2728	33.7806	10.341	11.7198	7.5834	16.5456	33.0912	12.4092	24.8184	11.7198	8.2728	6.2046	7.5834	6.2046	8.2728	9.6516	14.4774	8.2728	6.894	17.235	2.7576	8.9622	11.7198	8.9622	24.8184	18.6138	6.894	37.917	11.7198	17.9244	6.894	15.1668	26.1972	8.9622	13.788	11.7198	6.894	11.0304	20.682	6.894	16.5456	28.2654	35.1594	17.235	31.023	7.5834	10.341	11.0304	24.129	13.788	13.0986	19.9926	11.7198	10.341	10.341	5.5152	46.8792	12.4092	15.1668	23.4396	17.235	6.2046	8.2728	2.0682	8.9622	10.341	24.8184	11.0304	17.9244	8.9622	8.2728	11.0304	17.9244	8.9622	12.4092	6.2046	4.8258	24.129	15.8562	11.0304	53.7732	14.4774	17.9244	15.8562	19.3032	18.6138	5.5152	9.6516	6.894	23.4396	6.2046	10.341	13.788	8.2728	13.0986	19.9926	11.7198	12.4092	11.7198	11.0304	12.4092	18.6138	13.788	23.4396	13.0986	5.5152	8.9622	8.2728	13.0986	13.0986	12.4092	13.788	8.2728	13.0986	16.5456	23.4396	8.9622	12.4092	11.0304	10.341	17.235	5.5152	7.5834	22.7502	12.4092	15.8562	32.4018	9.6516	9.6516	11.7198	4.8258	11.0304	16.5456	21.3714	13.0986	25.5078	13.0986	12.4092	4.8258	26.8866	36.5382	5.5152	13.0986	19.9926	7.5834	8.2728	10.341	9.6516	10.341	16.5456	7.5834	11.0304	14.4774	21.3714	186.827	16.5456	13.788	21.3714	46.1898	11.0304	12.4092	10.341	2.7576	10.341	7.5834	12.4092	33.0912	57.2202	8.2728	8.2728	8.2728	9.6516	12.4092	24.8184	14.4774	39.9852	6.894	11.0304	8.2728	18.6138	9.6516	5.5152	20.682	8.2728	17.235	6.894	11.0304	11.7198	6.894	40.6746	17.9244	9.6516	19.9926	17.235	6.894	11.0304	18.6138	6.2046	11.7198	7.5834	22.7502	8.9622	9.6516	6.894	11.0304	11.7198	19.9926	35.8488	33.7806	11.7198	36.5382	25.5078	8.9622	8.2728	12.4092	13.0986	11.0304	11.0304	8.2728	8.9622	12.4092	33.7806	6.2046	17.9244	13.0986	6.894	6.2046	17.235	19.9926	11.0304	15.1668	8.2728	10.341	8.9622	12.4092	17.235	16.5456	8.9622	17.235	10.341	8.2728	2.0682	54.4626	15.8562	8.2728	21.3714	70.3188	17.9244	23.4396	8.9622	16.5456	8.9622	12.4092	13.0986	8.9622	26.1972	19.9926	14.4774	22.0608	11.0304	19.9926	10.341	13.788	11.7198	8.9622	16.5456	10.341	10.341	55.8414	11.0304	40.6746	17.9244	13.788	13.788	9.6516	11.0304	13.0986	21.3714	22.0608	17.235	50.3262	21.3714	16.5456	7.5834	31.7124	11.7198	21.3714	8.9622	5.5152	14.4774	28.9548	9.6516	14.4774	15.8562	9.6516	24.8184	33.0912	9.6516	19.9926	5.5152	5.5152	57.2202	8.9622	26.8866	8.9622	15.1668	16.5456	25.5078	8.2728	249.563	15.1668	5.5152	11.0304	6.2046	12.4092	17.235	6.894	12.4092	10.341	11.0304	23.4396	21.3714	11.7198	8.9622	13.788	13.0986	9.6516	13.0986	20.682	4.8258	7.5834	16.5456	18.6138	11.7198	8.9622	8.2728	30.3336	8.9622	21.3714	13.788	10.341	12.4092	4.8258	15.8562	43.4322	6.894	6.894	2.7576	18.6138	19.9926	8.9622	22.0608	6.894	17.235	13.0986	8.9622	16.5456	6.2046	11.0304	14.4774	6.2046	8.9622	8.9622	8.9622	12.4092	11.0304	15.8562	24.129	14.4774	26.1972	2.7576	11.0304	6.2046	11.7198	17.235	17.235	8.9622	16.5456	17.9244	12.4092	5.5152	11.7198	11.0304	10.341	8.9622	15.8562	36.5382	11.7198	22.0608	23.4396	9.6516	7.5834	8.9622	9.6516	8.9622	7.5834	17.235	9.6516	11.0304	28.9548	31.023	14.4774	5.5152	24.129	13.788	7.5834	3.447	8.9622	7.5834	9.6516	10.341	13.788	17.235	11.7198	13.0986	17.235	19.3032	18.6138	10.341	28.2654	8.9622	6.2046	22.0608	17.9244	15.8562	19.9926	15.8562	6.894	6.894	19.9926	19.9926	8.2728	19.9926	5.5152	12.4092	10.341	11.7198	8.9622	11.7198	60.6672	26.1972	9.6516	8.2728	217.85	33.0912	51.705	6.894	7.5834	15.1668	24.129	17.235	11.0304	16.5456	17.235	22.0608	12.4092	9.6516	10.341	15.8562	7.5834	8.2728	15.8562	20.682	22.0608	13.0986	26.1972	12.4092	11.0304	21.3714	25.5078	15.8562	11.0304	30.3336	6.894	16.5456	31.023	23.4396	10.341	25.5078	11.0304	20.682	8.9622	9.6516	13.0986	16.5456	15.8562	59.9778	14.4774	11.7198	13.0986	15.1668	31.7124	35.1594	17.235	24.8184	12.4092	13.0986	6.2046	6.894	7.5834	9.6516	27.576	11.0304	15.8562	12.4092	6.894	22.0608	13.788	7.5834	8.9622	3.447	17.9244	9.6516	6.894	1.3788	15.1668	41.364	10.341	16.5456	9.6516	33.0912	15.1668	26.1972	17.235	12.4092	10.341	11.0304	7.5834	16.5456	10.341	11.0304	30.3336	33.0912	11.7198	11.0304	15.8562	8.2728	8.9622	13.0986	21.3714	17.9244	24.8184	2.0682	11.7198	8.2728	19.3032	13.788	17.9244	8.9622	41.364	8.9622	22.7502	13.788	4.8258	25.5078	15.1668	22.0608	6.2046	12.4092	11.7198	18.6138	17.235	30.3336	13.0986	8.2728	15.1668	14.4774	12.4092	4.8258	10.341	11.7198	20.682	9.6516	35.1594	13.788	10.341	25.5078	13.788	26.1972	19.9926	35.8488	8.9622	8.9622	27.576	49.6368	10.341	14.4774	8.9622	8.2728	20.682	19.9926	4.8258	8.9622	8.2728	8.9622	14.4774	6.894	9.6516	14.4774	22.7502	4.8258	13.788	26.8866	26.8866	9.6516	44.811	9.6516	17.235	21.3714	8.2728	28.2654	8.9622	7.5834	20.682	6.894	22.7502	10.341	25.5078	11.0304	15.8562	76.5234	9.6516	22.0608	13.788	5.5152	17.235	5.5152	18.6138	31.7124	14.4774	13.0986	11.0304	8.9622	5.5152	5.5152	12.4092	8.9622	14.4774	8.2728	10.341	29.6442	6.2046	26.1972	15.8562	9.6516	9.6516	16.5456	4.8258	11.0304	22.0608	51.0156	13.788	10.341	14.4774	9.6516	18.6138	16.5456	27.576	28.9548	53.7732	6.2046	18.6138	8.2728	5.5152	10.341	48.258	50.3262	17.235	10.341	26.8866	8.9622	18.6138	26.8866	8.9622	11.0304	34.47	10.341	10.341	8.2728	12.4092	26.8866	20.682	25.5078	22.0608	19.9926	5.5152	11.7198	7.5834	11.0304	13.0986	15.1668	17.9244	10.341	5.5152	32.4018	11.0304	6.2046	15.1668	31.7124	6.894	24.8184	8.2728	14.4774	41.364	7.5834	31.023	46.1898	8.2728	63.4248	24.129	11.0304	15.1668	10.341	8.9622	5.5152	27.576	29.6442	11.0304	11.7198	386.064	14.4774	13.788	24.8184	8.2728	11.7198	15.1668	20.682	50.3262	17.235	26.1972	9.6516	7.5834	34.47	13.0986	11.0304	26.8866	10.341	4.8258	31.7124	18.6138	11.0304	22.7502	10.341	3.447	15.8562	14.4774	6.2046	54.4626	37.917	26.8866	13.788	27.576	13.0986	30.3336	7.5834	15.8562	11.7198	11.0304	26.1972	21.3714	9.6516	25.5078	130.986	5.5152	8.2728	17.9244	33.0912	8.2728	8.2728	13.0986	20.682	19.9926	8.9622	41.364	9.6516	6.894	6.2046	19.9926	14.4774	8.9622	17.235	12.4092	57.2202	33.0912	21.3714	22.7502	8.9622	5.5152	24.8184	8.2728	9.6516	11.0304	8.9622	7.5834	8.2728	63.4248	17.9244	10.341	17.9244	9.6516	6.2046	18.6138	15.8562	16.5456	10.341	277.139	8.9622	8.9622	11.0304	20.682	11.7198	4.1364	106.857	6.2046	4.8258	33.0912	26.1972	31.7124	7.5834	7.5834	70.3188	20.682	39.9852	6.894	11.0304	26.8866	12.4092	10.341	10.341	29.6442	5.5152	11.0304	19.3032	21.3714	7.5834	7.5834	13.0986	9.6516	24.8184	98.5842	31.023	8.9622	12.4092	4.8258	57.2202	13.0986	52.3944	24.8184	7.5834	6.894	14.4774	10.341	6.894	29.6442	19.9926	57.2202	9.6516	9.6516	19.3032	17.9244	13.788	13.788	24.8184	8.9622	5.5152	12.4092	10.341	11.7198	17.9244	13.788	9.6516	13.788	11.0304	5.5152	4.1364	14.4774	19.9926	7.5834	4.8258	33.7806	28.2654	19.9926	37.2276	15.1668	8.9622	30.3336	9.6516	15.1668	4.8258	7.5834	11.7198	20.682	99.963	124.092	11.0304	5.5152	28.9548	19.3032	8.2728	11.7198	12.4092	31.7124	31.023	32.4018	13.0986	22.7502	12.4092	17.235	13.0986	46.1898	38.6064	9.6516	15.8562	27.576	52.3944	63.4248	15.1668	6.894	15.1668	18.6138	26.1972	17.9244	9.6516	6.894	9.6516	33.0912	118.577	23.4396	11.0304	6.894	7.5834	20.682	8.2728	77.9022	14.4774	6.2046	7.5834	11.0304	12.4092	15.8562	4.8258	37.917	10.341	24.8184	47.5686	23.4396	13.0986	19.3032	8.2728	6.2046	9.6516	62.7354	19.3032	27.576	37.917	39.9852	26.8866	8.9622	15.1668	8.9622	34.47	8.9622	40.6746	23.4396	9.6516	5.5152	8.9622	73.0764	8.2728	8.9622	20.682	15.1668	10.341	9.6516	9.6516	8.9622	13.788	6.894	11.7198	83.4174	19.3032	10.341	13.788	6.2046	6.2046	57.9096	21.3714	15.1668	38.6064	62.7354	25.5078	33.0912	33.0912	14.4774	13.0986	8.2728	12.4092	13.788	8.9622	44.811	35.1594	30.3336	46.1898	6.2046	43.4322	44.811	27.576	92.3796	77.2128	16.5456	77.9022	8.9622	56.5308	8.2728	10.341	3.447	14.4774	33.0912	17.9244	16.5456	32.4018	10.341	24.129	24.8184	11.0304	7.5834	13.0986	12.4092	20.682	24.129	7.5834	12.4092	11.7198	8.9622	48.258	26.1972	15.8562	35.8488	8.2728	11.7198	50.3262	82.0386	82.0386	19.3032	14.4774	20.682	21.3714	26.1972	22.0608	8.9622	22.0608	48.258	10.341	10.341	8.9622	28.9548	4.1364	8.2728	10.341	9.6516	8.2728	11.0304	27.576	11.0304	6.2046	19.3032	25.5078	6.894	15.8562	175.108	22.7502	34.47	17.9244	17.235	5.5152	15.1668	46.1898	5.5152	19.9926	44.811	7.5834	26.8866	4.8258	5.5152	26.8866	8.2728	23.4396	5.5152	11.7198	8.2728	40.6746	24.129	12.4092	16.5456	7.5834	11.7198	7.5834	8.2728	293.684	8.9622	60.6672	58.599	6.2046	9.6516	56.5308	13.788	11.0304	11.0304	12.4092	15.8562	15.8562	23.4396	33.7806	9.6516	33.7806	15.1668	30.3336	24.129	226.813	6.894	13.0986	13.788	7.5834	8.2728	6.894	22.0608	9.6516	9.6516	19.9926	7.5834	11.0304	13.788	11.7198	7.5834	19.9926	24.129	11.7198	15.1668	14.4774	8.9622	1074.08	17.9244	12.4092	39.9852	12.4092	24.129	17.235	11.0304	9.6516	12.4092	11.7198	30.3336	8.2728	7.5834	11.0304	4.1364	29.6442	4.8258	9.6516	24.129	10.341	78.5916	24.129	12.4092	52.3944	12.4092	22.0608	11.7198	14.4774	5.5152	13.0986	15.8562	64.1142	62.046	53.0838	8.2728	63.4248	12.4092	15.1668	22.7502	16.5456	42.0534	10.341	8.9622	6.2046	11.7198	17.9244	17.235	11.0304	116.509	22.0608	14.4774	11.7198	32.4018	19.3032	15.1668	286.79	71.6976	28.2654	37.917	270.245	4.8258	55.8414	756.961	6.2046	117.887	11.0304	18.6138	301.957	30.3336	53.0838	4.1364	2.7576	5.5152	11.0304	15.8562	22.0608	6.2046	25.5078	27.576	28.2654	33.7806	15.1668	8.2728	20.682	22.7502	39.2958	12.4092	30.3336	20.682	6.2046	21.3714	13.0986	12.4092	8.2728	35.8488	15.8562	44.1216	15.1668	19.9926	10.341	9.6516	8.2728	8.2728	18.6138	14.4774	19.3032	33.7806	21.3714	19.3032	14.4774	22.7502	17.9244	13.0986	13.0986	8.2728	9.6516	8.9622	42.7428	27.576	31.7124	24.129	34.47	89.622	16.5456	31.7124	11.0304	10.341	10.341	11.7198	8.2728	8.2728	13.0986	11.0304	9.6516	15.8562	22.0608	8.9622	15.8562	5.5152	10.341	33.7806	12.4092	19.3032	28.9548	26.1972	12.4092	20.682	15.1668	45.5004	4.8258	10.341	11.0304	8.2728	8.2728	13.0986	17.9244	4.8258	31.7124	28.2654	16.5456	29.6442	190.964	16.5456	1.3788	84.7962	8.9622	22.7502	12.4092	7.5834	24.8184	6.894	13.788	28.9548	37.2276	10.341	6.2046	8.2728	13.788	11.0304	137.88	18.6138	36.5382	11.0304	62.7354	19.9926	13.788	28.9548	10.341	13.788	14.4774	21.3714	4.8258	13.0986	11.7198	8.2728	7.5834	21.3714	22.0608	16.5456	15.8562	11.7198	5.5152	11.0304	6.2046	33.0912	244.048	31.7124	6.894	20.682	6.894	4.8258	16.5456	21.3714	17.235	9.6516	33.7806	18.6138	13.0986	17.9244	11.0304	14.4774	47.5686	52.3944	8.2728	23.4396	10.341	28.9548	9.6516	8.2728	6.894	8.9622	16.5456	13.788	5.5152	18.6138	14.4774	9.6516	7.5834	104.789	8.2728	22.7502	7.5834	11.0304	8.2728	18.6138	13.0986	8.9622	11.7198	8.2728	17.235	15.8562	14.4774	31.023	14.4774	30.3336	21.3714	14.4774	8.9622	171.661	4.8258	8.2728	13.0986	19.3032	13.788	13.0986	31.7124	10.341	17.9244	29.6442	12.4092	24.129	19.9926	17.235	10.341	8.2728	18.6138	30.3336	11.0304	10.341	226.123	8.2728	7.5834	22.0608	6.894	18.6138	11.0304	4.8258	10.341	15.1668	11.0304	10.341	14.4774	13.0986	11.7198	4.8258	12.4092	9.6516	22.0608	27.576	48.9474	15.1668	8.9622	8.9622	4.1364	13.788	4.8258	16.5456	23.4396	9.6516	11.7198	12.4092	6.894	13.788	13.788	8.9622	19.9926	24.8184	275.76	9.6516	39.9852	42.0534	11.0304	15.8562	24.129	15.1668	11.0304	20.682	20.682	13.0986	6.894	6.894	9.6516	21.3714	19.3032	14.4774	8.2728	17.9244	11.7198	65.493	7.5834	16.5456	31.023	13.788	11.0304	21.3714	29.6442	28.9548	11.7198	20.682	7.5834	8.2728	22.0608	7.5834	23.4396	13.0986	39.2958	21.3714	18.6138	4.8258	11.7198	13.788	19.3032	14.4774	48.258	27.576	9.6516	18.6138	13.788	33.0912	35.1594	31.7124	6.2046	6.894	24.8184	16.5456	7.5834	26.1972	9.6516	8.2728	53.7732	6.894	10.341	13.0986	10.341	20.682	48.258	17.235	15.8562	24.129	7.5834	4.8258	24.129	11.0304	15.8562	15.1668	26.1972	37.2276	40.6746	13.0986	33.7806	21.3714	33.0912	20.682	10.341	35.1594	17.235	19.3032	10.341	8.2728	13.0986	15.1668	26.1972	7.5834	13.788	13.788	22.7502	8.9622	41.364	14.4774	8.2728	13.788	9.6516	11.0304	13.788	11.0304	12.4092	11.7198	9.6516	15.1668	19.3032	16.5456	12.4092	15.1668	11.0304	21.3714	7.5834	6.894	14.4774	19.9926	12.4092	17.9244	17.235	24.129	22.7502	20.682	29.6442	26.8866	6.2046	33.7806	25.5078	28.2654	13.788	9.6516	13.788	42.7428	21.3714	38.6064	11.7198	456.383	41.364	2.7576	23.4396	31.7124	11.0304	66.1824	8.9622	15.1668	27.576	14.4774	19.9926	11.7198	17.9244	8.9622	13.788	6.894	8.9622	6.2046	11.7198	37.2276	11.7198	9.6516	21.3714	19.9926	22.0608	7.5834	85.4856	47.5686	11.0304	21.3714	34.47	24.129	11.7198	8.9622	17.9244	22.0608	23.4396	26.8866	11.0304	10.341	17.9244	13.788	4.1364	15.8562	8.2728	4.8258	7.5834	15.1668	19.3032	10.341	8.2728	9.6516	8.9622	175.108	39.9852	11.7198	11.0304	44.811	9.6516	8.9622	23.4396	52.3944	10.341	24.8184	34.47	17.9244	13.788	18.6138	15.1668	19.9926	21.3714	347.458	30.3336	189.585	19.3032	9.6516	25.5078	8.9622	8.2728	31.023	9.6516	9.6516	62.046	8.9622	13.0986	133.744	28.2654	11.7198	7.5834	9.6516	11.0304	8.2728	35.8488	12.4092	34.47	9.6516	15.1668	7.5834	8.9622	8.9622	19.9926	32.4018	23.4396	19.3032	11.7198	8.9622	10.341	46.1898	20.682	42.0534	10.341	29.6442	84.1068	23.4396	16.5456	19.3032	9.6516	6.2046	4.1364	16.5456	22.7502	24.129	45.5004	27.576	12.4092	17.9244	10.341	10.341	5.5152	6.2046	10.341	11.7198	10.341	8.9622	5.5152	8.9622	15.8562	13.0986	7.5834	6.2046	12.4092	8.9622	21.3714	4.8258	15.1668	26.1972	21.3714	15.8562	44.1216	7.5834	9.6516	8.9622	11.7198	8.9622	42.7428	31.7124	17.9244	26.1972	11.0304	21.3714	16.5456	12.4092	7.5834	31.7124	6.2046	15.1668	19.9926	24.129	13.0986	50.3262	14.4774	7.5834	26.1972	27.576	13.0986	42.0534	37.917	35.1594	15.1668	15.1668	11.0304	9.6516	15.1668	19.9926	8.2728	39.2958	15.8562	31.023	14.4774	11.7198	17.235	26.1972	30.3336	7.5834	11.7198	13.788	15.8562	6.894	6.2046	28.2654	16.5456	6.2046	7.5834	11.7198	23.4396	14.4774	19.3032	56.5308	14.4774	7.5834	15.8562	18.6138	18.6138	13.0986	9.6516	28.2654	8.2728	9.6516	26.8866	10.341	11.0304	25.5078	17.235	6.894	13.788	6.2046	6.894	79.281	8.9622	8.9622	8.2728	10.341	6.2046	9.6516	12.4092	6.2046	15.1668	6.2046	53.7732	53.7732	33.7806	5.5152	12.4092	8.9622	7.5834	26.1972	21.3714	16.5456	14.4774	6.2046	8.2728	12.4092	5.5152	27.576	8.9622	11.0304	8.2728	11.7198	8.2728	11.7198	10.341	29.6442	19.9926	24.8184	66.1824	19.3032	21.3714	41.364	6.894	14.4774	11.7198	19.3032	5.5152	19.9926	27.576	15.1668	13.0986	23.4396	17.235	19.9926	9.6516	23.4396	10.341	6.894	11.7198	16.5456	17.235	17.9244	53.7732	28.9548	35.8488	152.357	46.8792	35.8488	13.788	38.6064	11.0304	23.4396	15.8562	6.894	17.9244	9.6516	63.4248	13.788	15.8562	25.5078	15.8562	29.6442	28.9548	35.8488	12.4092	25.5078	44.811	10.341	42.0534	35.1594	41.364	75.834	370.897	5.5152	13.0986	13.788	11.7198	15.8562	11.0304	7.5834	16.5456	5.5152	8.9622	11.0304	25.5078	7.5834	24.8184	37.917	20.682	93.7584	445.352	15.8562	52.3944	23.4396	10.341	66.1824	13.0986	29.6442	13.788	6.2046	9.6516	26.8866	8.9622	11.7198	19.9926	6.2046	21.3714	10.341	11.0304	16.5456	26.1972	11.7198	20.682	15.8562	11.0304	13.788	60.6672	23.4396	26.1972	91.6902	11.0304	11.7198	9.6516	13.0986	6.894	23.4396	17.235	4.8258	22.7502	13.788	7.5834	21.3714	9.6516	13.788	15.1668	22.0608	8.2728	19.9926	11.0304	8.9622	5.5152	15.1668	7.5834	24.129	3.447	15.1668	7.5834	17.235	18.6138	109.615	13.0986	24.8184	8.9622	25.5078	32.4018	12.4092	6.894	12.4092	17.235	5.5152	26.1972	22.7502	11.0304	25.5078	24.129	12.4092	31.7124	8.2728	15.1668	26.1972	37.2276	11.7198	7.5834	30.3336	22.7502	59.2884	10.341	13.0986	15.1668	7.5834	8.9622	14.4774	17.235	11.0304	7.5834	12.4092	10.341	17.235	6.2046	17.235	15.8562	15.1668	14.4774	6.2046	18.6138	53.0838	22.0608	8.9622	11.0304	11.7198	15.8562	33.7806	13.0986	15.8562	26.1972	4.1364	4.1364	6.2046	21.3714	8.9622	24.129	13.0986	19.9926	14.4774	15.1668	30.3336	8.9622	24.129	22.0608	20.682	11.0304	37.917	41.364	9.6516	7.5834	15.8562	8.2728	13.0986	6.894	7.5834	7.5834	21.3714	11.0304	12.4092	11.7198	17.235	30.3336	21.3714	23.4396	31.7124	11.0304	7.5834	15.1668	18.6138	17.235	8.2728	15.8562	5.5152	8.2728	13.0986	44.811	12.4092	6.894	11.0304	48.9474	24.8184	55.8414	32.4018	27.576	11.0304	15.8562	44.1216	13.0986	8.2728	33.0912	30.3336	64.8036	8.9622	11.0304	14.4774	17.9244	17.9244	11.7198	8.2728	8.9622	8.2728	8.9622	11.0304	8.2728	15.8562	25.5078	50.3262	13.0986	9.6516	10.341	15.1668	4.1364	15.1668	10.341	15.1668	6.894	13.0986	24.8184	17.235	26.1972	10.341	17.235	5.5152	17.9244	19.3032	30.3336	12.4092	13.0986	14.4774	4.8258	5.5152	26.1972	12.4092	8.9622	7.5834	9.6516	8.2728	6.2046	11.0304	34.47	7.5834	8.2728	8.2728	5.5152	19.3032	6.2046	13.0986	20.682	15.8562	27.576	11.7198	10.341	11.7198	23.4396	8.2728	4.8258	17.9244	35.8488	10.341	22.7502	22.7502	12.4092	9.6516	13.0986	11.7198	22.7502	8.2728	5.5152	25.5078	59.2884	82.728	19.3032	46.8792	17.235	13.0986	19.9926	15.8562	25.5078	16.5456	31.023	27.576	5.5152	19.9926	16.5456	6.894	13.788	61.3566	10.341	14.4774	6.894	28.2654	25.5078	5.5152	15.1668	29.6442	30.3336	20.682	13.0986	4.1364	39.2958	28.2654	24.8184	104.099	10.341	7.5834	8.9622	10.341	11.0304	11.7198	13.788	7.5834	23.4396	10.341	31.023	255.767	16.5456	8.2728	21.3714	31.023	12.4092	19.3032	4.1364	11.7198	24.129	14.4774	13.0986	22.0608	11.7198	22.0608	15.8562	8.2728	6.2046	31.023	12.4092	12.4092	29.6442	23.4396	41.364	26.1972	15.8562	23.4396	37.917	284.033	17.235	40.6746	16.5456	10.341	8.2728	18.6138	8.2728	86.8644	10.341	17.9244	6.894	22.7502	57.9096	12.4092	21.3714	52.3944	10.341	8.9622	16.5456	43.4322	43.4322	11.0304	19.9926	13.788	9.6516	19.3032	8.2728	17.235	12.4092	11.7198	12.4092	6.894	22.7502	7.5834	8.9622	38.6064	15.1668	19.3032	28.2654	25.5078	8.2728	19.9926	17.235	14.4774	8.9622	5.5152	35.1594	7.5834	5.5152	7.5834	12.4092	28.9548	8.9622	19.9926	17.235	8.2728	27.576	16.5456	11.7198	7.5834	10.341	6.894	39.2958	64.8036	22.7502	28.2654	165.456	9.6516	12.4092	11.7198	31.7124	11.0304	24.8184	65.493	16.5456	10.341	13.788	8.9622	5.5152	8.9622	44.1216	10.341	17.9244	21.3714	7.5834	4.1364	11.0304	11.0304	19.9926	15.1668	13.788	9.6516	27.576	18.6138	12.4092	15.1668	10.341	11.7198	36.5382	23.4396	15.8562	11.7198	22.0608	13.788	9.6516	5.5152	23.4396	11.7198	39.9852	10.341	8.2728	58.599	24.8184	19.3032	19.3032	10.341	13.788	7.5834	8.2728	11.7198	6.2046	41.364	11.0304	11.0304	7.5834	13.0986	9.6516	8.9622	15.8562	14.4774	15.1668	12.4092	9.6516	11.7198	20.682	22.0608	6.894	12.4092	14.4774	15.8562	18.6138	92.3796	18.6138	6.894	8.2728	11.0304	20.682	12.4092	11.7198	15.8562	10.341	17.235	8.2728	6.2046	17.9244	3.447	11.7198	21.3714	16.5456	16.5456	13.0986	15.8562	36.5382	13.0986	30.3336	14.4774	18.6138	15.1668	12.4092	11.0304	120.645	7.5834	16.5456	13.0986	9.6516	15.1668	26.8866	6.2046	33.0912	97.2054	11.0304	19.3032	6.894	13.0986	10.341	13.788	9.6516	69.6294	22.7502	7.5834	36.5382	64.1142	32.4018	16.5456	14.4774	8.2728	11.0304	16.5456	28.2654	65.493	22.0608	7.5834	9.6516	19.9926	9.6516	26.1972	6.2046	239.222	7.5834	12.4092	12.4092	18.6138	11.0304	7.5834	15.8562	31.7124	40.6746	17.9244	20.682	11.0304	15.8562	13.0986	17.235	13.788	20.682	22.0608	14.4774	11.0304	46.8792	14.4774	14.4774	8.9622	15.8562	14.4774	13.788	33.0912	10.341	8.2728	5.5152	11.0304	22.0608	12.4092	8.2728	9.6516	22.7502	8.9622	14.4774	8.9622	37.917	8.2728	10.341	14.4774	13.0986	38.6064	9.6516	9.6516	19.3032	15.1668	29.6442	13.788	12.4092	19.9926	11.7198	39.9852	9.6516	10.341	6.894	10.341	28.9548	13.788	7.5834	16.5456	17.9244	18.6138	26.8866	15.8562	6.894	22.7502	7.5834	8.9622	9.6516	13.788	19.3032	13.0986	53.0838	11.0304	8.2728	10.341	21.3714	10.341	6.894	22.7502	8.2728	48.258	34.47	13.788	35.8488	22.7502	31.7124	33.7806	44.811	22.0608	9.6516	21.3714	109.615	4.1364	11.7198	7.5834	9.6516	6.894	65.493	27.576	15.1668	11.0304	12.4092	37.917	11.0304	17.235	23.4396	19.9926	24.8184	40.6746	29.6442	28.9548	23.4396	3.447	7.5834	8.9622	32.4018	34.47	10.341	13.0986	27.576	15.8562	8.9622	42.7428	10.341	8.2728	11.7198	15.1668	46.8792	14.4774	11.0304	37.917	11.7198	17.235	19.9926	12.4092	59.9778	20.682	16.5456	37.2276	33.0912	31.7124	19.3032	9.6516	17.235	10.341	15.8562	16.5456	37.2276	8.9622	10.341	11.0304	11.7198	22.7502	19.3032	28.9548	11.7198	5.5152	12.4092	6.2046	13.788	41.364	8.9622	8.2728	17.235	35.1594	19.9926	13.788	7.5834	5.5152	11.7198	27.576	13.788	13.0986	16.5456	14.4774	28.9548	43.4322	21.3714	14.4774	8.2728	17.9244	28.9548	21.3714	37.917	15.1668	33.0912	10.341	22.0608	24.8184	13.788	15.8562	11.0304	13.788	17.9244	7.5834	12.4092	11.7198	13.788	15.8562	8.2728	7.5834	15.8562	8.2728	18.6138	17.235	38.6064	17.9244	39.2958	31.7124	23.4396	5.5152	25.5078	5.5152	5.5152	15.8562	8.9622	18.6138	16.5456	15.1668	11.7198	8.2728	19.9926	11.0304	17.235	7.5834	14.4774	11.0304	6.894	8.2728	10.341	10.341	10.341	19.3032	11.0304	11.7198	10.341	8.9622	16.5456	8.9622	19.9926	14.4774	8.9622	12.4092	26.8866	10.341	13.788	3.447	10.341	13.788	23.4396	31.023	29.6442	16.5456	6.2046	8.2728	13.0986	11.7198	17.235	26.8866	10.341	10.341	106.168	23.4396	15.8562	5.5152	11.7198	35.8488	17.9244	6.2046	55.152	13.0986	19.3032	15.8562	11.0304	12.4092	17.235	18.6138	13.788	56.5308	12.4092	16.5456	3.447	6.894	10.341	15.1668	26.1972	26.8866	15.1668	7.5834	26.1972	18.6138	93.7584	28.9548	9.6516	11.7198	8.9622	7.5834	14.4774	28.9548	31.023	44.811	10.341	17.235	5.5152	28.2654	35.1594	35.8488	8.9622	44.1216	8.2728	38.6064	12.4092	14.4774	5.5152	122.713	8.9622	6.2046	93.069	6.894	13.788	9.6516	9.6516	11.7198	11.7198	15.8562	42.0534	9.6516	26.8866	11.7198	31.023	8.2728	13.0986	5.5152	13.0986	14.4774	21.3714	25.5078	12.4092	14.4774	29.6442	6.894	39.9852	21.3714	11.7198	12.4092	108.925	14.4774	10.341	36.5382	15.8562	25.5078	6.894	15.8562	4.1364	17.9244	16.5456	13.788	20.682	26.1972	17.9244	10.341	7.5834	26.8866	33.0912	45.5004	11.7198	4.8258	6.2046	13.0986	37.917	95.8266	17.9244	5.5152	16.5456	7.5834	7.5834	8.9622	6.894	17.235	17.9244	21.3714	23.4396	19.3032	8.9622	18.6138	37.2276	15.1668	4.1364	15.8562	17.235	9.6516	17.9244	6.894	12.4092	16.5456	23.4396	20.682	7.5834	16.5456	22.0608	9.6516	15.1668	13.788	28.2654	11.0304	13.788	12.4092	11.7198	6.2046	10.341	10.341	14.4774	26.1972	17.235	23.4396	17.235	18.6138	21.3714	13.788	10.341	8.9622	6.894	6.894	16.5456	9.6516	8.2728	8.2728	42.7428	23.4396	21.3714	6.894	7.5834	45.5004	8.9622	12.4092	22.7502	19.3032	14.4774	13.0986	43.4322	40.6746	49.6368	8.2728	26.1972	17.235	29.6442	8.9622	13.788	19.3032	27.576	22.0608	17.235	5.5152	7.5834	8.2728	6.894	17.9244	12.4092	4.8258	13.788	12.4092	8.9622	11.7198	8.9622	53.0838	21.3714	13.788	3.447	8.2728	8.2728	9.6516	6.894	10.341	99.2736	18.6138	11.0304	8.9622	8.9622	24.129	14.4774	8.9622	9.6516	10.341	13.0986	39.9852	56.5308	13.788	11.7198	13.0986	13.788	8.2728	27.576	17.235	8.2728	7.5834	8.9622	6.2046	13.788	10.341	8.9622	9.6516	13.788	11.0304	12.4092	11.7198	8.9622	10.341	31.023	7.5834	21.3714	7.5834	17.9244	14.4774	16.5456	14.4774	15.1668	8.9622	19.9926	10.341	13.0986	54.4626	15.8562	7.5834	35.1594	48.9474	6.2046	8.2728	155.115	20.682	26.8866	28.9548	15.8562	8.2728	15.8562	8.9622	28.2654	5.5152	4.8258	9.6516	57.2202	7.5834	9.6516	9.6516	18.6138	31.023	9.6516	17.9244	9.6516	22.0608	11.0304	25.5078	11.0304	8.2728	21.3714	35.1594	15.1668	12.4092	53.0838	42.0534	29.6442	15.1668	30.3336	8.9622	6.894	4.8258	13.788	4.8258	6.894	4.1364	50.3262	17.235	18.6138	15.8562	19.3032	8.2728	14.4774	14.4774	23.4396	10.341	17.235	9.6516	9.6516	6.2046	18.6138	8.2728	10.341	29.6442	14.4774	12.4092	5.5152	15.8562	10.341	18.6138	13.788	17.235	11.7198	4.1364	14.4774	6.2046	11.7198	13.0986	18.6138	11.7198	9.6516	13.788	6.2046	8.2728	8.2728	21.3714	14.4774	8.2728	19.3032	146.842	17.235	15.1668	17.235	11.7198	16.5456	6.894	505.33	7.5834	9.6516	9.6516	15.8562	9.6516	44.1216	26.8866	15.8562	14.4774	14.4774	10.341	10.341	16.5456	30.3336	15.8562	9.6516	19.9926	24.129	6.894	9.6516	13.0986	33.0912	13.0986	13.788	6.2046	15.8562	10.341	6.2046	22.7502	8.9622	70.3188	26.8866	37.2276	55.8414	19.9926	11.7198	14.4774	7.5834	19.3032	22.7502	10.341	8.2728	15.8562	31.7124	12.4092	8.2728	74.4552	16.5456	9.6516	33.7806	12.4092	16.5456	29.6442	94.4478	26.8866	4.1364	7.5834	16.5456	10.341	71.0082	15.1668	13.788	2.7576	18.6138	71.0082	12.4092	8.9622	23.4396	37.917	13.0986	8.9622	3.447	13.788	26.8866	13.0986	17.235	7.5834	8.9622	19.3032	11.0304	7.5834	26.8866	16.5456	15.8562	33.0912	13.0986	24.129	11.7198	10.341	7.5834	4.1364	21.3714	15.1668	13.0986	6.2046	7.5834	6.2046	15.1668	4.8258	15.1668	14.4774	6.2046	24.8184	11.7198	24.129	37.917	33.7806	7.5834	13.0986	16.5456	17.9244	10.341	10.341	8.2728	26.8866	60.6672	56.5308	87.5538	79.9704	11.0304	29.6442	17.235	45.5004	12.4092	31.7124	6.2046	16.5456	31.023	12.4092	11.7198	40.6746	15.8562	33.0912	6.2046	16.5456	31.023	28.2654	33.0912	5.5152	17.235	7.5834	26.1972	36.5382	15.8562	15.8562	27.576	19.9926	19.3032	13.0986	18.6138	9.6516	5.5152	7.5834	22.0608	31.7124	22.7502	22.0608	15.1668	26.8866	15.1668	12.4092	11.0304	11.7198	14.4774	19.3032	19.3032	7.5834	18.6138	10.341	77.2128	10.341	20.682	25.5078	18.6138	10.341	6.2046	17.9244	15.8562	8.2728	24.8184	14.4774	8.9622	14.4774	19.9926	9.6516	8.2728	17.235	7.5834	33.0912	13.0986	11.0304	19.3032	10.341	44.1216	36.5382	8.9622	8.2728	13.788	13.788	21.3714	22.7502	12.4092	18.6138	23.4396	11.7198	8.2728	21.3714	9.6516	19.9926	18.6138	19.3032	13.788	24.8184	19.3032	19.3032	12.4092	15.8562	34.47	12.4092	12.4092	17.9244	6.894	8.2728	13.0986	44.1216	11.0304	15.8562	13.788	18.6138	10.341	20.682	12.4092	10.341	41.364	6.894	6.894	23.4396	34.47	15.8562	13.0986	16.5456	11.7198	5.5152	12.4092	10.341	8.2728	16.5456	20.682	8.9622	16.5456	11.0304	11.7198	13.0986	5.5152	39.2958	12.4092	5.5152	18.6138	6.894	8.9622	9.6516	12.4092	10.341	16.5456	19.9926	15.8562	22.7502	12.4092	7.5834	15.8562	19.3032	8.2728	10.341	4.8258	36.5382	12.4092	19.3032	14.4774	11.7198	21.3714	22.0608	13.788	13.0986	13.0986	26.8866	9.6516	25.5078	23.4396	11.7198	30.3336	6.2046	21.3714	17.235	24.129	12.4092	14.4774	18.6138	8.9622	10.341	19.9926	6.894	17.9244	11.0304	11.0304	15.1668	22.0608	15.1668	17.9244	37.2276	14.4774	11.7198	4.1364	8.2728	56.5308	11.7198	11.0304	13.788	13.0986	12.4092	42.0534	15.8562	6.894	8.9622	42.0534	6.894	8.9622	6.2046	104.789	8.9622	31.023	12.4092	5.5152	10.341	53.0838	8.2728	15.8562	17.235	22.7502	15.8562	14.4774	13.0986	6.894	19.9926	46.8792	17.9244	17.9244	17.9244	7.5834	19.9926	71.0082	9.6516	17.9244	14.4774	55.8414	37.917	8.9622	14.4774	24.129	30.3336	6.894	18.6138	25.5078	8.9622	66.1824	4.8258	8.9622	22.7502	10.341	33.7806	19.9926	8.2728	20.682	13.788	11.0304	65.493	7.5834	11.7198	11.7198	16.5456	6.2046	8.2728	51.0156	38.6064	30.3336	5.5152	11.7198	10.341	11.7198	8.9622	5.5152	10.341	19.3032	11.7198	16.5456	8.2728	31.7124	6.894	17.9244	4.1364	8.9622	2.0682	13.788	14.4774	17.9244	19.9926	11.7198	8.2728	22.0608	15.8562	15.8562	24.8184	26.8866	9.6516	5.5152	51.0156	16.5456	17.235	11.7198	15.1668	6.894	4.8258	17.235	5.5152	14.4774	24.129	26.1972	13.788	17.235	10.341	15.1668	8.9622	32.4018	35.8488	13.0986	6.894	22.0608	5.5152	16.5456	268.177	33.0912	14.4774	15.8562	115.13	12.4092	39.9852	24.8184	12.4092	17.235	36.5382	32.4018	93.069	72.387	11.7198	19.3032	10.341	18.6138	13.788	22.7502	11.0304	16.5456	29.6442	23.4396	14.4774	24.8184	23.4396	21.3714	97.8948	26.1972	17.9244	33.0912	72.387	6.2046	11.0304	19.3032	23.4396	108.925	11.0304	18.6138	22.7502	12.4092	19.9926	15.1668	8.9622	13.788	15.1668	23.4396	22.0608	11.7198	20.682	14.4774	17.235	13.0986	15.8562	13.788	9.6516	26.1972	17.9244	10.341	7.5834	48.258	17.9244	15.1668	20.682	6.2046	13.0986	17.235	13.788	8.9622	6.894	17.9244	19.9926	25.5078	17.9244	13.0986	8.2728	28.2654	23.4396	14.4774	19.9926	68.2506	20.682	13.0986	12.4092	10.341	36.5382	17.235	28.9548	31.023	102.721	13.788	7.5834	22.0608	19.3032	70.3188	68.94	19.3032	6.894	13.788	13.0986	25.5078	18.6138	11.0304	17.9244	37.2276	13.0986	8.9622	26.1972	19.3032	12.4092	8.2728	44.811	48.258	9.6516	144.774	20.682	15.8562	11.7198	42.7428	6.894	8.2728	26.8866	86.175	22.7502	17.9244	13.788	31.7124	9.6516	13.788	30.3336	6.2046	25.5078	13.788	6.894	15.8562	8.9622	35.8488	26.8866	13.788	17.235	11.7198	6.894	8.2728	14.4774	6.2046	18.6138	2.0682	28.2654	11.0304	19.9926	11.0304	6.2046	11.7198	13.788	9.6516	11.7198	26.1972	8.9622	8.9622	12.4092	21.3714	24.8184	8.2728	4.1364	18.6138	12.4092	12.4092	19.3032	18.6138	26.1972	17.235	9.6516	11.0304	5.5152	11.0304	13.0986	4.8258	22.7502	31.023	17.235	13.0986	5.5152	19.3032	114.44	12.4092	27.576	7.5834	19.9926	11.7198	21.3714	8.2728	21.3714	8.2728	12.4092	14.4774	16.5456	22.0608	14.4774	7.5834	13.0986	9.6516	22.0608	14.4774	22.0608	14.4774	20.682	11.7198	4.8258	11.7198	67.5612	18.6138	12.4092	11.7198	6.894	31.023	3.447	11.7198	8.2728	16.5456	12.4092	12.4092	2.7576	13.0986	20.682	39.9852	7.5834	9.6516	7.5834	44.1216	7.5834	12.4092	6.894	6.894	12.4092	12.4092	18.6138	48.9474	12.4092	6.894	6.2046	8.9622	15.1668	12.4092	14.4774	24.8184	17.235	29.6442	8.2728	36.5382	24.8184	30.3336	19.3032	18.6138	16.5456	13.0986	7.5834	10.341	12.4092	19.3032	6.2046	24.8184	22.7502	14.4774	9.6516	11.0304	67.5612	4.1364	31.7124	15.1668	20.682	13.0986	30.3336	7.5834	37.2276	73.7658	160.63	9.6516	15.8562	13.0986	6.2046	15.1668	15.1668	19.3032	24.129	41.364	13.788	8.9622	10.341	14.4774	17.235	11.7198	8.2728	31.7124	28.2654	24.8184	22.7502	11.0304	4.1364	11.7198	22.0608	32.4018	16.5456	18.6138	35.1594	17.9244	10.341	27.576	25.5078	18.6138	33.0912	11.0304	26.8866	8.9622	9.6516	18.6138	53.7732	32.4018	31.023	12.4092	9.6516	20.682	17.9244	59.9778	13.0986	15.8562	17.235	12.4092	3.447	26.1972	7.5834	13.788	11.7198	17.235	10.341	20.682	11.0304	21.3714	9.6516	18.6138	8.2728	11.0304	17.9244	17.235	31.7124	13.788	102.721	17.9244	11.0304	6.894	22.0608	8.2728	8.2728	10.341	11.7198	16.5456	11.0304	10.341	17.235	15.1668	11.7198	13.0986	10.341	8.9622	12.4092	10.341	9.6516	15.8562	73.0764	88.2432	8.2728	30.3336	45.5004	13.0986	8.9622	8.9622	6.894	31.7124	9.6516	12.4092	15.8562	20.682	8.9622	11.7198	13.788	15.1668	7.5834	21.3714	8.2728	7.5834	94.4478	13.788	14.4774	28.2654	11.7198	6.894	6.894	5.5152	6.894	10.341	15.1668	16.5456	28.9548	26.8866	31.023	16.5456	7.5834	15.1668	46.8792	8.2728	16.5456	16.5456	7.5834	7.5834	18.6138	5.5152	10.341	6.2046	66.8718	8.2728	13.788	14.4774	11.0304	6.894	7.5834	11.7198	19.9926	4.8258	8.2728	12.4092	64.8036	25.5078	26.1972	9.6516	11.7198	13.0986	13.0986	7.5834	17.235	24.129	9.6516	39.9852	8.2728	38.6064	8.9622	17.235	178.555	14.4774	37.2276	25.5078	7.5834	15.8562	21.3714	11.0304	37.2276	5.5152	26.1972	16.5456	18.6138	26.8866	15.1668	31.023	8.2728	7.5834	6.2046	11.0304	12.4092	8.2728	7.5834	11.0304	7.5834	10.341	15.8562	11.7198	14.4774	24.129	13.0986	10.341	12.4092	31.7124	14.4774	8.9622	15.1668	17.235	22.7502	13.0986	10.341	22.7502	5.5152	31.7124	46.8792	5.5152	21.3714	15.1668	26.1972	6.894	18.6138	13.788	22.0608	13.788	11.7198	15.8562	18.6138	150.979	10.341	17.9244	19.3032	41.364	7.5834	26.8866	16.5456	11.0304	15.1668	5.5152	10.341	17.235	14.4774	8.9622	7.5834	4.8258	9.6516	18.6138	10.341	11.7198	6.894	8.9622	9.6516	15.8562	7.5834	26.1972	10.341	47.5686	23.4396	13.788	35.1594	37.2276	3.447	14.4774	19.3032	13.0986	48.258	11.0304	20.682	11.0304	9.6516	11.0304	6.2046	16.5456	12.4092	31.023	12.4092	15.1668	8.2728	29.6442	10.341	68.94	13.0986	19.9926	15.8562	13.788	6.2046	47.5686	8.9622	12.4092	22.7502	16.5456	11.0304	18.6138	17.9244	7.5834	8.9622	39.9852	6.2046	17.235	16.5456	4.8258	13.788	28.2654	10.341	26.8866	13.788	19.3032	17.235	17.9244	15.8562	55.8414	19.9926	11.0304	24.129	13.0986	19.9926	13.0986	6.2046	26.8866	14.4774	12.4092	12.4092	16.5456	6.894	8.9622	24.129	3.447	8.2728	13.788	35.8488	7.5834	15.1668	7.5834	12.4092	10.341	11.0304	9.6516	17.235	38.6064	16.5456	6.894	11.7198	4.8258	6.894	15.1668	16.5456	19.3032	19.9926	11.0304	8.9622	22.7502	6.894	10.341	13.0986	17.235	8.9622	4.1364	17.235	18.6138	34.47	11.0304	4.8258	28.2654	11.0304	11.7198	6.894	31.023	20.682	27.576	17.235	13.0986	5.5152	9.6516	9.6516	7.5834	59.2884	8.2728	11.0304	19.3032	17.235	4.8258	8.9622	20.682	14.4774	25.5078	8.2728	19.9926	18.6138	13.788	13.788	9.6516	9.6516	26.8866	19.3032	32.4018	11.0304	31.7124	24.129	29.6442	12.4092	16.5456	10.341	6.2046	15.1668	10.341	8.2728	9.6516	15.1668	6.2046	14.4774	7.5834	5.5152	56.5308	5.5152	11.0304	7.5834	15.8562	24.129	12.4092	10.341	11.0304	24.129	6.2046	17.9244	12.4092	33.0912	6.2046	10.341	14.4774	12.4092	11.0304	14.4774	19.9926	8.2728	11.0304	26.8866	9.6516	24.8184	31.7124	22.0608	11.7198	13.788	11.0304	6.894	6.894	12.4092	55.8414	9.6516	17.9244	14.4774	9.6516	9.6516	12.4092	4.1364	10.341	6.894	8.9622	11.0304	14.4774	13.788	11.7198	8.9622	77.2128	21.3714	8.9622	17.235	9.6516	11.0304	24.129	17.9244	13.788	11.0304	11.0304	26.1972	8.9622	15.1668	8.2728	7.5834	11.0304	23.4396	11.0304	6.894	14.4774	11.0304	13.0986	8.2728	19.9926	8.9622	9.6516	17.9244	6.2046	14.4774	15.8562	23.4396	9.6516	10.341	8.2728	24.129	26.1972	19.3032	16.5456	7.5834	8.2728	11.0304	8.2728	39.9852	19.9926	9.6516	74.4552	13.788	17.235	18.6138	24.129	45.5004	5.5152	8.9622	24.8184	8.9622	19.9926	34.47	21.3714	14.4774	17.9244	28.9548	14.4774	26.1972	5.5152	12.4092	11.0304	7.5834	23.4396	9.6516	13.788	19.3032	16.5456	8.9622	18.6138	9.6516	7.5834	12.4092	21.3714	6.2046	11.7198	6.894	11.0304	22.7502	27.576	14.4774	11.7198	25.5078	22.0608	50.3262	9.6516	11.7198	15.1668	17.235	12.4092	11.0304	8.2728	9.6516	19.9926	33.0912	11.0304	8.9622	8.2728	19.3032	17.9244	43.4322	15.1668	15.1668	11.7198	30.3336	12.4092	36.5382	6.894	18.6138	8.2728	6.2046	9.6516	6.2046	5.5152	6.894	19.3032	28.9548	8.2728	12.4092	6.2046	11.0304	8.2728	11.0304	7.5834	8.2728	5.5152	23.4396	4.8258	19.9926	9.6516	6.2046	4.1364	15.1668	12.4092	9.6516	22.0608	15.8562	7.5834	30.3336	12.4092	16.5456	15.8562	6.2046	6.2046	12.4092	8.2728	13.788	35.8488	17.235	8.2728	12.4092	16.5456	22.0608	43.4322	19.3032	19.9926	13.788	15.1668	12.4092	116.509	6.894	9.6516	10.341	7.5834	30.3336	20.682	12.4092	36.5382	11.0304	15.8562	22.0608	11.7198	10.341	11.7198	11.0304	24.8184	19.3032	15.8562	13.788	13.0986	15.8562	22.0608	8.9622	17.9244	9.6516	8.9622	49.6368	13.788	18.6138	20.682	17.235	21.3714	10.341	14.4774	11.7198	27.576	9.6516	5.5152	11.7198	17.235	15.1668	7.5834	17.235	5.5152	6.894	15.1668	10.341	15.1668	16.5456	13.788	16.5456	18.6138	6.894	9.6516	11.7198	15.8562	29.6442	17.235	23.4396	12.4092	24.8184	12.4092	59.9778	28.2654	9.6516	26.8866	16.5456	17.235	10.341	12.4092	6.894	2.7576	19.9926	22.7502	19.9926	13.0986	12.4092	13.788	33.7806	24.129	10.341	6.2046	9.6516	9.6516	4.8258	17.9244	26.8866	8.2728	16.5456	9.6516	25.5078	31.7124	21.3714	13.788	6.2046	13.0986	20.682	13.788	24.129	10.341	14.4774	11.7198	20.682	35.8488	8.9622	2.7576	9.6516	12.4092	8.2728	19.3032	73.0764	8.9622	6.894	11.0304	4.8258	17.9244	11.7198	6.2046	7.5834	11.0304	20.682	2.0682	59.9778	20.682	15.1668	9.6516	35.8488	22.7502	40.6746	13.0986	6.2046	11.0304	21.3714	26.8866	13.788	6.894	17.235	17.235	13.0986	11.0304	20.682	11.7198	41.364	7.5834	17.9244	19.9926	37.2276	41.364	10.341	4.8258	9.6516	9.6516	11.7198	6.894	9.6516	15.1668	9.6516	13.788	11.0304	5.5152	23.4396	8.9622	15.1668	5.5152	17.235	16.5456	9.6516	11.7198	6.2046	20.682	7.5834	15.8562	11.0304	69.6294	20.682	20.682	12.4092	22.7502	33.0912	11.0304	38.6064	4.8258	6.894	7.5834	27.576	7.5834	11.0304	5.5152	6.894	11.7198	9.6516	18.6138	27.576	17.235	6.894	7.5834	10.341	8.9622	6.894	11.0304	33.7806	8.9622	10.341	14.4774	22.7502	8.2728	20.682	127.539	19.3032	19.9926	9.6516	11.0304	8.2728	10.341	7.5834	17.235	10.341	20.682	3.447	6.894	8.9622	5.5152	28.9548	37.917	21.3714	18.6138	17.235	29.6442	7.5834	9.6516	13.0986	13.788	15.1668	19.3032	13.0986	9.6516	13.0986	11.7198	24.129	8.9622	11.7198	24.8184	23.4396	13.0986	15.8562	8.9622	11.7198	8.9622	10.341	9.6516	10.341	8.9622	10.341	10.341	7.5834	11.7198	13.0986	4.8258	10.341	19.9926	5.5152	10.341	6.894	42.0534	13.0986	11.0304	11.0304	21.3714	22.7502	11.7198	6.894	9.6516	21.3714	16.5456	51.0156	11.0304	13.0986	15.8562	10.341	11.7198	6.894	4.8258	9.6516	10.341	13.0986	199.926	13.788	13.0986	17.9244	11.7198	16.5456	15.1668	10.341	13.0986	13.788	11.7198	25.5078	22.0608	17.235	8.2728	4.1364	9.6516	17.9244	13.788	18.6138	30.3336	13.788	15.1668	9.6516	20.682	13.788	28.9548	30.3336	13.0986	11.0304	19.3032	19.3032	15.1668	9.6516	11.7198	20.682	21.3714	13.788	4.8258	17.9244	5.5152	25.5078	14.4774	12.4092	23.4396	15.1668	10.341	30.3336	4.8258	19.3032	28.9548	6.2046	7.5834	26.1972	38.6064	11.7198	9.6516	11.0304	9.6516	13.788	14.4774	27.576	8.9622	22.0608	13.788	18.6138	4.1364	13.788	18.6138	8.2728	8.9622	17.9244	11.0304	21.3714	8.2728	15.8562	21.3714	15.8562	20.682	31.7124	29.6442	13.788	24.129	26.8866	43.4322	20.682	17.235	11.0304	5.5152	19.9926	9.6516	15.8562	16.5456	20.682	26.8866	10.341	16.5456	27.576	12.4092	15.8562	8.2728	13.788	15.1668	14.4774	5.5152	24.8184	15.1668	22.7502	17.9244	9.6516	41.364	18.6138	28.2654	13.0986	9.6516	25.5078	28.9548	10.341	9.6516	20.682	12.4092	16.5456	14.4774	24.129	10.341	9.6516	1055.47	1.3788	14.4774	11.0304	14.4774	22.0608	31.023	15.8562	7.5834	8.9622	13.0986	17.235	13.0986	11.7198	8.2728	6.2046	28.2654	17.235	17.235	24.8184	8.2728	22.7502	8.9622	14.4774	21.3714	13.788	15.1668	66.8718	10.341	9.6516	24.8184	9.6516	24.129	15.8562	12.4092	12.4092	22.7502	40.6746	14.4774	6.2046	16.5456	8.9622	22.7502	8.2728	12.4092	3.447	12.4092	25.5078	7.5834	9.6516	13.0986	6.2046	6.2046	26.1972	7.5834	16.5456	14.4774	23.4396	17.235	11.7198	18.6138	11.7198	11.0304	10.341	9.6516	8.9622	6.2046	7.5834	20.682	12.4092	8.2728	11.0304	5.5152	10.341	13.788	11.7198	17.235	11.0304	13.788	15.8562	28.9548	10.341	19.9926	15.8562	7.5834	18.6138	15.1668	15.8562	7.5834	35.1594	22.7502	19.9926	38.6064	12.4092	18.6138	11.7198	41.364	32.4018	9.6516	22.0608	19.3032	15.1668	9.6516	21.3714	10.341	15.1668	19.9926	13.0986	9.6516	8.2728	15.8562	19.3032	8.2728	24.129	8.2728	17.9244	8.9622	16.5456	22.7502	8.9622	16.5456	9.6516	11.7198	15.8562	9.6516	24.129	32.4018	13.0986	5.5152	15.8562	13.788	38.6064	16.5456	13.788	6.894	8.2728	15.8562	17.9244	26.1972	24.129	10.341	7.5834	19.9926	31.023	13.0986	23.4396	17.235	20.682	27.576	12.4092	16.5456	13.0986	9.6516	15.1668	13.788	19.9926	12.4092	11.7198	30.3336	15.8562	17.9244	10.341	10.341	15.8562	17.9244	29.6442	11.0304	21.3714	9.6516	17.235	24.129	23.4396	19.3032	11.7198	12.4092	40.6746	18.6138	17.9244	8.2728	6.894	14.4774	19.9926	13.788	19.9926	12.4092	36.5382	4.8258	12.4092	19.3032	16.5456	12.4092	22.0608	15.8562	17.235	11.7198	19.9926	17.9244	24.8184	11.0304	20.682	13.0986	11.7198	6.894	6.2046	19.3032	26.1972	12.4092	8.2728	15.8562	10.341	26.1972	11.0304	17.235	19.9926	43.4322	9.6516	9.6516	17.9244	22.0608	17.235	9.6516	14.4774	17.9244	19.3032	7.5834	20.682	7.5834	13.788	17.235	8.2728	13.0986	6.894	6.2046	36.5382	14.4774	15.8562	13.788	19.9926	22.7502	23.4396	16.5456	13.0986	19.3032	13.0986	24.129	11.0304	27.576	13.788	15.1668	13.788	22.0608	40.6746	6.2046	15.1668	8.2728	19.9926	26.1972	22.7502	17.9244	11.0304	6.894	14.4774	19.3032	9.6516	12.4092	15.1668	9.6516	16.5456	6.894	10.341	24.8184	22.0608	34.47	7.5834	12.4092	15.8562	19.3032	29.6442	24.129	24.8184	13.0986	22.0608	15.1668	5.5152	14.4774	6.894	11.0304	21.3714	14.4774	11.7198	8.9622	17.9244	16.5456	11.0304	9.6516	11.7198	19.9926	11.0304	26.8866	7.5834	16.5456	12.4092	26.8866	13.0986	7.5834	11.0304	13.788	17.235	14.4774	18.6138	14.4774	13.788	12.4092	8.2728	38.6064	25.5078	17.9244	13.788	14.4774	42.7428	13.788	7.5834	10.341	28.9548	14.4774	6.894	8.2728	16.5456	5.5152	7.5834	15.1668	9.6516	11.7198	18.6138	22.0608	14.4774	18.6138	10.341	15.8562	15.8562	14.4774	11.7198	11.0304	38.6064	3.447	7.5834	9.6516	14.4774	28.2654	12.4092	22.0608	6.894	13.788	8.9622	17.9244	15.8562	4.8258	7.5834	10.341	10.341	17.235	17.9244	9.6516	15.8562	6.894	8.9622	37.917	45.5004	17.235	13.788	11.0304	11.0304	13.788	36.5382	8.2728	6.894	5.5152	16.5456	11.0304	8.2728	8.2728	15.8562	19.3032	6.894	16.5456	10.341	18.6138	42.0534	13.0986	17.9244	21.3714	14.4774	8.2728	8.9622	9.6516	15.1668	9.6516	17.9244	8.9622	6.894	13.0986	14.4774	26.8866	122.713	20.682	17.9244	15.8562	6.894	11.7198	11.0304	12.4092	11.7198	34.47	4.1364	34.47	8.9622	7.5834	14.4774	10.341	16.5456	42.0534	8.2728	44.811	12.4092	17.9244	9.6516	13.788	15.1668	11.7198	4.8258	8.9622	8.2728	30.3336	8.2728	24.8184	8.2728	13.0986	18.6138	26.1972	22.0608	13.788	8.2728	15.1668	4.8258	24.129	32.4018	10.341	43.4322	26.8866	387.443	20.682	10.341	18.6138	11.7198	14.4774	9.6516	22.0608	8.9622	18.6138	21.3714	19.9926	6.894	182.002	15.1668	6.2046	35.8488	22.0608	8.2728	13.788	13.788	7.5834	15.1668	16.5456	9.6516	15.1668	17.9244	37.917	9.6516	15.1668	13.788	21.3714	10.341	10.341	14.4774	10.341	13.0986	42.0534	20.682	6.894	8.9622	19.3032	12.4092	35.8488	6.894	19.3032	12.4092	42.7428	35.8488	16.5456	22.0608	17.235	13.0986	13.788	15.8562	7.5834	32.4018	13.788	21.3714	9.6516	11.0304	24.8184	22.0608	15.8562	11.0304	17.9244	8.2728	14.4774	10.341	8.2728	19.9926	28.2654	13.0986	17.9244	6.894	9.6516	19.9926	35.8488	13.0986	16.5456	17.235	12.4092	19.9926	16.5456	20.682	8.2728	18.6138	15.1668	6.2046	12.4092	12.4092	18.6138	17.9244	13.788	59.9778	13.0986	11.7198	17.235	14.4774	14.4774	64.1142	13.788	13.0986	24.129	26.1972	14.4774	11.7198	8.2728	15.1668	8.2728	8.9622	5.5152	31.023	19.3032	6.894	12.4092	8.9622	32.4018	15.8562	8.2728	10.341	5.5152	26.8866	11.0304	13.0986	11.7198	8.9622	6.894	25.5078	9.6516	15.8562	11.7198	40.6746	6.894	23.4396	9.6516	13.788	12.4092	15.8562	11.0304	22.7502	17.235	24.129	12.4092	13.788	7.5834	7.5834	32.4018	19.3032	9.6516	13.0986	14.4774	26.1972	6.894	9.6516	17.9244	26.1972	15.1668	8.9622	15.1668	19.3032	6.894	12.4092	15.1668	26.8866	54.4626	18.6138	19.9926	10.341	37.2276	24.129	33.0912	12.4092	8.9622	16.5456	13.788	24.8184	34.47	8.2728	22.7502	6.2046	22.0608	11.7198	29.6442	11.0304	19.3032	6.894	15.1668	13.788	92.3796	8.2728	133.054	8.2728	13.0986	34.47	20.682	8.9622	8.2728	24.8184	6.894	14.4774	17.235	7.5834	8.2728	11.7198	11.0304	19.9926	23.4396	9.6516	15.1668	24.129	11.7198	16.5456	22.7502	7.5834	13.788	13.788	24.8184	33.7806	15.1668	10.341	7.5834	17.235	6.894	8.9622	10.341	20.682	12.4092	3.447	11.7198	8.9622	14.4774	17.235	16.5456	14.4774	77.2128	28.9548	17.235	19.9926	17.9244	13.788	12.4092	7.5834	11.0304	10.341	33.7806	16.5456	17.9244	15.8562	15.8562	11.0304	15.8562	13.788	10.341	19.9926	97.8948	25.5078	10.341	13.788	8.2728	5.5152	7.5834	11.7198	11.0304	15.1668	9.6516	11.0304	21.3714	19.3032	10.341	23.4396	9.6516	13.788	13.788	24.129	22.0608	6.894	25.5078	13.788	24.8184	15.8562	7.5834	6.2046	6.894	13.788	26.8866	6.894	62.7354	14.4774	26.1972	10.341	5.5152	12.4092	11.0304	41.364	17.235	12.4092	16.5456	13.0986	8.9622	8.2728	12.4092	5.5152	8.9622	15.1668	43.4322	9.6516	22.7502	14.4774	23.4396	24.129	44.811	10.341	16.5456	16.5456	13.0986	6.894	15.8562	15.8562	10.341	29.6442	12.4092	13.0986	6.2046	12.4092	26.8866	17.235	11.0304	12.4092	20.682	11.0304	8.9622	10.341	8.2728	6.2046	4.1364	16.5456	11.0304	11.0304	8.2728	28.9548	15.1668	6.2046	10.341	7.5834	11.7198	12.4092	2.7576	2.7576	8.9622	11.7198	16.5456	26.1972	17.235	13.0986	17.9244	12.4092	15.8562	8.9622	13.0986	23.4396	25.5078	15.8562	7.5834	42.0534	5.5152	13.788	4.8258	12.4092	17.235	13.0986	8.2728	17.9244	11.0304	8.9622	7.5834	15.8562	4.1364	23.4396	14.4774	8.2728	9.6516	32.4018	3.447	5.5152	17.235	27.576	7.5834	69.6294	15.8562	12.4092	6.2046	4.8258	19.9926	9.6516	15.8562	8.9622	20.682	16.5456	13.0986	13.0986	17.9244	12.4092	17.235	22.7502	13.0986	8.9622	26.1972	10.341	5.5152	10.341	30.3336	11.7198	18.6138	11.7198	15.8562	11.0304	8.9622	10.341	27.576	17.235	18.6138	19.3032	19.3032	14.4774	16.5456	14.4774	8.9622	55.152	22.7502	14.4774	28.9548	6.2046	12.4092	12.4092	7.5834	5.5152	8.2728	10.341	11.0304	15.1668	14.4774	12.4092	12.4092	8.9622	15.8562	18.6138	17.9244	13.0986	15.8562	24.8184	6.2046	29.6442	24.129	11.7198	9.6516	26.1972	22.7502	8.2728	24.129	13.788	28.2654	16.5456	13.788	24.8184	30.3336	28.9548	13.788	53.0838	9.6516	41.364	8.9622	15.1668	13.0986	8.2728	18.6138	8.2728	19.3032	26.1972	36.5382	23.4396	34.47	6.2046	11.0304	17.9244	24.129	18.6138	8.2728	14.4774	41.364	12.4092	6.894	12.4092	22.7502	15.8562	19.3032	24.8184	21.3714	10.341	15.8562	12.4092	9.6516	9.6516	20.682	6.2046	21.3714	2.0682	7.5834	20.682	14.4774	19.3032	8.2728	13.0986	13.0986	16.5456	8.9622	20.682	13.0986	21.3714	19.3032	29.6442	8.2728	12.4092	22.7502	12.4092	13.788	18.6138	10.341	11.0304	11.0304	8.2728	6.894	11.7198	9.6516	7.5834	10.341	12.4092	10.341	10.341	16.5456	11.0304	13.788	16.5456	4.1364	33.0912	8.9622	20.682	9.6516	11.7198	13.788	26.1972	9.6516	15.8562	45.5004	17.9244	17.235	8.2728	13.0986	13.0986	7.5834	15.8562	16.5456	5.5152	17.235	6.2046	15.8562	9.6516	8.9622	9.6516	25.5078	27.576	13.788	49.6368	6.894	7.5834	16.5456	13.788	36.5382	18.6138	16.5456	13.788	8.9622	13.788	33.7806	58.599	11.7198	27.576	11.7198	12.4092	15.8562	17.9244	18.6138	11.7198	14.4774	53.7732	16.5456	13.788	12.4092	14.4774	17.9244	8.9622	10.341	16.5456	13.0986	16.5456	8.2728	15.8562	13.0986	24.129	11.7198	22.0608	8.2728	15.1668	7.5834	19.3032	15.1668	6.2046	15.8562	6.2046	18.6138	10.341	13.788	28.2654	22.0608	8.2728	15.1668	15.8562	15.1668	9.6516	24.129	5.5152	15.1668	15.1668	8.2728	16.5456	17.235	8.9622	6.894	7.5834	13.0986	11.0304	14.4774	25.5078	25.5078	8.9622	8.9622	8.9622	13.0986	13.0986	20.682	10.341	16.5456	10.341	13.788	17.235	6.894	14.4774	9.6516	17.9244	22.0608	8.2728	19.9926	17.235	13.788	14.4774	19.3032	11.7198	11.0304	5.5152	11.0304	15.1668	10.341	18.6138	62.7354	15.8562	8.2728	12.4092	6.894	13.0986	6.2046	30.3336	23.4396	24.129	21.3714	13.788	36.5382	7.5834	23.4396	20.682	13.0986	11.7198	25.5078	20.682	9.6516	19.3032	11.0304	8.9622	11.0304	11.7198	10.341	8.2728	8.2728	35.1594	19.3032	28.2654	19.9926	24.8184	9.6516	7.5834	16.5456	11.0304	22.0608	11.7198	11.0304	12.4092	10.341	11.0304	22.0608	19.3032	22.7502	9.6516	8.9622	19.3032	24.8184	17.235	18.6138	11.7198	15.8562	9.6516	9.6516	14.4774	27.576	18.6138	4.1364	18.6138	13.788	17.235	15.1668	17.9244	18.6138	33.0912	8.2728	6.894	10.341	16.5456	7.5834	4.8258	11.0304	7.5834	10.341	10.341	23.4396	14.4774	8.9622	19.3032	32.4018	11.0304	9.6516	14.4774	10.341	9.6516	31.7124	6.894	11.0304	15.8562	12.4092	6.2046	11.0304	8.2728	18.6138	17.235	10.341	17.235	13.788	3.447	7.5834	11.0304	12.4092	8.9622	9.6516	11.0304	38.6064	12.4092	8.9622	7.5834	11.7198	9.6516	21.3714	17.235	9.6516	11.7198	8.2728	6.2046	10.341	9.6516	15.1668	6.894	11.7198	9.6516	15.1668	14.4774	14.4774	11.7198	8.2728	69.6294	11.0304	12.4092	10.341	15.8562	20.682	10.341	3.447	17.235	31.023	8.9622	15.1668	10.341	16.5456	11.0304	13.0986	17.235	4.8258	8.9622	20.682	8.9622	16.5456	49.6368	34.47	23.4396	29.6442	13.788	18.6138	11.7198	17.235	19.3032	9.6516	39.2958	19.9926	17.235	17.9244	7.5834	11.0304	18.6138	7.5834	26.8866	10.341	11.7198	11.7198	13.788	11.7198	9.6516	8.2728	8.2728	10.341	21.3714	26.1972	14.4774	19.3032	11.0304	16.5456	35.8488	11.7198	4.8258	10.341	11.0304	8.9622	15.8562	12.4092	16.5456	8.9622	16.5456	2.0682	15.8562	10.341	7.5834	6.2046	39.9852	14.4774	11.7198	12.4092	15.8562	6.2046	11.0304	8.9622	13.0986	35.1594	27.576	8.2728	12.4092	15.8562	6.894	11.0304	13.788	17.235	10.341	4.1364	8.2728	4.8258	21.3714	8.9622	11.0304	4.1364	17.9244	16.5456	16.5456	14.4774	15.8562	8.2728	15.1668	11.0304	8.2728	9.6516	12.4092	35.1594	8.2728	17.235	27.576	7.5834	7.5834	10.341	25.5078	5.5152	11.7198	19.3032	8.2728	6.894	11.7198	11.0304	36.5382	45.5004	16.5456	14.4774	19.3032	17.235	4.1364	31.023	6.894	25.5078	19.9926	18.6138	11.0304	17.9244	12.4092	22.7502	17.235	6.894	13.0986	22.7502	11.7198	14.4774	10.341	17.9244	7.5834	17.9244	9.6516	63.4248	22.0608	8.2728	11.0304	39.9852	118.577	12.4092	8.2728	11.0304	12.4092	10.341	17.9244	13.0986	39.2958	77.9022	10.341	37.2276	6.894	6.894	8.2728	12.4092	5.5152	15.8562	17.9244	20.682	13.788	19.3032	8.9622	6.894	16.5456	23.4396	4.8258	10.341	9.6516	9.6516	20.682	11.0304	19.9926	12.4092	7.5834	19.3032	17.235	4.8258	8.2728	25.5078	15.1668	6.894	10.341	11.7198	16.5456	11.0304	11.0304	11.7198	20.682	11.0304	17.235	6.894	9.6516	10.341	7.5834	13.788	19.3032	13.0986	13.788	7.5834	572.891	6.2046	9.6516	17.9244	10.341	10.341	4.1364	14.4774	6.894	13.0986	13.788	21.3714	36.5382	10.341	11.7198	12.4092	18.6138	27.576	10.341	26.8866	13.0986	4.8258	49.6368	9.6516	7.5834	21.3714	17.9244	17.9244	10.341	33.0912	35.1594	13.788	38.6064	15.8562	20.682	15.8562	4.1364	13.0986	9.6516	7.5834	13.0986	7.5834	11.0304	21.3714	11.0304	6.894	20.682	8.9622	24.8184	9.6516	11.7198	14.4774	23.4396	13.788	80.6598	35.8488	17.9244	25.5078	6.2046	9.6516	31.7124	16.5456	16.5456	11.0304	8.9622	13.788	8.2728	22.7502	17.9244	9.6516	24.8184	11.7198	10.341	15.8562	16.5456	5.5152	22.0608	17.235	22.7502	7.5834	62.046	6.894	22.0608	8.2728	24.8184	21.3714	22.7502	8.9622	13.0986	10.341	15.1668	8.2728	23.4396	22.0608	8.2728	14.4774	3.447	14.4774	16.5456	14.4774	12.4092	7.5834	22.7502	13.788	11.7198	15.8562	13.0986	15.8562	10.341	6.894	7.5834	9.6516	5.5152	22.7502	10.341	9.6516	11.0304	16.5456	15.8562	25.5078	27.576	21.3714	8.9622	15.8562	7.5834	17.9244	6.894	19.9926	40.6746	5.5152	13.0986	11.7198	18.6138	8.9622	11.0304	11.0304	21.3714	15.8562	19.9926	13.788	22.7502	7.5834	23.4396	28.9548	10.341	17.235	170.282	16.5456	15.1668	26.1972	6.894	8.9622	28.9548	11.0304	4.8258	86.175	20.682	47.5686	11.7198	9.6516	5.5152	6.894	14.4774	8.2728	7.5834	23.4396	12.4092	8.9622	33.0912	6.2046	10.341	17.235	7.5834	17.9244	13.0986	4.1364	13.788	6.2046	7.5834	4.1364	9.6516	9.6516	21.3714	5.5152	8.9622	17.9244	20.682	22.0608	5.5152	11.7198	8.9622	10.341	16.5456	8.2728	25.5078	8.9622	6.894	13.0986	15.1668	9.6516	18.6138	13.788	9.6516	13.0986	15.1668	28.9548	4.8258	12.4092	11.7198	15.8562	12.4092	39.2958	7.5834	26.8866	15.8562	15.8562	17.235	4.8258	9.6516	17.9244	9.6516	7.5834	13.0986	15.8562	8.2728	19.9926	42.7428	8.9622	8.9622	11.7198	9.6516	6.2046	19.3032	5.5152	8.2728	12.4092	17.9244	11.0304	7.5834	8.2728	8.2728	17.235	12.4092	7.5834	11.0304	8.9622	35.8488	15.1668	11.0304	17.235	13.788	11.7198	15.8562	24.8184	11.0304	16.5456	17.9244	6.894	5.5152	8.9622	6.2046	13.788	7.5834	22.7502	13.0986	17.9244	11.0304	10.341	15.1668	7.5834	22.7502	6.894	9.6516	15.1668	15.8562	11.7198	28.2654	8.2728	8.2728	15.8562	12.4092	11.0304	12.4092	11.7198	13.788	11.7198	7.5834	6.2046	13.0986	8.9622	16.5456	6.2046	19.3032	9.6516	11.0304	12.4092	22.0608	11.0304	32.4018	13.0986	15.1668	20.682	8.9622	12.4092	8.2728	11.7198	9.6516	8.2728	19.3032	6.894	6.2046	11.0304	12.4092	8.9622	8.9622	9.6516	15.8562	9.6516	13.0986	18.6138	8.2728	19.9926	17.9244	14.4774	10.341	8.2728	9.6516	67.5612	8.2728	9.6516	15.1668	11.7198	12.4092	22.0608	25.5078	7.5834	8.2728	13.788	6.2046	10.341	18.6138	10.341	9.6516	42.0534	7.5834	23.4396	6.2046	17.235	24.8184	15.1668	13.788	13.788	19.3032	5.5152	14.4774	10.341	15.8562	17.235	5.5152	257.836	11.7198	16.5456	27.576	11.7198	25.5078	4.8258	17.9244	6.894	14.4774	49.6368	17.235	9.6516	6.894	17.235	11.7198	20.682	8.2728	17.235	9.6516	266.108	32.4018	12.4092	14.4774	7.5834	22.0608	28.2654	44.811	124.781	13.788	13.788	10.341	17.9244	15.8562	16.5456	9.6516	11.0304	22.0608	24.129	6.894	13.0986	8.9622	108.925	9.6516	18.6138	15.8562	10.341	64.1142	6.894	26.1972	44.1216	12.4092	8.2728	31.023	9.6516	8.9622	8.9622	15.8562	10.341	19.3032	12.4092	8.2728	10.341	8.9622	12.4092	9.6516	34.47	8.2728	12.4092	28.9548	6.894	27.576	24.129	11.0304	34.47	11.7198	8.2728	5.5152	20.682	10.341	6.894	8.2728	17.235	20.682	16.5456	11.7198	16.5456	30.3336	19.9926	11.0304	7.5834	28.2654	8.9622	7.5834	6.894	12.4092	17.235	8.9622	19.3032	11.7198	10.341	8.9622	6.2046	9.6516	8.9622	23.4396	34.47	8.2728	6.2046	12.4092	12.4092	39.2958	4.1364	24.129	15.8562	10.341	11.7198	10.341	13.0986	6.894	10.341	22.7502	24.129	19.9926	27.576	13.0986	17.235	17.9244	11.7198	7.5834	7.5834	12.4092	9.6516	13.0986	17.9244	8.9622	8.9622	18.6138	40.6746	30.3336	8.9622	9.6516	15.1668	22.7502	14.4774	22.7502	9.6516	19.9926	11.7198	22.7502	17.9244	10.341	18.6138	7.5834	8.2728	12.4092	37.2276	11.7198	13.788	15.1668	24.129	17.235	15.8562	7.5834	8.2728	26.1972	9.6516	6.2046	8.9622	11.7198	15.1668	16.5456	18.6138	125.471	10.341	13.0986	17.9244	33.7806	17.235	13.0986	17.235	4.1364	15.8562	17.235	17.235	4.1364	97.8948	4.1364	8.9622	11.7198	17.235	30.3336	16.5456	6.894	7.5834	34.47	11.7198	9.6516	17.9244	16.5456	8.2728	24.8184	26.1972	21.3714	13.0986	17.235	7.5834	17.235	22.7502	21.3714	11.0304	11.0304	9.6516	13.788	9.6516	17.9244	11.0304	8.2728	24.8184	16.5456	14.4774	6.894	5.5152	15.8562	6.2046	8.9622	22.7502	15.1668	17.235	17.235	5.5152	22.0608	22.7502	11.0304	15.8562	3.447	18.6138	11.0304	49.6368	10.341	17.9244	8.2728	10.341	15.1668	11.7198	17.9244	13.788	17.235	16.5456	35.8488	29.6442	22.0608	16.5456	17.9244	12.4092	11.7198	7.5834	10.341	15.8562	15.1668	13.0986	12.4092	12.4092	9.6516	13.788	17.235	24.8184	37.2276	16.5456	11.0304	9.6516	8.2728	11.7198	8.9622	11.0304	15.1668	9.6516	24.8184	8.2728	7.5834	8.9622	13.0986	15.1668	11.7198	15.8562	23.4396	19.3032	19.3032	15.8562	9.6516	16.5456	17.9244	13.788	24.129	7.5834	7.5834	8.2728	6.894	8.2728	15.1668	11.0304	11.7198	12.4092	20.682	10.341	21.3714	12.4092	22.7502	17.9244	8.9622	13.788	508.777	22.0608	15.8562	11.7198	8.2728	9.6516	24.129	18.6138	15.1668	12.4092	9.6516	15.1668	22.7502	13.0986	15.8562	15.1668	18.6138	7.5834	74.4552	18.6138	20.682	15.1668	27.576	11.7198	9.6516	15.1668	18.6138	12.4092	19.9926	11.7198	4.1364	25.5078	5.5152	23.4396	22.0608	11.0304	36.5382	37.2276	27.576	13.0986	6.2046	14.4774	8.2728	13.0986	13.788	11.0304	13.788	8.9622	15.8562	8.9622	5.5152	12.4092	13.788	37.917	15.1668	5.5152	23.4396	16.5456	15.8562	23.4396	4.8258	15.8562	17.9244	34.47	7.5834	8.2728	10.341	10.341	10.341	8.9622	11.7198	14.4774	21.3714	19.9926	13.788	13.0986	17.9244	11.7198	12.4092	13.0986	16.5456	9.6516	50.3262	17.9244	13.0986	6.2046	24.129	12.4092	6.2046	34.47	19.9926	11.7198	15.8562	13.788	10.341	11.0304	8.9622	20.682	10.341	19.9926	62.046	8.2728	10.341	14.4774	9.6516	8.9622	15.8562	11.0304	7.5834	17.9244	4.8258	8.2728	8.2728	37.917	17.9244	11.7198	8.9622	11.7198	8.9622	19.9926	35.1594	6.894	8.9622	4.8258	12.4092	15.8562	4.8258	13.0986	14.4774	15.1668	11.7198	13.0986	2.0682	39.9852	13.788	20.682	45.5004	19.9926	8.2728	392.958	8.2728	10.341	9.6516	9.6516	48.9474	15.8562	8.2728	14.4774	7.5834	11.0304	31.023	8.2728	24.129	15.1668	8.9622	7.5834	22.0608	10.341	7.5834	14.4774	9.6516	10.341	15.8562	21.3714	14.4774	12.4092	12.4092	22.0608	19.3032	11.7198	14.4774	12.4092	9.6516	17.9244	11.7198	29.6442	15.8562	11.0304	7.5834	22.0608	12.4092	8.2728	75.1446	13.0986	5.5152	14.4774	24.129	9.6516	13.0986	13.788	44.1216	19.9926	15.8562	15.8562	19.3032	6.894	27.576	11.0304	8.9622	12.4092	11.0304	11.0304	19.9926	17.9244	8.2728	13.0986	5.5152	10.341	15.1668	22.0608	11.7198	18.6138	9.6516	11.0304	22.0608	8.9622	8.9622	11.7198	10.341	7.5834	10.341	8.9622	6.894	11.0304	10.341	8.2728	11.7198	17.9244	12.4092	13.788	13.788	17.9244	16.5456	8.2728	19.3032	11.0304	33.7806	3.447	14.4774	19.3032	17.235	15.8562	9.6516	10.341	15.1668	13.0986	17.9244	16.5456	8.2728	10.341	19.3032	6.894	19.9926	23.4396	8.2728	8.2728	8.9622	8.9622	12.4092	27.576	9.6516	11.7198	13.0986	23.4396	8.2728	8.9622	15.1668	21.3714	11.0304	19.3032	6.2046	13.788	11.7198	20.682	13.788	23.4396	12.4092	8.9622	11.7198	8.9622	13.788	11.7198	6.894	9.6516	7.5834	16.5456	7.5834	13.0986	15.1668	12.4092	9.6516	9.6516	13.788	13.788	7.5834	18.6138	17.235	59.9778	18.6138	7.5834	9.6516	18.6138	11.7198	15.1668	15.1668	30.3336	8.9622	16.5456	9.6516	6.2046	8.9622	12.4092	10.341	4.8258	11.0304	13.788	9.6516	6.2046	9.6516	8.2728	13.788	8.9622	7.5834	17.9244	19.3032	9.6516	16.5456	10.341	8.2728	6.2046	9.6516	11.0304	29.6442	11.0304	13.788	14.4774	25.5078	13.0986	12.4092	15.1668	11.0304	9.6516	4.8258	7.5834	16.5456	4.1364	10.341	11.7198	6.2046	37.917	8.2728	15.8562	13.788	12.4092	11.7198	10.341	8.9622	12.4092	13.0986	8.2728	24.8184	8.2728	11.7198	7.5834	9.6516	9.6516	13.0986	33.0912	15.8562	8.2728	26.1972	9.6516	11.0304	8.2728	6.2046	13.788	10.341	12.4092	9.6516	16.5456	23.4396	11.7198	17.235	11.0304	19.3032	6.2046	4.8258	11.7198	9.6516	15.8562	13.788	8.9622	9.6516	19.9926	11.0304	12.4092	10.341	21.3714	22.7502	17.9244	20.682	11.0304	17.9244	16.5456	8.2728	10.341	10.341	15.8562	14.4774	19.3032	21.3714	8.9622	16.5456	8.2728	15.8562	12.4092	10.341	9.6516	9.6516	12.4092	23.4396	11.7198	14.4774	19.3032	7.5834	6.2046	8.9622	4.8258	26.1972	24.8184	23.4396	9.6516	12.4092	21.3714	4.1364	13.788	11.0304	14.4774	14.4774	3.447	11.7198	11.0304	14.4774	13.0986	16.5456	3858.57	8.9622	7.5834	13.0986	12.4092	11.0304	11.7198	11.0304	11.0304	21.3714	17.9244	8.9622	13.788	9.6516	14.4774	11.7198	10.341	6.894	15.1668	28.2654	6.894	25.5078	14.4774	12.4092	11.0304	15.8562	10.341	8.9622	16.5456	23.4396	14.4774	10.341	15.1668	17.9244	6.894	8.2728	13.788	15.1668	19.9926	5.5152	6.894	6.2046	18.6138	6.2046	16.5456	8.2728	17.9244	10.341	11.0304	11.0304	8.2728	11.7198	8.2728	11.0304	16.5456	28.9548	10.341	39.2958	8.9622	25.5078	8.9622	12.4092	33.0912	20.682	8.9622	72.387	8.2728	15.8562	17.9244	11.7198	24.129	19.3032	22.7502	28.9548	6.2046	13.0986	61.3566	6.894	8.9622	17.235	34.47	12.4092	26.1972	15.1668	71.0082	3.447	11.7198	6.2046	6.894	13.0986	10.341	10.341	15.1668	15.1668	11.0304	9.6516	86.8644	9.6516	22.7502	18.6138	6.2046	22.7502	6.2046	7.5834	13.788	25.5078	15.1668	8.9622	9.6516	11.0304	20.682	13.0986	12.4092	9.6516	12.4092	11.7198	21.3714	30.3336	6.894	7.5834	26.8866	8.9622	26.8866	15.1668	9.6516	15.8562	10.341	5.5152	15.8562	6.894	51.705	23.4396	14.4774	9.6516	9.6516	7.5834	9.6516	48.9474	15.1668	17.235	19.9926	12.4092	15.1668	10.341	43.4322	15.8562	17.235	12.4092	20.682	10.341	228.881	21.3714	10.341	21.3714	13.0986	13.0986	13.0986	9.6516	13.0986	16.5456	22.7502	139.948	19.9926	4.8258	13.788	9.6516	19.3032	8.9622	9.6516	13.0986	13.788	17.9244	29.6442	10.341	15.1668	14.4774	13.788	11.0304	11.0304	5.5152	29.6442	17.9244	33.7806	22.0608	29.6442	8.9622	9.6516	8.9622	6.2046	19.9926	15.1668	12.4092	7.5834	16.5456	8.9622	9.6516	6.894	33.0912	17.9244	6.2046	6.894	7.5834	17.235	59.2884	193.721	9.6516	8.2728	22.0608	10.341	7.5834	4.8258	13.0986	8.2728	9.6516	10.341	4.1364	15.1668	7.5834	24.8184	14.4774	14.4774	101.342	24.129	19.9926	6.894	12.4092	8.9622	10.341	8.2728	13.0986	15.1668	19.9926	14.4774	13.0986	13.0986	13.788	8.9622	8.2728	8.2728	19.3032	6.2046	17.235	6.894	12.4092	15.8562	8.9622	16.5456	10.341	13.0986	8.2728	8.2728	10.341	19.9926	9.6516	48.258	4.1364	18.6138	13.788	17.9244	13.0986	5.5152	4.8258	8.2728	4.8258	33.7806	8.2728	18.6138	11.7198	6.2046	4.8258	16.5456	11.0304	36.5382	9.6516	12.4092	14.4774	11.7198	9.6516	11.0304	4.1364	5.5152	13.0986	10.341	10.341	17.235	9.6516	12.4092	17.9244	22.7502	4.8258	10.341	16.5456	13.788	11.0304	19.3032	7.5834	17.9244	31.023	6.894	8.2728	5.5152	13.0986	15.8562	13.788	13.0986	15.8562	6.2046	17.9244	8.2728	11.7198	14.4774	19.3032	9.6516	13.0986	20.682	13.788	11.7198	41.364	13.788	20.682	15.8562	11.7198	26.1972	16.5456	11.0304	39.9852	12.4092	14.4774	18.6138	10.341	25.5078	20.682	15.1668	11.7198	4.8258	11.0304	18.6138	13.788	8.2728	25.5078	23.4396	8.2728	13.0986	11.7198	19.9926	22.7502	24.129	11.7198	17.235	6.894	13.0986	12.4092	15.1668	9.6516	8.9622	9.6516	17.9244	10.341	22.7502	8.2728	6.894	13.0986	6.894	6.2046	11.7198	14.4774	5.5152	19.9926	15.1668	7.5834	14.4774	15.1668	7.5834	7.5834	145.463	8.2728	11.7198	9.6516	7.5834	14.4774	44.1216	13.0986	16.5456	30.3336	6.894	8.9622	8.9622	16.5456	18.6138	8.2728	13.0986	19.9926	19.9926	8.2728	14.4774	14.4774	26.8866	14.4774	4.8258	8.2728	9.6516	11.0304	8.9622	12.4092	28.2654	13.0986	5.5152	22.7502	22.7502	24.129	19.9926	19.3032	11.0304	16.5456	15.8562	6.2046	23.4396	14.4774	15.1668	8.2728	22.7502	15.1668	11.0304	13.0986	19.3032	13.788	17.9244	8.9622	13.788	62.7354	9.6516	7.5834	13.0986	11.7198	11.7198	9.6516	6.894	6.2046	10.341	15.8562	2.7576	11.7198	30.3336	16.5456	13.788	6.894	9.6516	21.3714	19.9926	15.8562	13.0986	11.7198	12.4092	19.3032	24.129	190.274	12.4092	19.3032	15.8562	4.1364	6.2046	13.788	22.7502	36.5382	22.0608	14.4774	6.2046	24.8184	61.3566	6.894	24.8184	11.7198	8.9622	13.0986	17.9244	9.6516	7.5834	7.5834	7.5834	6.2046	5.5152	16.5456	11.7198	8.2728	12.4092	9.6516	8.2728	37.917	8.9622	11.0304	43.4322	26.1972	17.235	20.682	21.3714	13.0986	9.6516	13.788	6.894	22.7502	11.0304	9.6516	51.705	6.2046	12.4092	12.4092	9.6516	5.5152	15.1668	15.8562	12.4092	15.8562	11.0304	18.6138	7.5834	15.8562	10.341	6.2046	7.5834	12.4092	24.129	17.9244	19.3032	8.2728	10.341	12.4092	19.3032	13.788	4.8258	8.9622	6.894	11.0304	11.0304	6.894	13.788	2.7576	7.5834	6.2046	14.4774	11.7198	8.2728	13.0986	5.5152	29.6442	10.341	7.5834	15.1668	8.2728	2.0682	33.7806	11.0304	11.0304	17.9244	17.9244	15.8562	8.2728	12.4092	11.7198	9.6516	6.2046	15.8562	32.4018	6.2046	6.894	130.986	8.2728	24.129	11.0304	10.341	9.6516	11.7198	28.2654	7.5834	14.4774	2.7576	8.9622	33.0912	24.8184	15.1668	8.9622	17.235	7.5834	19.3032	18.6138	11.7198	9.6516	18.6138	8.9622	7.5834	14.4774	7.5834	17.235	6.894	9.6516	16.5456	11.7198	12.4092	14.4774	22.7502	13.0986	11.0304	22.7502	10.341	8.9622	6.894	14.4774	12.4092	11.7198	12.4092	8.2728	4.8258	13.0986	15.1668	8.9622	6.2046	4.1364	7.5834	48.258	19.9926	17.9244	11.0304	18.6138	19.3032	13.788	8.9622	10.341	19.9926	24.8184	11.7198	12.4092	6.2046	6.894	9.6516	11.0304	12.4092	13.0986	10.341	44.811	6.2046	15.1668	9.6516	11.0304	17.235	6.894	13.788	9.6516	4.8258	7.5834	31.7124	15.8562	5.5152	18.6138	12.4092	16.5456	11.0304	8.9622	3.447	13.0986	17.235	15.1668	7.5834	31.023	12.4092	15.1668	11.0304	15.1668	12.4092	25.5078	23.4396	8.9622	13.788	6.894	8.2728	9.6516	13.788	7.5834	24.129	15.8562	13.0986	11.0304	13.788	13.0986	8.9622	7.5834	19.3032	15.1668	8.2728	47.5686	15.8562	13.0986	11.0304	17.9244	15.8562	8.2728	11.0304	11.7198	12.4092	11.7198	8.2728	11.7198	17.235	10.341	8.2728	24.8184	16.5456	6.894	8.9622	12.4092	12.4092	11.7198	6.894	10.341	15.1668	8.9622	11.0304	9.6516	15.8562	11.7198	7.5834	5.5152	8.2728	8.2728	9.6516	19.3032	5.5152	23.4396	20.682	19.9926	11.0304	19.3032	11.7198	8.9622	6.894	4.8258	19.3032	13.0986	29.6442	4.1364	11.0304	6.2046	15.1668	77.9022	12.4092	10.341	23.4396	11.7198	19.3032	4.8258	23.4396	43.4322	7.5834	6.2046	193.032	19.3032	8.9622	123.403	11.0304	4.8258	8.2728	6.894	2.7576	6.894	11.0304	29.6442	38.6064	8.9622	19.9926	19.3032	14.4774	9.6516	20.682	20.682	11.0304	11.0304	9.6516	11.0304	13.0986	43.4322	11.0304	11.7198	22.7502	33.7806	16.5456	12.4092	11.0304	8.9622	15.8562	17.235	22.7502	10.341	11.0304	15.8562	15.8562	14.4774	11.0304	13.788	10.341	17.235	17.235	7.5834	8.2728	364.693	13.788	17.235	13.788	6.2046	227.502	24.8184	8.9622	73.7658	12.4092	15.1668	17.235	26.8866	3.447	13.788	10.341	11.7198	3.447	13.788	22.0608	26.1972	9.6516	15.8562	3.447	10.341	17.235	19.3032	20.682	11.0304	8.9622	15.8562	8.9622	10.341	33.0912	20.682	6.894	14.4774	9.6516	20.682	12.4092	15.1668	8.9622	4.8258	11.0304	11.0304	14.4774	13.0986	13.788	8.2728	7.5834	10.341	9.6516	8.2728	8.9622	9.6516	79.281	14.4774	28.9548	11.7198	10.341	16.5456	26.8866	17.9244	14.4774	31.023	13.788	9.6516	13.0986	9.6516	13.788	8.2728	14.4774	6.2046	3.447	7.5834	9.6516	11.0304	12.4092	7.5834	19.9926	16.5456	8.2728	6.2046	5.5152	13.788	13.0986	6.894	5.5152	17.9244	8.2728	11.0304	8.9622	26.8866	15.1668	10.341	18.6138	12.4092	14.4774	21.3714	13.0986	7.5834	11.7198	10.341	20.682	26.8866	13.0986	8.2728	13.0986	10.341	6.2046	8.9622	6.2046	8.9622	8.2728	14.4774	8.2728	11.0304	10.341	13.788	17.9244	10.341	8.2728	8.2728	8.2728	10.341	13.0986	6.2046	46.8792	6.2046	8.2728	19.9926	7.5834	8.9622	15.1668	13.0986	8.9622	11.0304	22.0608	10.341	15.8562	11.7198	13.788	16.5456	14.4774	4.8258	19.9926	8.2728	11.7198	6.894	9.6516	28.2654	64.8036	28.9548	19.3032	8.9622	8.9622	10.341	15.8562	8.9622	19.9926	6.2046	22.0608	5.5152	10.341	64.8036	107.546	13.788	11.0304	4.8258	8.9622	18.6138	17.9244	7.5834	23.4396	17.235	68.94	10.341	16.5456	11.0304	8.9622	8.9622	13.0986	17.9244	6.894	24.129	4.8258	15.8562	19.3032	14.4774	8.9622	10.341	8.9622	8.9622	15.1668	26.1972	10.341	17.9244	6.2046	12.4092	6.894	11.7198	5.5152	17.9244	13.0986	12.4092	12.4092	25.5078	13.788	15.1668	28.2654	9.6516	16.5456	9.6516	13.788	7.5834	8.2728	4.1364	6.894	12.4092	33.0912	7.5834	9.6516	19.3032	29.6442	8.2728	5.5152	6.2046	13.0986	13.788	13.788	9.6516	9.6516	6.2046	5.5152	6.2046	12.4092	6.2046	20.682	8.2728	4.8258	10.341	4.1364	15.1668	8.9622	9.6516	6.894	6.894	19.9926	109.615	14.4774	5.5152	39.2958	14.4774	15.8562	6.2046	14.4774	26.8866	14.4774	24.129	14.4774	1.3788	15.1668	11.0304	13.0986	10.341	11.0304	15.8562	12.4092	8.2728	19.3032	6.894	19.9926	26.1972	9.6516	8.2728	8.9622	5.5152	8.2728	20.682	11.0304	4.1364	25.5078	10.341	17.9244	10.341	15.1668	4.8258	8.2728	11.0304	14.4774	19.3032	8.9622	13.788	14.4774	6.2046	14.4774	18.6138	35.8488	8.2728	2.7576	9.6516	11.0304	13.788	17.9244	11.7198	7.5834	22.0608	11.7198	11.7198	11.7198	19.3032	8.2728	11.7198	31.7124	15.8562	22.0608	13.0986	10.341	33.7806	8.9622	8.2728	14.4774	26.8866	13.788	15.1668	15.1668	10.341	15.1668	11.0304	13.0986	12.4092	11.0304	18.6138	26.1972	4.8258	7.5834	18.6138	25.5078	9.6516	7.5834	7.5834	17.9244	8.9622	4.8258	3.447	8.9622	11.0304	13.788	23.4396	23.4396	6.2046	18.6138	11.0304	4.8258	7.5834	26.8866	17.235	19.9926	25.5078	25.5078	9.6516	8.2728	7.5834	12.4092	8.9622	14.4774	13.0986	15.8562	2.0682	17.235	7.5834	11.7198	11.0304	15.8562	16.5456	23.4396	18.6138	12.4092	5.5152	15.1668	12.4092	35.1594	10.341	9.6516	8.2728	19.9926	21.3714	6.894	36.5382	9.6516	17.9244	9.6516	44.1216	20.682	12.4092	11.7198	13.0986	8.9622	6.894	13.0986	17.235	8.2728	22.0608	8.9622	10.341	11.7198	26.1972	9.6516	11.7198	14.4774	17.235	22.0608	6.2046	11.7198	5.5152	13.0986	11.0304	12.4092	6.894	6.894	22.0608	6.2046	13.0986	12.4092	11.0304	12.4092	6.894	22.7502	26.8866	15.8562	14.4774	26.8866	11.0304	8.9622	7.5834	4.8258	15.1668	11.0304	15.8562	8.9622	10.341	5.5152	15.1668	3.447	8.9622	22.0608	39.2958	11.0304	12.4092	8.9622	13.0986	17.235	12.4092	6.894	26.1972	8.2728	40.6746	11.7198	9.6516	23.4396	8.9622	7.5834	15.8562	13.0986	8.2728	15.1668	11.7198	17.235	6.2046	6.2046	46.1898	8.9622	16.5456	32.4018	6.2046	10.341	9.6516	8.9622	7.5834	15.1668	11.7198	8.9622	6.894	7.5834	10.341	10.341	8.9622	11.0304	14.4774	8.2728	13.0986	6.894	10.341	7.5834	16.5456	10.341	11.0304	5.5152	6.894	9.6516	5.5152	5.5152	6.894	9.6516	10.341	12.4092	13.788	110.993	11.7198	10.341	17.235	6.2046	15.1668	9.6516	15.8562	9.6516	10.341	6.894	9.6516	26.1972	48.258	11.7198	11.7198	21.3714	7.5834	15.1668	13.0986	14.4774	11.0304	10.341	14.4774	19.9926	9.6516	2.7576	13.788	9.6516	15.1668	20.682	8.2728	6.2046	33.7806	14.4774	22.0608	18.6138	8.9622	11.0304	12.4092	12.4092	8.9622	9.6516	11.0304	7.5834	11.7198	11.7198	21.3714	17.235	11.0304	24.129	5.5152	14.4774	8.9622	11.0304	5.5152	8.2728	11.7198	15.8562	13.788	6.2046	7.5834	7.5834	17.235	8.2728	19.9926	10.341	8.2728	254.389	14.4774	15.1668	8.9622	17.235	8.2728	4.1364	13.788	19.3032	4.8258	6.894	16.5456	8.2728	7.5834	11.0304	15.1668	4.1364	8.9622	11.0304	13.0986	4.8258	13.0986	8.2728	17.235	13.788	7.5834	8.2728	6.894	4.8258	6.894	13.788	13.788	7.5834	13.788	18.6138	8.2728	109.615	9.6516	6.894	15.8562	6.2046	14.4774	9.6516	14.4774	17.235	6.2046	11.7198	6.2046	11.0304	33.7806	21.3714	17.9244	8.9622	16.5456	16.5456	6.2046	8.9622	17.235	26.1972	13.788	19.9926	6.894	43.4322	4.8258	12.4092	44.1216	4.8258	13.0986	27.576	8.2728	4.8258	5.5152	19.9926	8.9622	10.341	11.0304	11.7198	8.9622	10.341	12.4092	11.0304	4.1364	7.5834	10.341	9.6516	31.023	12.4092	7.5834	8.2728	8.9622	13.788	8.9622	9.6516	7.5834	10.341	30.3336	9.6516	13.0986	13.788	18.6138	15.1668	18.6138	11.7198	9.6516	11.7198	17.235	29.6442	6.894	16.5456	8.2728	33.7806	16.5456	23.4396	15.8562	13.0986	17.9244	6.2046	6.894	8.2728	7.5834	7.5834	26.8866	12.4092	7.5834	13.788	8.2728	15.1668	6.894	15.8562	10.341	20.682	8.9622	4.8258	8.2728	18.6138	6.894	18.6138	4.1364	8.9622	11.0304	24.129	22.7502	26.1972	12.4092	13.0986	11.7198	10.341	17.9244	9.6516	14.4774	6.894	12.4092	13.0986	8.2728	16.5456	23.4396	3.447	27.576	6.2046	7.5834	8.2728	31.023	9.6516	11.0304	17.235	8.2728	4.8258	6.894	11.0304	12.4092	8.9622	11.7198	22.7502	6.2046	13.0986	43.4322	9.6516	7.5834	8.9622	18.6138	8.9622	8.2728	8.9622	23.4396	16.5456	8.2728	8.9622	9.6516	24.8184	6.2046	8.2728	9.6516	21.3714	6.894	8.9622	10.341	10.341	10.341	4.8258	14.4774	11.7198	4.1364	5.5152	7.5834	11.0304	5.5152	82.728	55.8414	13.0986	23.4396	12.4092	15.8562	17.235	13.0986	16.5456	7.5834	8.9622	17.9244	6.894	8.2728	11.0304	21.3714	12.4092	13.0986	7.5834	4.8258	73.7658	12.4092	27.576	8.2728	10.341	33.7806	15.1668	20.682	13.788	6.894	9.6516	10.341	6.894	8.2728	18.6138	51.0156	15.1668	4.8258	13.0986	11.7198	7.5834	36.5382	15.8562	51.0156	9.6516	37.917	21.3714	13.0986	11.0304	16.5456	3.447	13.788	10.341	10.341	18.6138	7.5834	12.4092	12.4092	22.7502	16.5456	3.447	12.4092	24.8184	15.1668	11.7198	11.0304	13.788	9.6516	11.7198	26.1972	8.2728	8.2728	11.7198	22.7502	8.9622	6.894	6.894	13.0986	4.8258	7.5834	8.9622	11.7198	8.2728	7.5834	4.8258	110.993	5.5152	11.7198	12.4092	29.6442	16.5456	11.0304	10.341	6.2046	9.6516	17.235	10.341	17.235	5.5152	7.5834	12.4092	4.8258	13.0986	11.0304	2.7576	8.2728	6.894	11.0304	17.9244	21.3714	8.2728	5.5152	15.1668	12.4092	11.0304	14.4774	11.7198	12.4092	15.8562	11.0304	4.8258	10.341	11.0304	15.8562	15.1668	8.9622	15.1668	6.2046	6.894	6.2046	6.2046	15.1668	11.0304	9.6516	5.5152	11.7198	10.341	6.2046	10.341	14.4774	13.788	16.5456	11.0304	11.7198	15.1668	11.0304	8.2728	26.1972	10.341	6.2046	6.2046	10.341	10.341	15.1668	5.5152	6.894	9.6516	21.3714	5.5152	17.9244	4.8258	11.7198	9.6516	8.2728	13.788	13.0986	10.341	11.7198	11.7198	10.341	4.8258	6.2046	11.7198	11.0304	10.341	11.7198	22.0608	8.9622	8.9622	19.3032	22.7502	17.235	9.6516	5.5152	8.2728	20.682	8.2728	6.2046	9.6516	15.8562	6.2046	12.4092	13.0986	9.6516	11.7198	19.3032	20.682	17.9244	6.894	60.6672	16.5456	17.235	21.3714	12.4092	17.235	10.341	8.2728	28.2654	11.0304	17.9244	10.341	11.0304	26.1972	6.894	8.2728	18.6138	7.5834	7.5834	14.4774	11.7198	17.9244	18.6138	9.6516	10.341	10.341	22.0608	6.2046	8.2728	5.5152	6.2046	17.9244	19.9926	9.6516	17.9244	6.894	15.1668	15.1668	7.5834	15.8562	15.1668	11.0304	16.5456	8.2728	8.2728	15.8562	5.5152	19.9926	17.235	10.341	17.9244	6.894	14.4774	15.1668	10.341	12.4092	8.2728	5.5152	9.6516	8.9622	11.7198	4.1364	19.9926	13.0986	4.8258	8.2728	6.2046	6.894	12.4092	23.4396	15.8562	4.8258	6.894	16.5456	5.5152	9.6516	13.0986	11.0304	15.8562	4.8258	11.0304	4.8258	13.788	8.2728	13.0986	12.4092	10.341	29.6442	24.8184	10.341	11.0304	6.894	30.3336	9.6516	17.235	13.788	6.2046	13.788	8.9622	8.9622	18.6138	19.9926	35.8488	15.1668	7.5834	6.894	8.9622	6.2046	26.1972	10.341	10.341	8.2728	15.8562	24.129	16.5456	8.9622	10.341	4.1364	13.0986	9.6516	6.2046	7.5834	5.5152	6.894	15.1668	14.4774	11.0304	9.6516	8.2728	16.5456	8.9622	17.235	4.8258	9.6516	11.0304	8.2728	11.0304	11.0304	22.7502	6.894	7.5834	8.2728	9.6516	42.7428	11.7198	7.5834	22.7502	14.4774	9.6516	9.6516	27.576	7.5834	13.0986	16.5456	13.788	8.9622	12.4092	17.9244	17.9244	6.894	8.9622	8.2728	6.894	5.5152	15.8562	22.7502	14.4774	5.5152	10.341	9.6516	33.7806	8.2728	6.2046	8.9622	18.6138	8.9622	17.235	17.9244	8.2728	11.0304	10.341	9.6516	13.0986	22.7502	12.4092	15.1668	13.0986	8.2728	14.4774	11.0304	11.7198	16.5456	8.2728	8.2728	11.0304	9.6516	17.235	19.3032	19.3032	6.894	18.6138	6.2046	22.7502	6.2046	13.0986	8.2728	4.1364	18.6138	23.4396	13.788	11.7198	17.9244	11.7198	16.5456	11.7198	11.7198	9.6516	12.4092	11.0304	9.6516	9.6516	11.0304	5.5152	10.341	14.4774	18.6138	8.2728	8.2728	15.8562	15.1668	17.9244	13.0986	6.894	9.6516	8.9622	15.1668	8.2728	33.7806	16.5456	7.5834	19.3032	10.341	7.5834	10.341	27.576	4.1364	21.3714	8.2728	17.235	11.7198	7.5834	10.341	10.341	19.3032	9.6516	7.5834	9.6516	13.0986	8.2728	11.0304	13.0986	8.9622	6.2046	7.5834	6.2046	30.3336	14.4774	3.447	8.2728	7.5834	9.6516	18.6138	13.0986	12.4092	14.4774	7.5834	31.7124	22.0608	9.6516	15.1668	8.2728	15.1668	15.8562	13.0986	14.4774	7.5834	13.0986	37.2276	11.0304	7.5834	6.894	6.2046	22.0608	20.682	4.8258	15.1668	10.341	13.788	20.682	13.788	6.2046	4.1364	13.0986	18.6138	5.5152	19.3032	36.5382	8.9622	22.7502	28.9548	22.7502	6.894	9.6516	8.9622	125.471	31.7124	13.0986	13.788	19.9926	11.0304	14.4774	17.9244	8.9622	13.0986	6.894	8.2728	6.894	15.1668	16.5456	9.6516	9.6516	11.7198	8.2728	11.7198	15.1668	11.0304	13.788	22.7502	11.7198	11.0304	5.5152	5.5152	11.7198	15.1668	10.341	10.341	12.4092	18.6138	4.1364	14.4774	7.5834	6.894	10.341	19.9926	37.2276	14.4774	20.682	8.9622	10.341	17.9244	2.7576	12.4092	8.9622	6.2046	11.0304	11.7198	8.9622	8.2728	10.341	8.2728	6.2046	12.4092	12.4092	20.682	23.4396	19.3032	12.4092	12.4092	51.705	6.894	8.9622	6.894	33.7806	28.9548	6.2046	13.0986	15.1668	10.341	11.0304	6.894	8.9622	12.4092	7.5834	18.6138	9.6516	12.4092	14.4774	17.9244	20.682	13.0986	6.2046	13.788	9.6516	25.5078	10.341	8.9622	24.8184	13.788	7.5834	10.341	12.4092	6.2046	11.7198	17.9244	19.3032	13.788	11.0304	13.788	51.705	17.9244	16.5456	6.894	8.2728	5.5152	13.0986	13.0986	5.5152	4.1364	22.7502	11.0304	13.788	8.9622	6.894	4.1364	7.5834	13.788	11.7198	39.9852	24.8184	9.6516	19.9926	8.9622	21.3714	4.1364	10.341	5.5152	60.6672	13.0986	6.894	10.341	12.4092	11.0304	10.341	5.5152	8.2728	4.1364	8.2728	6.894	9.6516	35.8488	8.9622	12.4092	8.9622	6.2046	15.8562	13.788	6.894	10.341	12.4092	11.7198	19.9926	16.5456	9.6516	17.235	4.8258	18.6138	9.6516	8.2728	10.341	10.341	19.9926	8.9622	14.4774	8.2728	22.0608	11.0304	16.5456	4.8258	14.4774	9.6516	6.894	13.0986	7.5834	6.894	12562.2	9.6516	19.3032	24.129	6.894	17.235	6.894	6.2046	15.1668	13.788	6.894	13.0986	19.3032	18.6138	7.5834	16.5456	18.6138	14.4774	6.894	18.6138	15.1668	7.5834	4.1364	13.788	13.0986	6.2046	23.4396	20.682	50.3262	5.5152	8.9622	17.235	6.894	5.5152	22.7502	6.894	9.6516	9.6516	18.6138	8.9622	24.129	7.5834	26.1972	14.4774	7.5834	10.341	15.1668	13.0986	15.8562	10.341	8.9622	11.0304	6.894	17.235	48.258	6.894	23.4396	11.7198	10.341	13.788	11.0304	13.0986	8.9622	14.4774	9.6516	27.576	6.894	14.4774	18.6138	6.894	11.7198	47.5686	30.3336	8.2728	9.6516	3.447	3.447	13.0986	13.788	25.5078	11.7198	5.5152	8.9622	14.4774	12.4092	8.2728	13.788	62.7354	15.8562	12.4092	10.341	22.7502	23.4396	13.788	9.6516	25.5078	27.576	30.3336	8.2728	22.0608	8.9622	17.235	9.6516	11.7198	8.2728	12.4092	48.258	15.8562	17.235	9.6516	19.9926	15.1668	16.5456	8.2728	22.0608	2.0682	6.894	5.5152	12.4092	10.341	8.2728	4.8258	19.3032	9.6516	4.1364	15.8562	6.894	19.3032	12.4092	9.6516	12.4092	11.0304	13.0986	13.788	9.6516	5.5152	22.7502	4.1364	8.2728	11.0304	11.7198	27.576	13.788	4.8258	6.894	9.6516	8.2728	10.341	8.9622	6.894	8.2728	15.1668	6.894	41.364	15.8562	11.7198	17.9244	17.9244	6.894	13.0986	11.7198	51.0156	17.235	8.2728	7.5834	9.6516	9.6516	10.341	6.894	6.894	8.9622	13.0986	16.5456	11.0304	7.5834	7.5834	6.894	15.1668	12.4092	9.6516	9.6516	11.0304	6.894	39.2958	13.788	7.5834	11.7198	28.9548	19.3032	23.4396	6.894	31.7124	6.894	23.4396	12.4092	19.9926	37.917	7.5834	10.341	15.8562	24.129	5.5152	51.705	13.0986	13.788	3.447	9.6516	10.341	5.5152	17.9244	7.5834	13.0986	6.894	11.0304	7.5834	11.0304	11.7198	8.2728	12.4092	8.2728	18.6138	30.3336	60.6672	5.5152	24.8184	6.894	13.0986	9.6516	10.341	13.0986	14.4774	11.0304	8.2728	9.6516	25.5078	9.6516	32.4018	9.6516	15.8562	8.9622	17.235	11.7198	11.7198	13.0986	33.0912	13.788	26.1972	8.9622	8.2728	12.4092	11.7198	17.9244	17.9244	18.6138	16.5456	33.0912	6.894	6.894	15.8562	8.2728	11.0304	8.2728	9.6516	11.7198	20.682	10.341	11.7198	24.129	11.0304	9.6516	8.9622	6.2046	10.341	7.5834	7.5834	22.7502	8.9622	7.5834	9.6516	8.2728	2.7576	11.7198	12.4092	15.8562	8.2728	7.5834	24.129	6.2046	6.894	8.2728	8.2728	13.788	26.8866	11.7198	8.2728	18.6138	10.341	11.7198	17.9244	1.3788	15.8562	11.0304	9.6516	14.4774	15.8562	12.4092	8.2728	5.5152	30.3336	13.788	15.8562	12.4092	25.5078	19.3032	12.4092	74.4552	14.4774	17.235	8.2728	10.341	21.3714	17.235	8.9622	8.2728	8.2728	23.4396	4.1364	42.7428	7.5834	12.4092	103.41	48.258	78.5916	16.5456	6.2046	10.341	4.1364	8.9622	8.9622	10.341	15.1668	19.3032	13.0986	5.5152	11.7198	10.341	26.8866	15.1668	31.023	9.6516	20.682	6.894	16.5456	8.9622	8.2728	11.0304	3.447	18.6138	8.2728	11.0304	21.3714	46.1898	11.0304	24.129	28.9548	30.3336	8.9622	11.7198	14.4774	8.9622	4.1364	13.788	8.2728	11.7198	18.6138	16.5456	4.8258	14.4774	9.6516	24.8184	10.341	22.0608	7.5834	11.0304	8.9622	25.5078	19.3032	17.235	25.5078	14.4774	15.1668	28.2654	11.7198	13.788	5.5152	14.4774	13.0986	13.788	11.7198	6.894	32.4018	13.0986	102.031	10.341	8.2728	4.1364	8.2728	27.576	8.9622	11.0304	10.341	6.2046	8.2728	12.4092	15.1668	11.0304	8.9622	8.9622	6.894	8.2728	11.7198	17.235	17.9244	5.5152	17.9244	8.9622	5.5152	8.9622	13.788	36.5382	11.0304	10.341	19.3032	17.235	17.235	6.894	4.8258	4.1364	11.7198	11.7198	8.2728	4.8258	9.6516	9.6516	11.0304	11.0304	30.3336	12.4092	5.5152	4.1364	14.4774	6.894	9.6516	6.894	8.9622	6.894	33.0912	4.8258	11.7198	17.9244	12.4092	6.2046	13.0986	11.0304	48.9474	21.3714	18.6138	6.2046	7.5834	11.0304	9.6516	7.5834	8.2728	15.1668	8.9622	11.7198	22.7502	13.0986	12.4092	13.788	17.9244	8.2728	19.3032	6.894	8.9622	6.894	6.2046	6.894	11.0304	19.3032	9.6516	14.4774	5.5152	13.788	18.6138	18.6138	10.341	16.5456	8.2728	9.6516	20.682	19.3032	6.894	11.0304	6.894	12.4092	10.341	8.9622	42.0534	9.6516	9.6516	12.4092	8.2728	65.493	19.3032	4.1364	15.1668	8.2728	19.3032	17.9244	26.1972	10.341	8.9622	7.5834	24.8184	23.4396	11.7198	8.2728	11.0304	27.576	13.0986	4.1364	8.9622	7.5834	20.682	6.894	6.2046	15.8562	8.2728	10.341	30.3336	13.0986	19.3032	13.788	12.4092	11.7198	11.0304	18.6138	13.0986	13.788	15.1668	8.9622	16.5456	4.8258	18.6138	20.682	19.3032	6.894	20.682	8.2728	6.2046	28.9548	6.2046	8.9622	58.599	9.6516	8.2728	15.1668	7.5834	12.4092	10.341	8.2728	7.5834	30.3336	7.5834	16.5456	15.8562	8.2728	13.0986	8.9622	20.682	37.917	11.7198	6.2046	26.8866	16.5456	6.894	9.6516	8.9622	14.4774	12.4092	28.9548	19.3032	11.0304	9.6516	6.894	9.6516	17.9244	7.5834	9.6516	14.4774	4.8258	11.7198	8.9622	5.5152	8.9622	11.0304	9.6516	5.5152	25.5078	19.3032	4.8258	11.7198	19.3032	13.0986	15.8562	7.5834	3.447	8.9622	6.894	9.6516	11.0304	8.9622	8.9622	8.9622	15.8562	9.6516	12.4092	12.4092	16.5456	51.705	18.6138	13.0986	10.341	2.7576	8.9622	4.8258	28.2654	9.6516	11.0304	13.788	16.5456	12.4092	6.2046	13.788	4.8258	6.894	13.0986	7.5834	53.0838	14.4774	23.4396	6.894	11.0304	13.0986	8.9622	9.6516	19.9926	9.6516	15.8562	12.4092	15.8562	14.4774	8.9622	6.894	9.6516	8.9622	15.1668	11.0304	14.4774	8.9622	37.2276	11.0304	9.6516	28.9548	12.4092	13.0986	8.9622	10.341	17.9244	17.235	8.2728	1348.47	35.8488	11.7198	8.2728	15.8562	14.4774	7.5834	11.7198	9.6516	4.1364	11.0304	11.7198	11.0304	42.7428	10.341	19.3032	11.7198	9.6516	8.2728	15.8562	9.6516	8.9622	6.894	22.7502	11.0304	13.0986	14.4774	30.3336	33.0912	8.9622	17.235	11.0304	6.2046	7.5834	11.7198	13.788	6.894	7.5834	6.2046	6.894	14.4774	11.0304	11.0304	5.5152	11.7198	8.9622	14.4774	12.4092	9.6516	11.7198	7.5834	10.341	6.2046	6.894	5.5152	11.0304	9.6516	11.7198	18.6138	11.7198	11.7198	8.9622	10.341	5.5152	8.9622	6.894	17.235	6.894	21.3714	26.1972	47.5686	21.3714	19.9926	8.9622	17.235	13.0986	11.7198	9.6516	9.6516	20.682	8.2728	8.9622	12.4092	15.1668	14.4774	6.2046	8.2728	8.2728	11.0304	6.894	14.4774	12.4092	12.4092	15.1668	15.8562	41.364	11.0304	26.1972	11.0304	88.9326	10.341	7.5834	7.5834	8.2728	17.235	9.6516	103.41	21.3714	12.4092	15.1668	11.7198	8.9622	11.0304	19.9926	10.341	10.341	6.894	21.3714	4.1364	28.2654	15.1668	20.682	16.5456	12.4092	24.8184	9.6516	9.6516	4.8258	10.341	8.2728	11.0304	6.2046	11.7198	18.6138	13.788	14.4774	10.341	5.5152	12.4092	9.6516	13.0986	15.8562	13.788	33.7806	9.6516	28.2654	22.0608	15.8562	24.129	17.9244	12.4092	9.6516	35.1594	8.2728	17.235	16.5456	19.3032	9.6516	16.5456	27.576	13.0986	11.0304	9.6516	19.3032	28.2654	9.6516	90.3114	19.9926	28.9548	8.9622	25.5078	11.0304	10.341	14.4774	15.1668	15.8562	26.8866	19.9926	22.7502	10.341	9.6516	19.9926	6.894	22.0608	11.0304	14.4774	8.9622	11.0304	35.1594	8.9622	8.2728	13.0986	12.4092	18.6138	9.6516	13.0986	18.6138	9.6516	12.4092	8.2728	15.8562	11.0304	5.5152	8.9622	14.4774	15.8562	17.235	13.0986	25.5078	10.341	10.341	8.9622	11.7198	19.3032	15.8562	14.4774	39.9852	19.3032	12.4092	13.0986	15.8562	15.1668	6.2046	4.1364	10.341	44.811	11.0304	5.5152	16.5456	8.9622	5.5152	28.9548	15.8562	8.9622	35.8488	13.788	9.6516	31.7124	37.917	6.894	28.2654	10.341	8.9622	6.2046	7.5834	126.16	11.7198	33.7806	16.5456	5.5152	17.235	19.3032	23.4396	5.5152	11.7198	12.4092	11.7198	23.4396	11.0304	11.7198	10.341	15.8562	11.0304	22.0608	16.5456	23.4396	38.6064	10.341	18.6138	12.4092	8.2728	13.0986	11.0304	12.4092	9.6516	8.2728	9.6516	8.9622	16.5456	14.4774	6.2046	16.5456	7.5834	12.4092	13.788	8.9622	17.9244	11.0304	6.2046	6.894	44.811	13.0986	4.8258	9.6516	10.341	8.2728	13.788	13.0986	15.8562	7.5834	4.8258	9.6516	11.0304	8.2728	9.6516	15.8562	15.1668	17.9244	6.894	15.1668	9.6516	12.4092	13.788	23.4396	7.5834	18.6138	8.2728	37.917	17.9244	6.2046	8.9622	8.9622	9.6516	8.2728	9.6516	7.5834	6.894	11.0304	9.6516	10.341	13.788	17.9244	4.8258	13.788	44.1216	9.6516	56.5308	31.023	8.9622	4.1364	11.0304	13.788	11.0304	15.1668	9.6516	14.4774	11.7198	8.9622	13.788	29.6442	7.5834	5.5152	9.6516	35.8488	26.1972	8.2728	4.8258	6.2046	11.0304	9.6516	9.6516	3.447	7.5834	11.0304	4.1364	7.5834	4.1364	12.4092	8.9622	12.4092	19.3032	11.0304	8.2728	9.6516	10.341	12.4092	9.6516	8.2728	7.5834	9.6516	7.5834	47.5686	13.788	9.6516	11.7198	11.0304	13.0986	8.2728	7.5834	13.788	9.6516	4.8258	6.2046	14.4774	8.9622	7.5834	8.9622	7.5834	8.2728	11.0304	16.5456	4.8258	24.129	8.2728	11.7198	26.8866	5.5152	6.894	7.5834	12.4092	17.9244	9.6516	11.0304	9.6516	4.1364	8.2728	11.7198	8.9622	6.894	7.5834	16.5456	13.0986	10.341	7.5834	11.0304	24.129	16.5456	17.235	21.3714	6.894	13.0986	10.341	25.5078	16.5456	15.8562	8.2728	8.2728	8.2728	6.2046	10.341	6.894	13.788	8.2728	17.235	10.341	8.9622	8.2728	11.0304	8.2728	36.5382	8.9622	5.81458	11.7198	6.894	13.0986	7.5834	8.9622	20.682	13.788	23.4396	17.9244	17.235	21.3714	14.4774	8.2728	6.894	8.9622	23.4396	15.1668	94.4478	10.341	37.2276	15.8562	9.6516	13.0986	11.0304	13.0986	13.788	13.0986	12.4092	22.7502	14.4774	11.0304	22.7502	13.0986	8.9622	13.0986	2.7576	11.7198	10.341	11.0304	10.341	8.2728	15.8562	8.2728	6.894	11.7198	15.8562	11.7198	7.5834	30.3336	11.0304	10.341	37.2276	7.5834	19.3032	10.341	12.4092	6.894	17.235	11.7198	15.1668	17.9244	12.4092	15.8562	68.2506	11.7198	4.8258	8.9622	6.2046	19.3032	7.5834	13.788	10.341	7.5834	16.5456	9.6516	13.0986	20.682	8.9622	17.235	15.1668	4.8258	18.6138	37.917	24.129	5.5152	11.7198	8.9622	17.9244	13.0986	7.5834	9.6516	14.4774	19.3032	9.6516	15.8562	6.2046	17.235	62.7354	11.0304	11.7198	6.894	7.5834	9.6516	10.341	11.7198	12.4092	17.235	12.4092	14.4774	10.341	6.894	7.5834	6.894	11.0304	18.6138	10.341	7.5834	105.478	108.925	24.129	21.3714	13.788	48.9474	13.0986	17.235	57.2202	23.4396	12.4092	6.894	11.0304	53.7732	31.023	16.5456	9.6516	7.5834	19.9926	40.6746	10.341	131.675	13.788	21.3714	59.2884	15.8562	31.7124	17.9244	9.6516	19.9926	8.9622	15.1668	11.7198	9.6516	19.9926	15.1668	13.0986	17.9244	19.9926	13.0986	17.9244	8.9622	8.2728	13.0986	11.0304	8.2728	7.5834	20.682	15.1668	8.9622	12.4092	22.7502	8.9622	8.2728	15.8562	75.1446	16.5456	17.235	14.4774	30.3336	15.1668	8.9622	11.0304	46.1898	11.7198	8.9622	11.0304	10.341	6.2046	17.235	8.2728	13.0986	11.0304	10.341	3.447	3.447	19.3032	12.4092	19.3032	15.1668	5.5152	8.2728	19.9926	12.4092	17.235	17.9244	11.7198	7.5834	9.6516	14.4774	10.341	13.0986	22.0608	19.3032	13.788	17.9244	5.5152	6.2046	12.4092	6.894	10.341	27.576	13.788	4.8258	23.4396	15.1668	15.8562	17.9244	5.5152	24.8184	21.3714	19.9926	4.1364	4.1364	6.894	29.6442	4.8258	12.4092	27.576	17.235	8.9622	8.9622	8.2728	15.1668	11.7198	16.5456	25.5078	25.5078	759.029	368.14	368.14	11.0304	16.5456	9.6516	11.0304	8.2728	17.235	16.5456	22.7502	8.2728	11.7198	12.4092	13.0986	24.8184	13.0986	8.9622	24.129	40.6746	13.0986	20.682	35.1594	17.235	11.7198	13.788	8.9622	8.9622	17.235	17.235	27.576	10.341	11.0304	11.7198	19.3032	15.8562	11.7198	11.7198	13.0986	9.6516	6.2046	12.4092	5.5152	6.894	12.4092	33.0912	981.016	12.4092	16.5456	7.5834	7.5834	14.4774	26.1972	11.7198	10.341	28.2654	25.5078	30.3336	4.1364	17.9244	13.0986	20.682	13.0986	17.9244	11.0304	47.5686	40.6746	11.0304	43.4322	6.2046	17.9244	17.235	9.6516	22.0608	17.235	24.129	22.7502	12.4092	26.1972	29.6442	14.4774	8.2728	24.8184	26.1972	9.6516	6.2046	13.0986	12.4092	8.9622	16.5456	7.5834	28.2654	23.4396	10.341	9.6516	9.6516	11.0304	19.9926	11.7198	29.6442	17.9244	8.9622	9.6516	10.341	11.0304	11.0304	23.4396	35.1594	8.9622	6.894	15.8562	8.9622	11.7198	17.9244	7.5834	39.2958	6.894	11.0304	46.1898	21.3714	6.2046	26.1972	12.4092	26.1972	8.9622	13.0986	11.0304	11.7198	15.1668	103.41	13.0986	14.4774	11.7198	29.6442	8.9622	6.894	7.5834	44.811	17.9244	13.0986	119.956	11.7198	14.4774	26.8866	33.0912	12.4092	16.5456	13.0986	10.341	11.7198	8.2728	6.894	8.9622	9.6516	10.341	6.894	13.788	15.8562	7.5834	8.2728	22.0608	11.0304	6.2046	13.788	13.0986	8.9622	71.0082	20.682	6.2046	21.3714	46.8792	7.5834	26.1972	14.4774	17.9244	44.811	37.917	9.6516	6.2046	141.327	18.6138	8.2728	14.4774	38.6064	19.9926	10.341	13.0986	22.0608	37.2276	24.129	8.9622	8.2728	7.5834	39.9852	10.341	11.0304	9.6516	17.9244	22.7502	188.896	148.221	9.6516	17.235	8.2728	11.7198	14.4774	4.8258	8.2728	7.5834	6.894	19.9926	26.1972	7.5834	6.894	11.7198	10.341	10.341	31.023	15.8562	8.2728	8.2728	2.7576	13.788	11.7198	11.7198	8.9622	13.0986	13.0986	13.0986	9.6516	11.7198	15.8562	6.2046	13.788	71.0082	44.1216	15.8562	7.5834	17.235	15.1668	14.4774	14.4774	11.7198	8.9622	4.1364	13.788	4.8258	10.341	15.8562	8.9622	6.894	14.4774	11.7198	14.4774	13.788	14.4774	11.0304	19.9926	10.341	73.7658	17.9244	21.3714	16.5456	12.4092	10.341	32.4018	6.2046	11.0304	6.894	6.894	57.2202	17.235	54.4626	15.8562	9.6516	6.2046	8.2728	19.9926	19.3032	20.682	30.3336	14.4774	13.0986	7.5834	1529.09	26.1972	6.894	6.894	7.5834	5.5152	8.2728	19.3032	12.4092	8.9622	11.7198	4.1364	8.2728	8.2728	25.5078	12.4092	14.4774	20.682	12.4092	9.6516	18.6138	18.6138	13.0986	6.894	14.4774	8.2728	19.3032	15.8562	4.8258	10.341	17.235	15.1668	26.1972	17.9244	6.2046	9.6516	15.8562	22.7502	12.4092	8.2728	39.9852	19.3032	21.3714	6.894	8.9622	9.6516	18.6138	25.5078	5.5152	10.341	11.0304	13.0986	9.6516	4.8258	82.0386	25.5078	11.0304	10.341	19.9926	17.235	8.2728	24.8184	10.341	10.341	13.788	26.8866	8.2728	4.8258	17.9244	11.7198	8.9622	11.7198	18.6138	14.4774	12.4092	7.5834	8.2728	11.0304	4.8258	36.5382	6.894	13.788	6.2046	9.6516	63.4248	15.8562	13.0986	8.2728	19.3032	9.6516	8.2728	7.5834	110.304	20.682	29.6442	32.4018	14.4774	6.2046	17.235	6.2046	19.3032	11.0304	6.2046	6.2046	22.0608	8.9622	6.2046	11.7198	15.1668	20.682	8.2728	16.5456	8.2728	5.5152	29.6442	13.788	26.8866	275.76	6.894	10.341	11.0304	13.788	5.5152	6.894	20.682	22.7502	17.235	7.5834	8.2728	8.2728	22.0608	11.0304	31.023	25.5078	25.5078	8.9622	8.9622	10.341	246.116	11.0304	13.788	11.0304	421.913	39.2958	7.5834	8.2728	15.1668	17.9244	17.235	7.5834	4.8258	14.4774	9.6516	15.1668	16.5456	15.8562	12.4092	42.0534	19.3032	11.7198	16.5456	11.7198	39.2958	54.4626	19.9926	8.2728	8.9622	17.9244	14.4774	5.5152	8.2728	17.235	8.2728	8.9622	22.7502	17.235	7.5834	22.0608	31.7124	4.8258	6.894	15.8562	7.5834	26.8866	8.2728	12.4092	21.3714	10.341	19.9926	12.4092	11.7198	8.2728	21.3714	11.0304	6.894	10.341	11.7198	7.5834	5.5152	6.894	11.0304	7.5834	21.3714	7.5834	9.6516	6.894	6.894	10.341	14.4774	13.0986	18.6138	11.7198	7.5834	14.4774	8.2728	7.5834	6.894	7.5834	6.894	11.7198	17.9244	8.9622	10.341	17.9244	10.341	6.894	24.129	57.9096	10.341	17.235	8.2728	11.0304	11.7198	9.6516	11.7198	6.894	668.028	15.1668	6.2046	15.1668	15.8562	30.3336	17.235	23.4396	13.788	11.0304	10.341	13.0986	6.2046	18.6138	19.9926	11.0304	4.8258	7.5834	10.341	17.235	22.7502	13.0986	15.8562	8.9622	5.5152	15.1668	14.4774	13.788	11.0304	20.682	7.5834	20.682	11.7198	11.7198	8.9622	6.894	16.5456	8.9622	14.4774	11.7198	25.5078	8.9622	8.2728	14.4774	13.788	34.47	6.894	17.235	9.6516	15.1668	6.894	39.2958	6.894	7.5834	4.8258	14.4774	10.341	12.4092	11.0304	22.0608	6.2046	8.2728	7.5834	84.1068	9.6516	17.235	11.0304	8.2728	42.0534	6.2046	11.0304	9.6516	22.0608	5.5152	79.281	73.0764	104.789	33.0912	13.0986	49.6368	23.4396	16.5456	16.5456	19.3032	11.7198	24.8184	88.9326	12.4092	23.4396	12.4092	61.3566	13.0986	17.9244	46.8792	16.5456	26.1972	20.682	18.6138	10.341	17.235	22.0608	41.364	23.4396	19.9926	41.364	18.6138	17.9244	39.2958	12.4092	69.6294	16.5456	9.6516	8.2728	15.1668	47.5686	22.7502	19.9926	35.1594	51.705	19.3032	16.5456	6.894	24.129	24.129	10.341	11.0304	24.8184	170.282	24.129	79.9704	36.5382	26.1972	32.4018	31.023	22.0608	9.6516	51.0156	15.1668	8.9622	4.8258	22.0608	21.3714	9.6516	9.6516	11.0304	17.235	17.235	12.4092	7.5834	10.341	22.7502	8.2728	1444.98	41.364	19.3032	284.033	107.546	16.5456	8.9622	6.2046	19.9926	23.4396	26.1972	107.546	20.682	8.9622	14.4774	11.0304	16.5456	9.6516	8.9622	16.5456	12.4092	8.2728	13.788	19.9926	25.5078	17.9244	8.9622	19.3032	28.9548	8.2728	13.0986	16.5456	59.9778	15.1668	19.9926	7.5834	37.917	16.5456	15.1668	11.7198	11.0304	21.3714	11.0304	10.341	44.811	10.341	12.4092	18.6138	16.5456	13.788	3.447	8.9622	59.9778	16.5456	14.4774	8.9622	13.788	10.341	50.3262	13.0986	26.8866	26.1972	190.274	24.129	24.8184	12.4092	6.894	6.894	11.7198	9.6516	16.5456	6.2046	71.0082	11.0304	18.6138	9.6516	13.0986	13.0986	6.894	5.5152	12.4092	15.8562	16.5456	10.341	4.8258	8.2728	6.894	4.1364	13.0986	8.9622	11.7198	10.341	20.682	15.1668	8.2728	15.8562	5.5152	10.341	8.9622	9.6516	9.6516	17.235	12.4092	8.9622	11.0304	8.2728	4.8258	8.9622	11.7198	19.9926	13.0986	20.682	6.2046	11.7198	10.341	11.7198	19.9926	11.7198	17.9244	11.7198	15.1668	12.4092	14.4774	11.7198	6.2046	6.894	12.4092	9.6516	10.341	6.894	23.4396	6.2046	10.341	16.5456	26.8866	8.2728	5.5152	6.894	4.8258	23.4396	15.1668	133.744	18.6138	18.6138	6.894	5.5152	11.7198	22.0608	31.7124	14.4774	8.9622	11.0304	13.788	11.0304	22.7502	6.894	7.5834	31.023	6.2046	6.894	11.0304	11.0304	70.3188	13.0986	13.0986	8.2728	13.788	8.2728	17.235	8.2728	15.8562	20.682	11.0304	26.8866	7.5834	13.0986	24.8184	6.894	53.7732	5.5152	16.5456	11.0304	108.925	31.023	12.4092	42.7428	11.0304	10.341	33.7806	7.5834	11.0304	6.894	6.2046	5.5152	13.788	13.788	11.7198	7.5834	12.4092	23.4396	9.6516	17.9244	19.3032	12.4092	13.0986	15.8562	11.7198	14.4774	5.5152	11.0304	15.1668	16.5456	30.3336	10.341	13.788	17.235	11.0304	11.7198	11.0304	10.341	10.341	8.9622	12.4092	13.0986	9.6516	16.5456	10.341	20.682	30.3336	17.9244	19.9926	8.2728	13.788	10.341	25.5078	10.341	5.5152	31.023	4.8258	7.5834	9.6516	11.0304	27.576	12.4092	7.5834	13.0986	8.2728	31.023	6.894	9.6516	12.4092	13.0986	9.6516	31.7124	13.0986	31.7124	22.7502	15.8562	8.2728	24.129	10.341	21.3714	18.6138	9.6516	8.9622	11.0304	20.682	8.2728	23.4396	6.2046	3.447	5.5152	9.6516	58.599	8.2728	8.2728	11.0304	12.4092	24.129	11.0304	8.2728	79.9704	123.403	152.357	111.683	15.8562	14.4774	8.2728	9.6516	170.282	12.4092	11.0304	12.4092	19.3032	13.788	18.6138	13.0986	20.682	7.5834	11.0304	11.0304	11.0304	8.2728	11.0304	10.341	9.6516	14.4774	4.8258	6.2046	31.7124	6.2046	11.0304	12.4092	8.2728	4.8258	15.1668	8.2728	6.2046	12.4092	4.8258	7.5834	6.894	8.9622	7.5834	11.7198	8.2728	17.9244	11.0304	10.341	13.788	15.1668	9.6516	8.2728	16.5456	11.7198	15.8562	7.5834	6.894	5.5152	5.5152	9.6516	17.235	4.1364	13.0986	26.1972	17.9244	20.682	17.9244	11.0304	14.4774	13.0986	13.0986	15.1668	12.4092	90.3114	6.894	26.8866	13.788	13.0986	7.5834	12.4092	8.2728	12.4092	5.5152	55.8414	4.1364	14.4774	11.0304	16.5456	17.235	9.6516	28.2654	7.5834	6.894	13.0986	33.0912	13.0986	15.1668	20.682	6.894	23.4396	7.5834	13.0986	12.4092	25.5078	29.6442	13.0986	16.5456	8.2728	12.4092	17.235	17.235	13.0986	43.4322	17.235	12.4092	9.6516	12.4092	14.4774	8.2728	11.7198	6.894	13.0986	13.788	119.266	13.788	14.4774	9.6516	7.5834	8.2728	18.6138	29.6442	14.4774	23.4396	29.6442	9.6516	22.0608	8.9622	9.6516	57.9096	22.0608	25.5078	21.3714	15.1668	6.894	22.7502	53.0838	15.1668	9.6516	16.5456	7.5834	17.9244	10.341	15.1668	11.7198	24.129	10.341	6.894	31.7124	11.7198	7.5834	8.9622	9.6516	18.6138	13.0986	24.8184	46.8792	22.0608	11.7198	19.3032	13.788	12.4092	8.2728	25.5078	16.5456	8.2728	11.7198	15.1668	19.3032	19.3032	12.4092	12.4092	12.4092	12.4092	18.6138	57.2202	9.6516	2.0682	10.341	17.9244	6.894	22.7502	11.0304	120.645	11.7198	8.2728	13.788	9.6516	8.2728	11.7198	26.1972	22.0608	8.9622	11.0304	13.0986	107.546	35.8488	13.788	15.8562	33.0912	8.2728	8.9622	9.6516	31.7124	25.5078	4.1364	23.4396	14.4774	13.0986	8.2728	13.0986	7.5834	6.2046	27.576	6.894	32.4018	22.0608	10.341	9.6516	20.682	27.576	26.8866	8.9622	12.4092	19.3032	11.7198	27.576	7.5834	4.8258	13.788	19.3032	15.8562	11.7198	9.6516	186.827	295.063	68.94	254.389	17.235	254.389	198.547	372.276	9.6516	10.341	150.289	173.039	22.0608	8.9622	193.032	290.237	8.9622	28.2654	25.5078	14.4774	4.1364	13.788	21.3714	15.8562	5.5152	9.6516	11.7198	9.6516	11.7198	11.7198	6.894	14.4774	21.3714	11.0304	11.0304	8.2728	20.682	22.7502	13.0986	8.2728	13.788	24.8184	15.8562	7.5834	9.6516	12.4092	39.2958	8.2728	15.8562	7.5834	10.341	12.4092	28.9548	18.6138	31.7124	14.4774	13.0986	22.7502	11.7198	20.682	8.2728	21.3714	11.0304	8.2728	20.682	81.3492	11.0304	6.2046	31.023	8.2728	32.4018	13.0986	12.4092	13.788	14.4774	22.7502	14.4774	22.0608	6.2046	11.7198	15.1668	7.5834	11.0304	6.894	11.0304	11.7198	6.2046	14.4774	47.5686	31.023	11.7198	15.8562	6.2046	6.894	14.4774	30.3336	14.4774	6.894	24.8184	10.341	8.2728	6.894	7.5834	14.4774	11.0304	13.0986	71.0082	13.788	13.0986	17.235	15.8562	6.894	24.129	12.4092	9.6516	13.0986	8.9622	9.6516	16.5456	17.235	15.8562	17.235	9.6516	15.1668	26.1972	6.894	8.9622	6.2046	8.2728	11.7198	6.2046	20.682	16.5456	53.0838	8.9622	20.682	32.4018	12.4092	17.9244	9.6516	20.682	13.788	2.7576	8.9622	13.0986	8.2728	10.341	4.8258	16.5456	77.9022	6.894	29.6442	7.5834	13.788	10.341	28.2654	11.0304	22.0608	7.5834	8.9622	31.023	45.5004	56.5308	15.1668	10.341	22.7502	15.1668	13.788	18.6138	26.1972	36.5382	54.4626	26.1972	17.9244	13.788	4.1364	10.341	14.4774	19.9926	20.682	17.235	25.5078	26.1972	11.7198	15.8562	8.9622	43.4322	8.9622	16.5456	33.0912	23.4396	15.1668	7.5834	8.2728	8.9622	10.341	14.4774	51.0156	16.5456	11.7198	10.341	28.9548	5.5152	4.1364	12.4092	31.023	16.5456	6.894	10.341	11.0304	8.2728	14.4774	36.5382	15.1668	11.7198	11.7198	14.4774	9.6516	10.341	10.341	117.198	7.5834	9.6516	22.7502	14.4774	19.3032	25.5078	11.0304	7.5834	22.0608	7.5834	13.0986	15.8562	3.447	22.7502	13.788	8.2728	11.0304	5.5152	11.7198	13.0986	8.2728	14.4774	15.1668	16.5456	7.5834	8.2728	30.3336	25.5078	17.9244	24.129	11.7198	9.6516	11.7198	22.0608	13.0986	22.0608	19.9926	17.235	22.0608	9.6516	11.0304	13.0986	10.341	11.0304	10.341	7.5834	12.4092	7.5834	7.5834	8.2728	16.5456	8.2728	11.0304	10.341	11.0304	4.8258	11.7198	16.5456	17.9244	11.7198	12.4092	14.4774	19.9926	12.4092	8.2728	7.5834	8.9622	181.312	57.9096	7.5834	28.2654	19.9926	37.2276	8.2728	4.1364	12.4092	21.3714	13.788	7.5834	8.9622	9.6516	37.917	11.0304	44.1216	58.599	9.6516	11.7198	47.5686	17.235	8.2728	8.9622	4.1364	31.7124	31.7124	11.7198	7.5834	13.788	11.0304	9.6516	13.0986	12.4092	7.5834	15.8562	4.1364	14.4774	15.1668	16.5456	6.894	6.2046	11.0304	7.5834	8.9622	13.788	129.607	24.129	12.4092	14.4774	5.5152	6.894	16.5456	5.5152	12.4092	15.8562	15.1668	17.235	10.341	16.5456	19.3032	15.8562	12.4092	10.341	137.191	19.3032	22.7502	5.5152	21.3714	19.9926	11.7198	8.9622	19.9926	7.5834	4.8258	8.2728	16.5456	91.0008	10.341	17.235	25.5078	15.1668	12.4092	13.788	11.0304	13.788	28.9548	15.1668	2.7576	11.0304	13.0986	15.8562	10.341	11.7198	12.4092	14.4774	9.6516	11.0304	8.2728	4.8258	9.6516	10.341	10.341	12.4092	7.5834	8.9622	10.341	11.7198	58.599	11.7198	11.7198	9.6516	4.1364	13.788	11.7198	8.2728	11.0304	6.894	21.3714	17.9244	16.5456	9.6516	11.0304	13.0986	5.5152	4.1364	7.5834	11.0304	8.2728	7.5834	8.9622	15.1668	21.3714	61.3566	133.744	498.436	1902.74	12378.2	9786.72	11810.1	16855.1	641.831	9456.5	7.5834	13.0986	13.788	6.2046	13.0986	8.2728	7.5834	35.8488	10.341	6.894	78.5916	10.341	17.235	9.6516	14.4774	11.0304	4.8258	20.682	14.4774	15.8562	15.1668	12.4092	5.5152	13.788	7.5834	6.894	10.341	35.8488	7.5834	5.5152	14.4774	4.1364	15.8562	29.6442	15.1668	8.2728	7.5834	6.2046	56.5308	11.7198	8.2728	12.4092	13.0986	7.5834	33.7806	42.7428	15.1668	7.5834	27.576	24.8184	3.447	9.6516	6.2046	17.235	10.341	11.7198	8.9622	11.0304	9.6516	14.4774	6.894	7.5834	59.2884	106.168	48.258	55.152	19.3032	13.0986	13.788	11.0304	8.9622	7.5834	10.341	15.1668	21.3714	6.2046	14.4774	19.9926	10.341	29.6442	22.0608	11.0304	26.8866	70.3188	214.403	113.751	24.8184	19.3032	11.0304	10.341	14.4774	6.894	7.5834	21.3714	9.6516	13.0986	7.5834	6.894	12.4092	8.9622	13.0986	10.341	4.8258	9.6516	42.7428	17.235	17.9244	9.6516	26.1972	15.1668	9.6516	19.9926	8.9622	31.023	8.2728	10.341	44.811	11.7198	4.8258	9.6516	35.8488	12.4092	23.4396	48.9474	22.0608	11.0304	8.2728	11.0304	13.0986	15.8562	14.4774	12.4092	6.894	36.5382	6.894	9.6516	6.2046	19.3032	10.341	17.235	27.576	10.341	11.7198	12.4092	224.744	12.4092	12.4092	11.7198	9.6516	13.788	6.2046	6.894	11.0304	11.7198	7.5834	22.0608	9.6516	66.8718	55.152	17.9244	86.8644	33.7806	5.5152	24.129	8.2728	26.8866	15.8562	17.235	15.8562	13.0986	14.4774	19.9926	13.788	15.1668	8.9622	9.6516	14.4774	8.2728	6.2046	8.2728	11.7198	8.2728	15.1668	4.1364	11.7198	30.3336	15.1668	11.7198	10.341	3.447	13.0986	10.341	10.341	9.6516	9.6516	6.894	15.8562	6.2046	8.2728	7.5834	14.4774	12.4092	5.5152	31.023	13.788	15.1668	15.1668	19.9926	10.341	11.0304	8.9622	7.5834	7.5834	11.0304	8.9622	37.2276	26.8866	19.9926	9.6516
