## Supplemental Table 1 for "Modeling development of tertiary lymphoid structures in pulmonary tuberculosis by 3D profiling and trajectory analysis" (part 22 of 24)

### Sheet: Q3_norm_count_matrix (continued)
GeoMx ROI	Histopathological region	Q3 normalized counts
LSP16102_B5_scan1 | 081 | Full ROI	TLS	291.052	6.76865	13.5373	11.8451	23.6903	15.2295	21.9981	11.8451	37.2276	13.5373	8.46082	8.46082	13.5373	11.8451	10.153	10.153	6.76865	10.153	37.2276	5.07649	18.6138	18.6138	23.6903	16.9216	6.76865	8.46082	3.38433	10.153	20.306	8.46082	25.3824	64.3022	8.46082	108.298	15.2295	3.38433	3.38433	16.9216	23.6903	13.5373	5.07649	5.07649	10.153	20.306	15.2295	8.46082	18.6138	8.46082	13.5373	6.76865	59.2257	115.067	15.2295	20.306	6.76865	1.69216	1.69216	6.76865	47.3806	42.3041	11.8451	6.76865	13.5373	20.306	10.153	15.2295	10.153	10.153	15.2295	20.306	6.76865	18.6138	6.76865	25.3824	5.07649	8.46082	6.76865	11.8451	10.153	8.46082	8.46082	5.07649	18.6138	8.46082	11.8451	11.8451	16.9216	15.2295	5.07649	15.2295	13.5373	15.2295	30.4589	13.5373	11.8451	6.76865	11.8451	5.07649	15.2295	15.2295	5.07649	20.306	11.8451	10.153	6.76865	8.46082	15.2295	30.4589	50.7649	1.69216	11.8451	8.46082	16.9216	20.306	6.76865	11.8451	8.46082	18.6138	5.07649	8.46082	6.76865	15.2295	10.153	8.46082	20.306	15.2295	28.7668	13.5373	5.07649	15.2295	40.6119	8.46082	5.07649	8.46082	28.7668	3.38433	43.9962	11.8451	8.46082	40.6119	28.7668	10.153	5.07649	3.38433	16.9216	15.2295	5.07649	27.0746	116.759	11.8451	3.38433	6.76865	8.46082	6.76865	8.46082	11.8451	8.46082	3.38433	6.76865	6.76865	15.2295	69.3787	3.38433	30.4589	16.9216	11.8451	10.153	5.07649	8.46082	3.38433	10.153	18.6138	15.2295	5.07649	15.2295	16.9216	8.46082	10.153	8.46082	5.07649	45.6884	5.07649	8.46082	13.5373	42.3041	11.8451	6.76865	20.306	18.6138	8.46082	23.6903	10.153	13.5373	11.8451	18.6138	10.153	10.153	8.46082	13.5373	10.153	5.07649	16.9216	13.5373	11.8451	23.6903	8.46082	42.3041	15.2295	16.9216	6.76865	6.76865	5.07649	10.153	37.2276	21.9981	10.153	13.5373	15.2295	13.5373	1.69216	16.9216	27.0746	33.8433	15.2295	13.5373	10.153	11.8451	15.2295	8.46082	23.6903	5.07649	10.153	13.5373	8.46082	16.9216	8.46082	18.6138	16.9216	8.46082	15.2295	35.5354	21.9981	13.5373	3.38433	20.306	32.1511	10.153	10.153	16.9216	10.153	13.5373	20.306	16.9216	1.69216	13.5373	8.46082	33.8433	20.306	15.2295	13.5373	5.07649	13.5373	15.2295	10.153	21.9981	13.5373	15.2295	11.8451	16.9216	8.46082	3.38433	6.76865	16.9216	87.9925	10.153	6.76865	3.38433	8.46082	5.07649	18.6138	16.9216	3.38433	15.2295	15.2295	10.153	16.9216	6.76865	13.5373	23.6903	16.9216	8.46082	6.76865	57.5335	15.2295	5.07649	18.6138	6.76865	155.679	49.0727	8.46082	8.46082	6.76865	6.76865	10.153	8.46082	6.76865	6.76865	5.07649	8.46082	5.07649	6.76865	6.76865	11.8451	18.6138	40.6119	8.46082	23.6903	5.07649	13.5373	5.07649	10.153	10.153	10.153	6.76865	25.3824	15.2295	5.07649	13.5373	263.977	10.153	11.8451	15.2295	13.5373	35.5354	25.3824	11.8451	8.46082	16.9216	21.9981	25.3824	15.2295	13.5373	50.7649	6.76865	8.46082	8.46082	60.9179	3.38433	126.912	6.76865	16.9216	6.76865	3.38433	13.5373	10.153	10.153	8.46082	13.5373	28.7668	6.76865	10.153	5.07649	64.3022	27.0746	6.76865	10.153	16.9216	32.1511	21.9981	13.5373	5.07649	13.5373	3.38433	5.07649	13.5373	3.38433	20.306	23.6903	11.8451	30.4589	123.528	20.306	5.07649	3.38433	69.3787	335.048	5.07649	1.69216	11.8451	20.306	25.3824	6.76865	15.2295	5.07649	8.46082	15.2295	6.76865	8.46082	5.07649	5.07649	16.9216	11.8451	10.153	21.9981	10.153	6.76865	3.38433	20.306	15.2295	6.76865	38.9198	50.7649	6.76865	6.76865	5.07649	6.76865	18.6138	10.153	30.4589	15.2295	6.76865	11.8451	6.76865	6.76865	8.46082	10.153	6.76865	10.153	6.76865	6.76865	5.07649	11.8451	16.9216	8.46082	5.07649	10.153	8.46082	11.8451	11.8451	11.8451	11.8451	1.69216	11.8451	5.07649	13.5373	15.2295	6.76865	3.38433	6.76865	20.306	5.07649	20.306	13.5373	8.46082	18.6138	28.7668	20.306	8.46082	8.46082	6.76865	5.07649	11.8451	30.4589	25.3824	8.46082	8.46082	8.46082	11.8451	3.38433	8.46082	6.76865	11.8451	5.07649	16.9216	30.4589	13.5373	5.07649	6.76865	6.76865	5.07649	8.46082	6.76865	23.6903	16.9216	6.76865	20.306	20.306	10.153	1.69216	15.2295	6.76865	10.153	8.46082	15.2295	8.46082	16.9216	23.6903	10.153	13.5373	15.2295	13.5373	5.07649	8.46082	8.46082	1.69216	20.306	16.9216	13.5373	1.69216	10.153	15.2295	21.9981	20.306	15.2295	25.3824	11.8451	21.9981	15.2295	60.9179	27.0746	11.8451	11.8451	5.07649	10.153	5.07649	11.8451	13.5373	11.8451	13.5373	1.69216	8.46082	1.69216	6.76865	21.9981	6.76865	10.153	47.3806	6.76865	6.76865	11.8451	16.9216	30.4589	5.07649	27.0746	15.2295	11.8451	5.07649	8.46082	10.153	1.69216	18.6138	13.5373	3.38433	6.76865	18.6138	23.6903	6.76865	6.76865	25.3824	15.2295	6.76865	3.38433	8.46082	6.76865	40.6119	8.46082	15.2295	20.306	16.9216	8.46082	10.153	10.153	8.46082	8.46082	164.14	206.444	187.83	350.278	279.207	206.444	130.297	345.201	445.039	321.511	285.976	152.295	402.735	285.976	306.282	357.046	211.52	612.563	230.134	541.492	600.718	241.979	54.1492	10.153	3.38433	8.46082	11.8451	11.8451	125.22	5.07649	33.8433	5.07649	15.2295	13.5373	6.76865	6.76865	10.153	15.2295	8.46082	11.8451	1.69216	1.69216	8.46082	13.5373	11.8451	15.2295	5.07649	3.38433	10.153	30.4589	10.153	15.2295	16.9216	8.46082	11.8451	10.153	15.2295	13.5373	8.46082	8.46082	8.46082	5.07649	5.07649	28.7668	13.5373	5.07649	5.07649	8.46082	72.763	11.8451	28.7668	11.8451	15.2295	5.07649	8.46082	43.9962	15.2295	5.07649	27.0746	3.38433	10.153	8.46082	8.46082	5.07649	3.38433	6.76865	13.5373	3.38433	11.8451	18.6138	42.3041	5.07649	5.07649	8.46082	10.153	21.9981	10.153	13.5373	11.8451	3.38433	6.76865	15.2295	5.07649	8.46082	5.07649	13.5373	8.46082	23.6903	11.8451	16.9216	219.981	25.3824	10.153	16.9216	20.306	15.2295	21.9981	11.8451	191.214	16.9216	10.153	3.38433	10.153	5.07649	21.9981	37.2276	8.46082	18.6138	25.3824	23.6903	18.6138	8.46082	20.306	5.07649	69.3787	16.9216	6.76865	18.6138	15.2295	6.76865	10.153	1.69216	13.5373	35.5354	6.76865	6.76865	10.153	3.38433	11.8451	6.76865	473.806	8.46082	5.07649	27.0746	11.8451	16.9216	8.46082	11.8451	8.46082	10.153	21.9981	10.153	10.153	23.6903	21.9981	13.5373	18.6138	11.8451	11.8451	15.2295	20.306	21.9981	11.8451	10.153	5.07649	35.5354	16.9216	21.9981	6.76865	16.9216	21.9981	3.38433	360.431	8.46082	11.8451	10.153	15.2295	10.153	32.1511	37.2276	13.5373	6.76865	13.5373	6.76865	11.8451	8.46082	6.76865	11.8451	10.153	5.07649	25.3824	18.6138	5.07649	11.8451	16.9216	21.9981	42.3041	11.8451	6.76865	40.6119	10.153	11.8451	18.6138	5.07649	16.9216	20.306	8.46082	13.5373	5.07649	11.8451	11.8451	16.9216	10.153	11.8451	8.46082	10.153	8.46082	6.76865	8.46082	6.76865	10.153	8.46082	6.76865	15.2295	11.8451	16.9216	23.6903	10.153	10.153	8.46082	13.5373	10.153	6.76865	5.07649	10.153	11.8451	6.76865	11.8451	8.46082	3.38433	15.2295	18.6138	11.8451	11.8451	13.5373	3.38433	11.8451	8.46082	11.8451	16.9216	10.153	5.07649	11.8451	5.07649	3.38433	6.76865	5.07649	8.46082	8.46082	6.76865	10.153	3.38433	18.6138	11.8451	15.2295	13.5373	18.6138	8.46082	13.5373	21.9981	13.5373	15.2295	13.5373	3.38433	8.46082	6.76865	10.153	1.69216	5.07649	6.76865	16.9216	10.153	5.07649	6.76865	10.153	13.5373	5.07649	3.38433	8.46082	3.38433	333.356	11.8451	10.153	6.76865	1.69216	13.5373	11.8451	6.76865	6.76865	8.46082	10.153	11.8451	10.153	8.46082	42.3041	15.2295	5.07649	18.6138	3.38433	15.2295	8.46082	5.07649	16.9216	8.46082	16.9216	8.46082	10.153	5.07649	5.07649	8.46082	6.76865	13.5373	3.38433	5.07649	15.2295	8.46082	5.07649	11.8451	15.2295	1.69216	10.153	10.153	10.153	8.46082	15.2295	11.8451	5.07649	13.5373	3.38433	13.5373	18.6138	5.07649	8.46082	16.9216	11.8451	10.153	8.46082	8.46082	23.6903	13.5373	8.46082	18.6138	10.153	11.8451	8.46082	10.153	11.8451	33.8433	25.3824	21.9981	3.38433	21.9981	15.2295	6.76865	5.07649	13.5373	35.5354	16.9216	15.2295	21.9981	16.9216	16.9216	5.07649	21.9981	15.2295	15.2295	13.5373	5.07649	55.8414	13.5373	3.38433	13.5373	8.46082	10.153	5.07649	10.153	8.46082	13.5373	6.76865	11.8451	8.46082	6.76865	42.3041	10.153	21.9981	11.8451	5.07649	20.306	16.9216	50.7649	13.5373	13.5373	6.76865	18.6138	21.9981	10.153	8.46082	1.69216	3.38433	18.6138	3.38433	6.76865	15.2295	28.7668	8.46082	8.46082	27.0746	384.121	10.153	28.7668	5.07649	23.6903	3.38433	10.153	33.8433	5.07649	11.8451	11.8451	20.306	42.3041	23.6903	20.306	8.46082	10.153	18.6138	274.13	37.2276	5.07649	5.07649	30.4589	11.8451	27.0746	6.76865	6.76865	3.38433	25.3824	6.76865	10.153	16.9216	10.153	25.3824	11.8451	5.07649	21.9981	6.76865	16.9216	10.153	23.6903	11.8451	3.38433	15.2295	11.8451	20.306	10.153	13.5373	20.306	11.8451	13.5373	8.46082	13.5373	13.5373	28.7668	1.69216	42.3041	18.6138	27.0746	11.8451	3.38433	1.69216	8.46082	3.38433	11.8451	11.8451	23.6903	8.46082	192.907	11.8451	33.8433	1.69216	13.5373	38.9198	11.8451	8.46082	65.9944	33.8433	3.38433	16.9216	10.153	6.76865	6.76865	16.9216	11.8451	6.76865	25.3824	3.38433	8.46082	13.5373	8.46082	16.9216	6.76865	20.306	6.76865	11.8451	6.76865	5.07649	15.2295	13.5373	15.2295	11.8451	10.153	5.07649	10.153	25.3824	6.76865	32.1511	27.0746	6.76865	18.6138	16.9216	5.07649	11.8451	28.7668	8.46082	8.46082	8.46082	11.8451	8.46082	11.8451	6.76865	15.2295	11.8451	6.76865	25.3824	11.8451	8.46082	16.9216	27.0746	32.1511	10.153	8.46082	16.9216	3.38433	3.38433	8.46082	13.5373	43.9962	646.406	15.2295	13.5373	3.38433	3.38433	13.5373	11.8451	11.8451	15.2295	6.76865	10.153	8.46082	6.76865	10.153	11.8451	13.5373	6.76865	10.153	5.07649	15.2295	1.69216	50.7649	15.2295	10.153	11.8451	10.153	23.6903	8.46082	11.8451	10.153	8.46082	11.8451	11.8451	11.8451	8.46082	13.5373	15.2295	25.3824	6.76865	6.76865	40.6119	16.9216	18.6138	5.07649	15.2295	8.46082	5.07649	5.07649	28.7668	10.153	57.5335	13.5373	10.153	8.46082	18.6138	6.76865	10.153	6.76865	16.9216	15.2295	1.69216	6.76865	20.306	23.6903	6.76865	11.8451	6.76865	3.38433	8.46082	15.2295	318.127	13.5373	13.5373	21.9981	8.46082	8.46082	5.07649	11.8451	10.153	8.46082	5.07649	37.2276	6.76865	13.5373	11.8451	6.76865	10.153	8.46082	13.5373	6.76865	18.6138	1.69216	42.3041	3.38433	3.38433	3.38433	11.8451	1.69216	11.8451	3.38433	8.46082	13.5373	8.46082	10.153	33.8433	23.6903	11.8451	15.2295	15.2295	8.46082	6.76865	6.76865	13.5373	10.153	6.76865	6.76865	11.8451	11.8451	177.677	8.46082	5.07649	8.46082	15.2295	11.8451	10.153	8.46082	13.5373	6.76865	13.5373	6.76865	6.76865	3.38433	20.306	16.9216	5.07649	6.76865	16.9216	3.38433	6.76865	8.46082	8.46082	10.153	10.153	25.3824	20.306	6.76865	16.9216	11.8451	5.07649	23.6903	3.38433	11.8451	10.153	6.76865	5.07649	5.07649	6.76865	27.0746	3.38433	172.601	21.9981	20.306	16.9216	8.46082	20.306	18.6138	33.8433	8.46082	20.306	10.153	6.76865	13.5373	15.2295	25.3824	15.2295	13.5373	13.5373	6.76865	10.153	8.46082	10.153	15.2295	43.9962	16.9216	11.8451	25.3824	10.153	8.46082	5.07649	10.153	6.76865	13.5373	13.5373	6.76865	404.427	184.446	8.46082	8.46082	3.38433	13.5373	30.4589	6.76865	28.7668	32.1511	20.306	10.153	6.76865	18.6138	1.69216	10.153	6.76865	6.76865	11.8451	5.07649	15.2295	15.2295	15.2295	13.5373	35.5354	49.0727	11.8451	8.46082	10.153	10.153	13.5373	6.76865	10.153	16.9216	10.153	13.5373	11.8451	208.136	10.153	27.0746	30.4589	8.46082	6.76865	10.153	30.4589	5.07649	15.2295	25.3824	13.5373	8.46082	43.9962	10.153	16.9216	267.362	27.0746	30.4589	558.414	411.196	21.9981	3.38433	45.6884	25.3824	8.46082	262.285	13.5373	33.8433	15.2295	65.9944	11.8451	13.5373	10.153	8.46082	10.153	8.46082	13.5373	6.76865	3.38433	6.76865	30.4589	5.07649	16.9216	8.46082	11.8451	5.07649	23.6903	1.69216	6.76865	6.76865	54.1492	16.9216	28.7668	21.9981	10.153	13.5373	15.2295	406.119	20.306	16.9216	25.3824	8.46082	16.9216	3.38433	6.76865	6.76865	8.46082	8.46082	18.6138	18.6138	65.9944	11.8451	6.76865	5.07649	13.5373	8.46082	11.8451	10.153	86.3003	8.46082	253.824	142.142	5.07649	3.38433	13.5373	5.07649	6.76865	10.153	11.8451	11.8451	16.9216	8.46082	8.46082	6.76865	16.9216	25.3824	13.5373	6.76865	8.46082	8.46082	8.46082	6.76865	20.306	11.8451	362.123	10.153	16.9216	11.8451	13.5373	16.9216	15.2295	15.2295	467.037	11.8451	27.0746	8.46082	30.4589	10.153	8.46082	6.76865	16.9216	5.07649	6.76865	11.8451	10.153	11.8451	6.76865	16.9216	13.5373	8.46082	11.8451	8.46082	18.6138	33.8433	13.5373	11.8451	10.153	21.9981	13.5373	13.5373	6.76865	11.8451	8.46082	5.07649	5.07649	1.69216	6.76865	10.153	15.2295	8.46082	13.5373	13.5373	873.156	3.38433	15.2295	10.153	5.07649	37.2276	13.5373	6.76865	5.07649	23.6903	8.46082	18.6138	23.6903	27.0746	10.153	3.38433	15.2295	21.9981	11.8451	10.153	8.46082	11.8451	6.76865	15.2295	3.38433	13.5373	35.5354	10.153	3.38433	8.46082	8.46082	21.9981	5.07649	33.8433	6.76865	18.6138	11.8451	11.8451	6.76865	30.4589	3.38433	21.9981	13.5373	5.07649	21.9981	20.306	15.2295	21.9981	8.46082	20.306	6.76865	18.6138	42.3041	10.153	15.2295	6.76865	5.07649	10.153	8.46082	3.38433	11.8451	10.153	5.07649	5.07649	16.9216	52.4571	253.824	10.153	11.8451	42.3041	5.07649	13.5373	15.2295	11.8451	5.07649	16.9216	15.2295	11.8451	20.306	8.46082	8.46082	6.76865	10.153	16.9216	10.153	8.46082	10.153	8.46082	20.306	6.76865	13.5373	89.6846	15.2295	118.451	16.9216	3.38433	10.153	11.8451	13.5373	8.46082	6.76865	6.76865	8.46082	18.6138	20.306	13.5373	11.8451	38.9198	35.5354	30.4589	3.38433	8.46082	8.46082	8.46082	8.46082	18.6138	21.9981	8.46082	10.153	15.2295	11.8451	5.07649	13.5373	3.38433	11.8451	13.5373	10.153	125.22	47.3806	20.306	10.153	20.306	3.38433	11.8451	10.153	11.8451	13.5373	15.2295	20.306	42.3041	8.46082	5.07649	23.6903	13.5373	16.9216	10.153	6.76865	16.9216	10.153	20.306	13.5373	15.2295	33.8433	13.5373	18.6138	25.3824	13.5373	3.38433	5.07649	11.8451	6.76865	6.76865	28.7668	3.38433	1.69216	21.9981	65.9944	3.38433	13.5373	11.8451	21.9981	11.8451	13.5373	8.46082	3.38433	10.153	8.46082	27.0746	13.5373	42.3041	38.9198	47.3806	16.9216	3.38433	6.76865	13.5373	13.5373	10.153	27.0746	11.8451	16.9216	13.5373	3.38433	6.76865	11.8451	16.9216	32.1511	25.3824	20.306	15.2295	8.46082	21.9981	8.46082	20.306	5.07649	13.5373	15.2295	8.46082	11.8451	11.8451	10.153	11.8451	33.8433	6.76865	5.07649	3.38433	25.3824	13.5373	16.9216	21.9981	21.9981	25.3824	28.7668	10.153	6.76865	18.6138	8.46082	8.46082	27.0746	8.46082	15.2295	11.8451	10.153	3.38433	21.9981	8.46082	21.9981	8.46082	3.38433	27.0746	5.07649	13.5373	6.76865	18.6138	1.69216	20.306	23.6903	5.07649	11.8451	10.153	6.76865	3.38433	21.9981	10.153	25.3824	6.76865	5.07649	6.76865	8.46082	8.46082	16.9216	33.8433	21.9981	5.07649	6.76865	10.153	8.46082	11.8451	8.46082	3.38433	52.4571	35.5354	6.76865	18.6138	11.8451	8.46082	8.46082	6.76865	11.8451	20.306	8.46082	13.5373	20.306	15.2295	18.6138	15.2295	13.5373	10.153	3.38433	16.9216	35.5354	96.4533	11.8451	8.46082	16.9216	11.8451	20.306	45.6884	16.9216	18.6138	8.46082	5.07649	6.76865	10.153	10.153	10.153	8.46082	37.2276	11.8451	6.76865	40.6119	5.07649	13.5373	5.07649	5.07649	1.69216	15.2295	10.153	13.5373	18.6138	35.5354	5.07649	28.7668	1.69216	11.8451	6.76865	16.9216	10.153	16.9216	18.6138	8.46082	10.153	23.6903	3.38433	11.8451	13.5373	8.46082	21.9981	6.76865	18.6138	8.46082	5.07649	16.9216	23.6903	28.7668	10.153	32.1511	67.6865	6.76865	10.153	6.76865	23.6903	30.4589	18.6138	27.0746	6.76865	45.6884	15.2295	6.76865	8.46082	8.46082	5.07649	15.2295	6.76865	42.3041	21.9981	30.4589	13.5373	6.76865	6.76865	18.6138	10.153	10.153	15.2295	30.4589	15.2295	13.5373	8.46082	8.46082	16.9216	6.76865	30.4589	11.8451	8.46082	3.38433	28.7668	11.8451	6.76865	20.306	1.69216	13.5373	11.8451	13.5373	20.306	15.2295	18.6138	13.5373	21.9981	10.153	16.9216	10.153	49.0727	3.38433	32.1511	15.2295	6.76865	5.07649	8.46082	16.9216	27.0746	15.2295	5.07649	13.5373	1.69216	3.38433	6.76865	13.5373	11.8451	8.46082	15.2295	16.9216	10.153	5.07649	20.306	25.3824	49.0727	6.76865	15.2295	15.2295	18.6138	8.46082	16.9216	11.8451	8.46082	10.153	8.46082	11.8451	8.46082	8.46082	6.76865	13.5373	11.8451	8.46082	3.38433	5.07649	23.6903	15.2295	5.07649	3.38433	6.76865	13.5373	15.2295	3.38433	10.153	8.46082	13.5373	13.5373	16.9216	6.76865	3.38433	16.9216	5.07649	10.153	3.38433	6.76865	11.8451	16.9216	10.153	13.5373	11.8451	15.2295	11.8451	3.38433	3.38433	15.2295	20.306	10.153	16.9216	8.46082	18.6138	10.153	8.46082	20.306	6.76865	8.46082	18.6138	8.46082	15.2295	15.2295	5.07649	18.6138	10.153	5.07649	16.9216	5.07649	10.153	11.8451	15.2295	18.6138	6.76865	5.07649	6.76865	20.306	10.153	1.69216	13.5373	18.6138	10.153	28.7668	11.8451	5.07649	57.5335	5.07649	6.76865	23.6903	10.153	5.07649	20.306	1.69216	6.76865	10.153	6.76865	5.07649	20.306	8.46082	18.6138	18.6138	3.38433	23.6903	13.5373	77.8395	1.69216	10.153	13.5373	13.5373	11.8451	40.6119	10.153	20.306	20.306	11.8451	8.46082	11.8451	11.8451	3.38433	23.6903	8.46082	1.69216	3.38433	3.38433	27.0746	11.8451	13.5373	18.6138	33.8433	10.153	11.8451	6.76865	15.2295	11.8451	21.9981	3.38433	11.8451	6.76865	16.9216	10.153	18.6138	20.306	13.5373	3.38433	16.9216	6.76865	16.9216	3.38433	10.153	16.9216	23.6903	23.6903	5.07649	6.76865	5.07649	13.5373	1.69216	11.8451	16.9216	33.8433	64.3022	10.153	25.3824	32.1511	6.76865	13.5373	13.5373	5.07649	10.153	10.153	33.8433	6.76865	13.5373	15.2295	16.9216	10.153	8.46082	37.2276	5.07649	11.8451	13.5373	35.5354	13.5373	13.5373	8.46082	13.5373	35.5354	25.3824	10.153	25.3824	21.9981	5.07649	8.46082	6.76865	11.8451	11.8451	8.46082	5.07649	3.38433	8.46082	16.9216	8.46082	8.46082	3.38433	10.153	21.9981	18.6138	5.07649	20.306	10.153	8.46082	10.153	11.8451	6.76865	5.07649	8.46082	5.07649	18.6138	23.6903	6.76865	13.5373	18.6138	18.6138	8.46082	30.4589	5.07649	23.6903	5.07649	1.69216	11.8451	10.153	8.46082	8.46082	8.46082	8.46082	23.6903	8.46082	15.2295	11.8451	6.76865	18.6138	11.8451	1.69216	6.76865	1.69216	11.8451	11.8451	6.76865	18.6138	28.7668	3.38433	18.6138	8.46082	28.7668	13.5373	6.76865	13.5373	1.69216	3.38433	13.5373	10.153	8.46082	3.38433	3.38433	11.8451	8.46082	11.8451	6.76865	13.5373	35.5354	6.76865	6.76865	8.46082	16.9216	8.46082	13.5373	8.46082	1.69216	13.5373	13.5373	3.38433	1.69216	21.9981	27.0746	10.153	11.8451	13.5373	30.4589	6.76865	27.0746	13.5373	11.8451	11.8451	1.69216	16.9216	6.76865	11.8451	11.8451	3.38433	13.5373	35.5354	13.5373	6.76865	3.38433	25.3824	5.07649	10.153	8.46082	1.69216	13.5373	6.76865	10.153	15.2295	6.76865	21.9981	13.5373	152.295	42.3041	11.8451	15.2295	6.76865	3.38433	23.6903	6.76865	3.38433	13.5373	5.07649	1.69216	6.76865	5.07649	3.38433	13.5373	6.76865	10.153	15.2295	6.76865	8.46082	16.9216	8.46082	15.2295	1.69216	6.76865	11.8451	8.46082	8.46082	11.8451	16.9216	5.07649	15.2295	13.5373	6.76865	33.8433	10.153	11.8451	35.5354	18.6138	10.153	5.07649	25.3824	20.306	20.306	43.9962	6.76865	8.46082	8.46082	10.153	6.76865	8.46082	33.8433	13.5373	25.3824	13.5373	11.8451	8.46082	6.76865	33.8433	15.2295	11.8451	35.5354	10.153	8.46082	10.153	18.6138	10.153	8.46082	16.9216	30.4589	11.8451	6.76865	16.9216	27.0746	10.153	30.4589	5.07649	13.5373	21.9981	11.8451	10.153	8.46082	33.8433	6.76865	10.153	13.5373	8.46082	6.76865	23.6903	11.8451	5.07649	11.8451	16.9216	8.46082	15.2295	5.07649	10.153	10.153	30.4589	47.3806	10.153	32.1511	6.76865	15.2295	5.07649	16.9216	1.69216	21.9981	10.153	45.6884	8.46082	5.07649	5.07649	15.2295	23.6903	13.5373	10.153	18.6138	6.76865	21.9981	6.76865	21.9981	1.69216	40.6119	16.9216	8.46082	8.46082	6.76865	20.306	37.2276	16.9216	13.5373	11.8451	3.38433	18.6138	18.6138	5.07649	18.6138	10.153	6.76865	5.07649	16.9216	15.2295	11.8451	8.46082	27.0746	16.9216	18.6138	21.9981	11.8451	13.5373	57.5335	11.8451	15.2295	20.306	11.8451	13.5373	16.9216	10.153	8.46082	13.5373	28.7668	10.153	40.6119	8.46082	11.8451	16.9216	5.07649	5.07649	5.07649	18.6138	8.46082	15.2295	10.153	18.6138	13.5373	20.306	8.46082	18.6138	20.306	10.153	28.7668	21.9981	6.76865	10.153	10.153	3.38433	16.9216	13.5373	11.8451	8.46082	20.306	16.9216	5.07649	23.6903	20.306	20.306	3.38433	18.6138	15.2295	6.76865	6.76865	5.07649	1.69216	120.144	13.5373	15.2295	11.8451	20.306	11.8451	11.8451	5.07649	5.07649	6.76865	37.2276	11.8451	6.76865	15.2295	23.6903	6.76865	23.6903	13.5373	3.38433	3.38433	5.07649	10.153	15.2295	15.2295	6.76865	5.07649	6.76865	20.306	8.46082	1.69216	11.8451	6.76865	30.4589	1.69216	3.38433	11.8451	32.1511	13.5373	21.9981	10.153	13.5373	15.2295	10.153	43.9962	28.7668	8.46082	28.7668	18.6138	3.38433	10.153	10.153	18.6138	11.8451	30.4589	20.306	25.3824	10.153	20.306	20.306	13.5373	10.153	38.9198	10.153	15.2295	15.2295	13.5373	11.8451	13.5373	5.07649	13.5373	10.153	16.9216	6.76865	5.07649	30.4589	10.153	13.5373	5.07649	23.6903	10.153	8.46082	21.9981	11.8451	8.46082	27.0746	15.2295	10.153	18.6138	20.306	5.07649	10.153	6.76865	11.8451	20.306	10.153	6.76865	28.7668	5.07649	30.4589	6.76865	23.6903	20.306	25.3824	21.9981	16.9216	6.76865	15.2295	37.2276	10.153	8.46082	5.07649	1.69216	6.76865	6.76865	10.153	11.8451	18.6138	13.5373	15.2295	18.6138	10.153	11.8451	15.2295	10.153	13.5373	3.38433	8.46082	18.6138	13.5373	54.1492	52.4571	27.0746	10.153	6.76865	16.9216	6.76865	3.38433	8.46082	8.46082	6.76865	37.2276	13.5373	16.9216	8.46082	21.9981	18.6138	13.5373	18.6138	6.76865	6.76865	8.46082	8.46082	10.153	6.76865	6.76865	6.76865	16.9216	3.38433	15.2295	10.153	5.07649	13.5373	11.8451	25.3824	13.5373	3.38433	13.5373	8.46082	18.6138	18.6138	6.76865	18.6138	6.76865	15.2295	18.6138	10.153	13.5373	8.46082	33.8433	8.46082	11.8451	18.6138	23.6903	10.153	5.07649	45.6884	11.8451	25.3824	13.5373	8.46082	15.2295	16.9216	10.153	23.6903	18.6138	5.07649	16.9216	15.2295	18.6138	10.153	16.9216	3.38433	15.2295	25.3824	3.38433	8.46082	3.38433	18.6138	11.8451	10.153	13.5373	30.4589	16.9216	18.6138	13.5373	13.5373	16.9216	13.5373	16.9216	13.5373	5.07649	18.6138	10.153	10.153	21.9981	27.0746	21.9981	15.2295	23.6903	13.5373	23.6903	15.2295	11.8451	21.9981	1.69216	3.38433	52.4571	11.8451	20.306	6.76865	10.153	13.5373	8.46082	21.9981	13.5373	16.9216	3.38433	21.9981	1.69216	11.8451	11.8451	23.6903	6.76865	8.46082	3.38433	20.306	27.0746	8.46082	27.0746	55.8414	1.69216	6.76865	20.306	18.6138	15.2295	20.306	23.6903	8.46082	8.46082	11.8451	10.153	18.6138	54.1492	8.46082	11.8451	15.2295	15.2295	35.5354	8.46082	16.9216	25.3824	10.153	10.153	1.69216	8.46082	25.3824	5.07649	18.6138	16.9216	6.76865	15.2295	28.7668	3.38433	18.6138	115.067	5.07649	18.6138	8.46082	25.3824	10.153	13.5373	16.9216	11.8451	27.0746	11.8451	8.46082	18.6138	8.46082	16.9216	1.69216	8.46082	13.5373	8.46082	13.5373	13.5373	25.3824	10.153	10.153	11.8451	5.07649	3.38433	20.306	13.5373	10.153	30.4589	16.9216	10.153	21.9981	8.46082	11.8451	6.76865	16.9216	8.46082	13.5373	23.6903	15.2295	11.8451	5.07649	15.2295	15.2295	8.46082	10.153	3.38433	6.76865	13.5373	16.9216	8.46082	3.38433	30.4589	6.76865	23.6903	194.599	5.07649	10.153	5.07649	15.2295	6.76865	16.9216	11.8451	8.46082	32.1511	20.306	20.306	10.153	27.0746	21.9981	16.9216	16.9216	16.9216	21.9981	11.8451	11.8451	13.5373	11.8451	16.9216	5.07649	5.07649	6.76865	5.07649	33.8433	25.3824	10.153	10.153	11.8451	16.9216	18.6138	8.46082	13.5373	10.153	72.763	13.5373	10.153	8.46082	8.46082	5.07649	10.153	16.9216	3.38433	49.0727	10.153	8.46082	5.07649	23.6903	15.2295	11.8451	10.153	10.153	16.9216	15.2295	10.153	15.2295	3.38433	13.5373	11.8451	11.8451	27.0746	11.8451	18.6138	23.6903	1.69216	6.76865	20.306	18.6138	8.46082	11.8451	13.5373	6.76865	6.76865	15.2295	21.9981	16.9216	11.8451	20.306	16.9216	25.3824	27.0746	64.3022	13.5373	21.9981	11.8451	11.8451	8.46082	13.5373	8.46082	21.9981	18.6138	13.5373	6.76865	16.9216	8.46082	8.46082	10.153	8.46082	16.9216	21.9981	8.46082	6.76865	11.8451	11.8451	13.5373	8.46082	10.153	8.46082	3.38433	30.4589	6.76865	18.6138	18.6138	6.76865	6.76865	10.153	6.76865	11.8451	15.2295	1.69216	16.9216	10.153	15.2295	30.4589	18.6138	10.153	11.8451	33.8433	6.76865	3.38433	6.76865	11.8451	10.153	6.76865	32.1511	5.07649	5.07649	6.76865	20.306	10.153	15.2295	1.69216	11.8451	11.8451	10.153	11.8451	11.8451	16.9216	8.46082	6.76865	8.46082	6.76865	10.153	13.5373	8.46082	6.76865	10.153	20.306	8.46082	11.8451	3.38433	8.46082	3.38433	20.306	15.2295	16.9216	15.2295	11.8451	6.76865	13.5373	8.46082	11.8451	3.38433	23.6903	37.2276	15.2295	30.4589	11.8451	15.2295	16.9216	13.5373	11.8451	21.9981	15.2295	27.0746	16.9216	11.8451	10.153	55.8414	35.5354	8.46082	5.07649	13.5373	6.76865	11.8451	5.07649	15.2295	15.2295	11.8451	10.153	3.38433	8.46082	40.6119	13.5373	16.9216	6.76865	6.76865	8.46082	18.6138	11.8451	11.8451	20.306	15.2295	18.6138	18.6138	11.8451	8.46082	32.1511	11.8451	15.2295	21.9981	13.5373	13.5373	11.8451	18.6138	5.07649	10.153	10.153	32.1511	16.9216	10.153	11.8451	6.76865	8.46082	15.2295	8.46082	21.9981	8.46082	13.5373	13.5373	8.46082	3.38433	27.0746	6.76865	15.2295	13.5373	1.69216	11.8451	13.5373	10.153	8.46082	1.69216	1.69216	15.2295	15.2295	6.76865	18.6138	37.2276	8.46082	1.69216	11.8451	6.76865	6.76865	6.76865	15.2295	5.07649	5.07649	21.9981	8.46082	8.46082	15.2295	25.3824	5.07649	20.306	18.6138	30.4589	13.5373	15.2295	8.46082	23.6903	6.76865	13.5373	10.153	11.8451	13.5373	15.2295	5.07649	13.5373	10.153	13.5373	16.9216	8.46082	8.46082	11.8451	15.2295	16.9216	13.5373	21.9981	6.76865	11.8451	5.07649	6.76865	6.76865	49.0727	21.9981	10.153	13.5373	15.2295	8.46082	28.7668	13.5373	25.3824	6.76865	5.07649	18.6138	15.2295	20.306	13.5373	8.46082	38.9198	5.07649	10.153	10.153	30.4589	20.306	6.76865	1.69216	8.46082	5.07649	8.46082	11.8451	11.8451	33.8433	21.9981	8.46082	11.8451	10.153	11.8451	10.153	15.2295	5.07649	6.76865	5.07649	10.153	16.9216	11.8451	20.306	11.8451	10.153	13.5373	6.76865	10.153	15.2295	5.07649	8.46082	11.8451	6.76865	16.9216	16.9216	15.2295	11.8451	18.6138	33.8433	3.38433	13.5373	3.38433	25.3824	8.46082	11.8451	15.2295	13.5373	10.153	21.9981	13.5373	20.306	5.07649	15.2295	21.9981	11.8451	11.8451	13.5373	6.76865	5.07649	16.9216	33.8433	5.07649	32.1511	6.76865	10.153	6.76865	8.46082	16.9216	3.38433	13.5373	15.2295	15.2295	15.2295	6.76865	6.76865	11.8451	21.9981	11.8451	10.153	6.76865	3.38433	32.1511	33.8433	11.8451	3.38433	10.153	21.9981	8.46082	3.38433	43.9962	5.07649	11.8451	5.07649	25.3824	18.6138	13.5373	21.9981	10.153	5.07649	18.6138	15.2295	5.07649	13.5373	16.9216	6.76865	11.8451	11.8451	16.9216	10.153	16.9216	18.6138	10.153	23.6903	10.153	15.2295	10.153	5.07649	13.5373	8.46082	18.6138	6.76865	11.8451	5.07649	5.07649	18.6138	11.8451	33.8433	10.153	5.07649	13.5373	45.6884	20.306	11.8451	16.9216	5.07649	3.38433	13.5373	8.46082	13.5373	30.4589	18.6138	45.6884	20.306	10.153	28.7668	6.76865	10.153	11.8451	135.373	18.6138	8.46082	10.153	13.5373	1.69216	8.46082	20.306	11.8451	6.76865	11.8451	6.76865	27.0746	10.153	15.2295	10.153	1.69216	8.46082	8.46082	5.07649	10.153	16.9216	8.46082	6.76865	15.2295	3.38433	248.748	8.46082	11.8451	11.8451	27.0746	13.5373	11.8451	11.8451	6.76865	5.07649	15.2295	16.9216	6.76865	13.5373	3.38433	42.3041	6.76865	8.46082	10.153	6.76865	16.9216	10.153	5.07649	11.8451	18.6138	38.9198	11.8451	1.69216	18.6138	21.9981	5.07649	30.4589	28.7668	5.07649	20.306	8.46082	45.6884	15.2295	23.6903	6.76865	10.153	15.2295	20.306	13.5373	5.07649	5.07649	10.153	18.6138	6.76865	13.5373	16.9216	15.2295	13.5373	21.9981	11.8451	18.6138	10.153	3.38433	13.5373	10.153	13.5373	6.76865	10.153	15.2295	15.2295	5.07649	25.3824	11.8451	3.38433	23.6903	15.2295	28.7668	6.76865	16.9216	11.8451	47.3806	15.2295	23.6903	11.8451	79.5317	10.153	18.6138	25.3824	18.6138	18.6138	11.8451	6.76865	15.2295	25.3824	18.6138	8.46082	1.69216	13.5373	8.46082	10.153	16.9216	8.46082	18.6138	13.5373	1.69216	10.153	10.153	16.9216	11.8451	11.8451	35.5354	76.1473	18.6138	5.07649	5.07649	18.6138	5.07649	1.69216	8.46082	5.07649	10.153	10.153	10.153	8.46082	6.76865	62.61	11.8451	5.07649	8.46082	35.5354	33.8433	8.46082	32.1511	5.07649	5.07649	8.46082	23.6903	20.306	1.69216	20.306	10.153	13.5373	1.69216	8.46082	5.07649	6.76865	13.5373	18.6138	20.306	10.153	20.306	6.76865	3.38433	5.07649	20.306	20.306	10.153	3.38433	32.1511	15.2295	15.2295	6.76865	27.0746	33.8433	11.8451	10.153	5.07649	10.153	8.46082	38.9198	11.8451	20.306	23.6903	25.3824	13.5373	23.6903	8.46082	11.8451	18.6138	18.6138	16.9216	15.2295	16.9216	13.5373	15.2295	13.5373	15.2295	47.3806	13.5373	18.6138	35.5354	16.9216	3.38433	16.9216	8.46082	6.76865	15.2295	43.9962	35.5354	8.46082	6.76865	13.5373	13.5373	23.6903	10.153	8.46082	15.2295	8.46082	23.6903	18.6138	20.306	43.9962	21.9981	21.9981	25.3824	3.38433	6.76865	8.46082	5.07649	6.76865	30.4589	15.2295	8.46082	21.9981	18.6138	5.07649	11.8451	5.07649	15.2295	5.07649	8.46082	25.3824	11.8451	16.9216	33.8433	13.5373	3.38433	15.2295	15.2295	11.8451	6.76865	16.9216	8.46082	11.8451	15.2295	21.9981	13.5373	1.69216	13.5373	15.2295	5.07649	16.9216	8.46082	10.153	15.2295	28.7668	18.6138	18.6138	10.153	10.153	15.2295	3.38433	11.8451	1.69216	15.2295	15.2295	15.2295	8.46082	15.2295	11.8451	16.9216	35.5354	5.07649	10.153	11.8451	1.69216	1.69216	6.76865	3.38433	5.07649	18.6138	5.07649	13.5373	11.8451	21.9981	192.907	15.2295	20.306	18.6138	40.6119	10.153	13.5373	13.5373	5.07649	6.76865	6.76865	13.5373	25.3824	54.1492	8.46082	5.07649	3.38433	25.3824	21.9981	25.3824	16.9216	23.6903	6.76865	15.2295	6.76865	20.306	10.153	10.153	20.306	8.46082	25.3824	10.153	13.5373	1.69216	5.07649	23.6903	23.6903	13.5373	21.9981	16.9216	6.76865	11.8451	18.6138	6.76865	8.46082	18.6138	21.9981	8.46082	21.9981	5.07649	15.2295	6.76865	10.153	37.2276	28.7668	10.153	33.8433	23.6903	3.38433	6.76865	6.76865	5.07649	15.2295	8.46082	1.69216	11.8451	16.9216	40.6119	6.76865	11.8451	23.6903	5.07649	20.306	15.2295	11.8451	13.5373	27.0746	21.9981	5.07649	10.153	10.153	27.0746	10.153	3.38433	1.69216	8.46082	8.46082	11.8451	69.3787	8.46082	8.46082	13.5373	47.3806	16.9216	16.9216	20.306	15.2295	5.07649	5.07649	5.07649	8.46082	20.306	16.9216	8.46082	8.46082	10.153	8.46082	10.153	10.153	13.5373	10.153	6.76865	16.9216	16.9216	38.9198	11.8451	30.4589	8.46082	11.8451	13.5373	5.07649	10.153	16.9216	20.306	28.7668	15.2295	30.4589	10.153	20.306	5.07649	18.6138	5.07649	20.306	10.153	3.38433	16.9216	38.9198	15.2295	8.46082	11.8451	3.38433	37.2276	32.1511	16.9216	16.9216	5.07649	6.76865	45.6884	13.5373	27.0746	6.76865	13.5373	11.8451	30.4589	3.38433	214.905	5.07649	11.8451	8.46082	5.07649	27.0746	20.306	11.8451	13.5373	16.9216	3.38433	28.7668	27.0746	6.76865	5.07649	10.153	13.5373	13.5373	18.6138	16.9216	3.38433	3.38433	8.46082	18.6138	8.46082	11.8451	6.76865	33.8433	6.76865	16.9216	5.07649	15.2295	8.46082	11.8451	15.2295	21.9981	13.5373	5.07649	10.153	10.153	16.9216	6.76865	15.2295	16.9216	13.5373	8.46082	16.9216	16.9216	1.69216	5.07649	11.8451	8.46082	11.8451	6.76865	11.8451	11.8451	5.07649	11.8451	37.2276	18.6138	21.9981	8.46082	16.9216	8.46082	5.07649	10.153	11.8451	11.8451	11.8451	11.8451	1.69216	1.69216	8.46082	11.8451	5.07649	6.76865	20.306	33.8433	10.153	11.8451	35.5354	10.153	10.153	3.38433	8.46082	8.46082	3.38433	21.9981	6.76865	10.153	28.7668	38.9198	13.5373	5.07649	21.9981	5.07649	6.76865	5.07649	1.69216	8.46082	16.9216	10.153	10.153	15.2295	8.46082	6.76865	15.2295	16.9216	11.8451	16.9216	28.7668	8.46082	11.8451	27.0746	8.46082	27.0746	8.46082	18.6138	8.46082	5.07649	11.8451	13.5373	11.8451	18.6138	6.76865	3.38433	10.153	13.5373	10.153	5.07649	35.5354	11.8451	6.76865	6.76865	184.446	28.7668	49.0727	8.46082	23.6903	11.8451	20.306	10.153	10.153	10.153	10.153	13.5373	10.153	15.2295	6.76865	20.306	20.306	3.38433	8.46082	21.9981	27.0746	15.2295	18.6138	8.46082	13.5373	6.76865	27.0746	16.9216	13.5373	16.9216	1.69216	11.8451	38.9198	16.9216	18.6138	23.6903	11.8451	28.7668	6.76865	6.76865	13.5373	11.8451	10.153	40.6119	15.2295	5.07649	10.153	15.2295	27.0746	15.2295	1.69216	10.153	6.76865	20.306	6.76865	5.07649	10.153	10.153	18.6138	11.8451	16.9216	15.2295	13.5373	16.9216	15.2295	3.38433	11.8451	5.07649	18.6138	8.46082	13.5373	8.46082	18.6138	47.3806	10.153	11.8451	13.5373	32.1511	21.9981	20.306	6.76865	11.8451	6.76865	13.5373	5.07649	5.07649	5.07649	15.2295	23.6903	20.306	6.76865	10.153	6.76865	3.38433	6.76865	20.306	20.306	8.46082	25.3824	10.153	10.153	10.153	18.6138	15.2295	5.07649	20.306	32.1511	10.153	23.6903	5.07649	11.8451	18.6138	32.1511	16.9216	8.46082	8.46082	15.2295	13.5373	28.7668	32.1511	10.153	6.76865	20.306	15.2295	13.5373	15.2295	15.2295	11.8451	21.9981	11.8451	38.9198	13.5373	11.8451	16.9216	10.153	25.3824	20.306	32.1511	11.8451	11.8451	11.8451	49.0727	5.07649	6.76865	8.46082	16.9216	10.153	25.3824	6.76865	10.153	15.2295	11.8451	25.3824	8.46082	18.6138	6.76865	15.2295	6.76865	6.76865	28.7668	16.9216	3.38433	42.3041	13.5373	16.9216	10.153	10.153	35.5354	6.76865	10.153	15.2295	10.153	16.9216	5.07649	33.8433	15.2295	8.46082	59.2257	8.46082	18.6138	6.76865	5.07649	10.153	8.46082	18.6138	25.3824	15.2295	13.5373	15.2295	8.46082	20.306	3.38433	6.76865	15.2295	18.6138	15.2295	10.153	15.2295	3.38433	18.6138	3.38433	5.07649	1.69216	25.3824	8.46082	15.2295	10.153	45.6884	10.153	13.5373	10.153	3.38433	28.7668	16.9216	35.5354	15.2295	71.0709	5.07649	13.5373	5.07649	13.5373	3.38433	55.8414	49.0727	5.07649	21.9981	20.306	8.46082	13.5373	25.3824	11.8451	11.8451	32.1511	8.46082	13.5373	11.8451	18.6138	21.9981	13.5373	20.306	18.6138	13.5373	6.76865	13.5373	3.38433	18.6138	10.153	11.8451	10.153	10.153	6.76865	30.4589	10.153	8.46082	5.07649	49.0727	13.5373	11.8451	20.306	16.9216	33.8433	5.07649	33.8433	30.4589	16.9216	49.0727	21.9981	8.46082	18.6138	13.5373	6.76865	13.5373	43.9962	16.9216	10.153	13.5373	99.8376	10.153	10.153	42.3041	15.2295	11.8451	10.153	30.4589	33.8433	13.5373	32.1511	18.6138	10.153	30.4589	23.6903	3.38433	20.306	11.8451	3.38433	21.9981	10.153	3.38433	25.3824	6.76865	1.69216	35.5354	27.0746	5.07649	37.2276	45.6884	20.306	8.46082	25.3824	15.2295	33.8433	6.76865	16.9216	11.8451	3.38433	20.306	15.2295	18.6138	23.6903	71.0709	8.46082	3.38433	11.8451	37.2276	11.8451	15.2295	5.07649	10.153	15.2295	8.46082	33.8433	13.5373	8.46082	15.2295	13.5373	3.38433	8.46082	10.153	11.8451	45.6884	25.3824	32.1511	11.8451	6.76865	13.5373	43.9962	10.153	11.8451	8.46082	11.8451	8.46082	13.5373	77.8395	25.3824	10.153	15.2295	8.46082	8.46082	23.6903	18.6138	5.07649	13.5373	199.675	5.07649	8.46082	16.9216	18.6138	16.9216	3.38433	96.4533	6.76865	13.5373	28.7668	37.2276	35.5354	5.07649	5.07649	45.6884	11.8451	35.5354	1.69216	16.9216	28.7668	8.46082	8.46082	13.5373	35.5354	6.76865	10.153	5.07649	38.9198	10.153	10.153	8.46082	10.153	40.6119	71.0709	23.6903	5.07649	5.07649	11.8451	38.9198	8.46082	47.3806	32.1511	15.2295	10.153	11.8451	6.76865	16.9216	20.306	20.306	54.1492	8.46082	10.153	23.6903	10.153	6.76865	13.5373	15.2295	13.5373	5.07649	15.2295	15.2295	6.76865	13.5373	8.46082	11.8451	3.38433	8.46082	13.5373	3.38433	8.46082	30.4589	16.9216	5.07649	23.6903	15.2295	21.9981	35.5354	13.5373	11.8451	25.3824	5.07649	6.76865	11.8451	10.153	11.8451	18.6138	76.1473	128.604	20.306	6.76865	30.4589	11.8451	11.8451	8.46082	5.07649	28.7668	16.9216	25.3824	13.5373	25.3824	13.5373	8.46082	11.8451	32.1511	38.9198	11.8451	18.6138	25.3824	50.7649	60.9179	8.46082	8.46082	10.153	33.8433	25.3824	20.306	13.5373	3.38433	6.76865	6.76865	91.3768	13.5373	15.2295	8.46082	13.5373	25.3824	5.07649	15.2295	1.69216	3.38433	6.76865	11.8451	16.9216	8.46082	5.07649	27.0746	13.5373	13.5373	52.4571	10.153	10.153	18.6138	10.153	10.153	6.76865	59.2257	21.9981	20.306	32.1511	35.5354	38.9198	5.07649	6.76865	13.5373	40.6119	8.46082	27.0746	10.153	8.46082	8.46082	13.5373	62.61	10.153	8.46082	30.4589	20.306	6.76865	3.38433	6.76865	10.153	18.6138	5.07649	5.07649	82.916	15.2295	15.2295	10.153	1.69216	5.07649	54.1492	20.306	15.2295	27.0746	55.8414	28.7668	35.5354	20.306	13.5373	8.46082	11.8451	8.46082	18.6138	10.153	45.6884	20.306	64.3022	52.4571	6.76865	57.5335	49.0727	27.0746	42.3041	32.1511	13.5373	77.8395	5.07649	72.763	5.07649	6.76865	6.76865	27.0746	47.3806	13.5373	11.8451	42.3041	13.5373	25.3824	21.9981	10.153	6.76865	13.5373	13.5373	10.153	18.6138	11.8451	8.46082	6.76865	15.2295	54.1492	54.1492	11.8451	32.1511	8.46082	16.9216	43.9962	49.0727	47.3806	18.6138	18.6138	8.46082	5.07649	16.9216	21.9981	8.46082	10.153	23.6903	6.76865	11.8451	1.69216	21.9981	5.07649	10.153	6.76865	6.76865	1.69216	10.153	27.0746	10.153	6.76865	10.153	21.9981	3.38433	16.9216	101.53	21.9981	13.5373	13.5373	33.8433	11.8451	10.153	74.4552	10.153	32.1511	25.3824	6.76865	30.4589	8.46082	6.76865	18.6138	11.8451	20.306	6.76865	13.5373	6.76865	27.0746	13.5373	10.153	16.9216	11.8451	6.76865	5.07649	5.07649	319.819	3.38433	49.0727	64.3022	10.153	8.46082	45.6884	6.76865	13.5373	8.46082	15.2295	10.153	16.9216	15.2295	35.5354	5.07649	52.4571	18.6138	27.0746	8.46082	177.677	10.153	23.6903	15.2295	10.153	21.9981	11.8451	27.0746	11.8451	11.8451	21.9981	8.46082	8.46082	13.5373	8.46082	3.38433	30.4589	13.5373	20.306	11.8451	18.6138	11.8451	615.947	8.46082	8.46082	23.6903	15.2295	21.9981	15.2295	5.07649	10.153	20.306	15.2295	21.9981	10.153	8.46082	5.07649	1.69216	15.2295	1.69216	16.9216	18.6138	6.76865	84.6082	16.9216	11.8451	52.4571	11.8451	8.46082	11.8451	8.46082	5.07649	8.46082	10.153	64.3022	37.2276	64.3022	16.9216	35.5354	8.46082	5.07649	20.306	16.9216	45.6884	10.153	10.153	6.76865	8.46082	13.5373	15.2295	6.76865	96.4533	15.2295	15.2295	8.46082	21.9981	8.46082	10.153	203.06	57.5335	27.0746	50.7649	157.371	5.07649	40.6119	575.335	3.38433	145.526	16.9216	13.5373	245.364	21.9981	43.9962	1.69216	5.07649	10.153	10.153	23.6903	21.9981	6.76865	10.153	30.4589	32.1511	25.3824	11.8451	10.153	18.6138	20.306	25.3824	16.9216	30.4589	18.6138	5.07649	27.0746	15.2295	10.153	5.07649	28.7668	18.6138	40.6119	16.9216	18.6138	15.2295	8.46082	13.5373	3.38433	6.76865	16.9216	6.76865	27.0746	13.5373	27.0746	13.5373	23.6903	16.9216	11.8451	16.9216	8.46082	10.153	6.76865	32.1511	21.9981	25.3824	15.2295	25.3824	128.604	21.9981	40.6119	10.153	3.38433	5.07649	3.38433	5.07649	6.76865	5.07649	16.9216	8.46082	8.46082	20.306	11.8451	8.46082	5.07649	6.76865	47.3806	35.5354	1.69216	32.1511	8.46082	15.2295	27.0746	16.9216	43.9962	11.8451	3.38433	8.46082	11.8451	5.07649	11.8451	15.2295	3.38433	32.1511	35.5354	18.6138	16.9216	179.369	15.2295	16.9216	38.9198	1.69216	3.38433	6.76865	10.153	11.8451	3.38433	10.153	37.2276	32.1511	10.153	8.46082	13.5373	10.153	6.76865	101.53	18.6138	25.3824	23.6903	50.7649	15.2295	6.76865	13.5373	20.306	8.46082	8.46082	33.8433	5.07649	6.76865	15.2295	3.38433	1.69216	25.3824	27.0746	15.2295	10.153	11.8451	3.38433	5.07649	6.76865	28.7668	211.52	28.7668	6.76865	18.6138	10.153	3.38433	11.8451	33.8433	16.9216	11.8451	65.9944	18.6138	13.5373	37.2276	11.8451	11.8451	37.2276	18.6138	3.38433	20.306	6.76865	28.7668	5.07649	5.07649	5.07649	6.76865	11.8451	18.6138	5.07649	11.8451	8.46082	10.153	6.76865	86.3003	10.153	20.306	8.46082	11.8451	6.76865	15.2295	6.76865	10.153	20.306	15.2295	30.4589	8.46082	13.5373	1.69216	15.2295	42.3041	10.153	10.153	10.153	125.22	6.76865	13.5373	23.6903	23.6903	13.5373	6.76865	21.9981	5.07649	25.3824	23.6903	11.8451	16.9216	8.46082	16.9216	8.46082	1.69216	20.306	25.3824	15.2295	15.2295	194.599	13.5373	5.07649	11.8451	6.76865	18.6138	10.153	3.38433	16.9216	11.8451	16.9216	1.69216	8.46082	13.5373	16.9216	16.9216	10.153	8.46082	21.9981	15.2295	21.9981	8.46082	11.8451	3.38433	10.153	11.8451	5.07649	13.5373	20.306	6.76865	10.153	3.38433	10.153	13.5373	3.38433	18.6138	11.8451	21.9981	197.983	15.2295	28.7668	21.9981	3.38433	13.5373	23.6903	8.46082	6.76865	16.9216	23.6903	13.5373	13.5373	10.153	5.07649	21.9981	20.306	13.5373	5.07649	11.8451	6.76865	57.5335	8.46082	16.9216	23.6903	8.46082	8.46082	10.153	37.2276	35.5354	5.07649	20.306	5.07649	6.76865	32.1511	10.153	15.2295	10.153	20.306	32.1511	23.6903	3.38433	8.46082	15.2295	21.9981	13.5373	16.9216	54.1492	3.38433	20.306	20.306	20.306	47.3806	23.6903	8.46082	11.8451	25.3824	15.2295	1.69216	33.8433	5.07649	11.8451	57.5335	1.69216	25.3824	8.46082	1.69216	23.6903	47.3806	13.5373	15.2295	15.2295	10.153	16.9216	8.46082	6.76865	16.9216	10.153	16.9216	32.1511	43.9962	10.153	8.46082	18.6138	33.8433	15.2295	11.8451	43.9962	10.153	23.6903	13.5373	8.46082	1.69216	15.2295	18.6138	8.46082	11.8451	3.38433	15.2295	6.76865	21.9981	21.9981	8.46082	15.2295	6.76865	10.153	10.153	6.76865	6.76865	5.07649	5.07649	15.2295	16.9216	8.46082	11.8451	21.9981	6.76865	13.5373	10.153	11.8451	15.2295	28.7668	8.46082	11.8451	15.2295	21.9981	23.6903	13.5373	20.306	18.6138	20.306	38.9198	11.8451	15.2295	25.3824	16.9216	27.0746	43.9962	15.2295	28.7668	10.153	333.356	45.6884	3.38433	21.9981	21.9981	16.9216	71.0709	10.153	18.6138	13.5373	15.2295	15.2295	10.153	15.2295	15.2295	10.153	13.5373	6.76865	8.46082	8.46082	25.3824	8.46082	5.07649	16.9216	11.8451	13.5373	1.69216	74.4552	35.5354	30.4589	25.3824	20.306	15.2295	16.9216	10.153	18.6138	33.8433	27.0746	30.4589	6.76865	15.2295	13.5373	23.6903	5.07649	15.2295	3.38433	15.2295	18.6138	18.6138	16.9216	3.38433	11.8451	10.153	10.153	87.9925	35.5354	5.07649	11.8451	25.3824	6.76865	1.69216	13.5373	37.2276	11.8451	16.9216	16.9216	13.5373	13.5373	20.306	23.6903	11.8451	3.38433	307.974	27.0746	181.061	18.6138	16.9216	28.7668	10.153	3.38433	23.6903	11.8451	8.46082	50.7649	8.46082	11.8451	77.8395	20.306	20.306	6.76865	6.76865	6.76865	8.46082	42.3041	15.2295	13.5373	18.6138	20.306	6.76865	6.76865	10.153	8.46082	25.3824	16.9216	16.9216	10.153	8.46082	10.153	37.2276	27.0746	23.6903	13.5373	23.6903	25.3824	25.3824	21.9981	16.9216	10.153	11.8451	11.8451	6.76865	16.9216	18.6138	43.9962	28.7668	3.38433	11.8451	6.76865	11.8451	10.153	11.8451	11.8451	5.07649	8.46082	8.46082	3.38433	6.76865	13.5373	11.8451	13.5373	6.76865	8.46082	13.5373	15.2295	8.46082	20.306	25.3824	8.46082	15.2295	40.6119	10.153	13.5373	8.46082	15.2295	10.153	25.3824	47.3806	16.9216	13.5373	13.5373	18.6138	15.2295	13.5373	8.46082	18.6138	1.69216	21.9981	18.6138	27.0746	6.76865	57.5335	11.8451	6.76865	21.9981	11.8451	10.153	35.5354	27.0746	28.7668	6.76865	10.153	1.69216	16.9216	11.8451	13.5373	10.153	37.2276	13.5373	28.7668	8.46082	6.76865	6.76865	25.3824	16.9216	8.46082	16.9216	6.76865	23.6903	3.38433	18.6138	43.9962	32.1511	13.5373	5.07649	15.2295	10.153	10.153	20.306	47.3806	8.46082	3.38433	16.9216	11.8451	15.2295	16.9216	15.2295	18.6138	13.5373	6.76865	10.153	16.9216	13.5373	23.6903	27.0746	10.153	3.38433	18.6138	8.46082	28.7668	8.46082	6.76865	10.153	6.76865	11.8451	11.8451	15.2295	3.38433	21.9981	3.38433	33.8433	20.306	27.0746	8.46082	6.76865	5.07649	5.07649	11.8451	20.306	11.8451	10.153	10.153	6.76865	5.07649	13.5373	15.2295	6.76865	13.5373	6.76865	21.9981	10.153	13.5373	11.8451	21.9981	11.8451	15.2295	52.4571	16.9216	11.8451	40.6119	20.306	10.153	13.5373	11.8451	8.46082	33.8433	25.3824	20.306	16.9216	16.9216	18.6138	18.6138	6.76865	21.9981	8.46082	6.76865	13.5373	20.306	6.76865	18.6138	37.2276	37.2276	18.6138	113.375	30.4589	30.4589	6.76865	40.6119	11.8451	18.6138	20.306	8.46082	27.0746	13.5373	60.9179	10.153	11.8451	25.3824	18.6138	37.2276	28.7668	33.8433	6.76865	33.8433	50.7649	5.07649	27.0746	40.6119	33.8433	62.61	314.742	6.76865	5.07649	11.8451	21.9981	18.6138	6.76865	13.5373	13.5373	3.38433	13.5373	8.46082	25.3824	10.153	23.6903	40.6119	10.153	94.7611	318.127	11.8451	59.2257	15.2295	13.5373	42.3041	8.46082	15.2295	10.153	3.38433	11.8451	32.1511	5.07649	3.38433	15.2295	10.153	20.306	8.46082	10.153	13.5373	10.153	11.8451	20.306	13.5373	8.46082	8.46082	57.5335	1.69216	5.07649	118.451	8.46082	5.07649	11.8451	8.46082	16.9216	20.306	18.6138	3.38433	13.5373	20.306	15.2295	8.46082	8.46082	13.5373	25.3824	21.9981	16.9216	11.8451	15.2295	6.76865	10.153	20.306	8.46082	28.7668	6.76865	11.8451	13.5373	15.2295	16.9216	72.763	5.07649	21.9981	1.69216	21.9981	28.7668	1.69216	5.07649	5.07649	16.9216	20.306	13.5373	13.5373	10.153	13.5373	28.7668	18.6138	35.5354	5.07649	16.9216	25.3824	35.5354	18.6138	8.46082	35.5354	10.153	57.5335	16.9216	8.46082	15.2295	16.9216	8.46082	16.9216	21.9981	15.2295	8.46082	16.9216	10.153	25.3824	6.76865	3.38433	16.9216	18.6138	16.9216	20.306	15.2295	42.3041	18.6138	8.46082	5.07649	18.6138	10.153	20.306	10.153	25.3824	32.1511	13.5373	13.5373	10.153	15.2295	3.38433	11.8451	23.6903	13.5373	10.153	8.46082	20.306	10.153	13.5373	18.6138	21.9981	5.07649	30.4589	55.8414	10.153	8.46082	20.306	5.07649	8.46082	16.9216	10.153	11.8451	16.9216	8.46082	18.6138	15.2295	11.8451	30.4589	16.9216	16.9216	37.2276	11.8451	10.153	11.8451	25.3824	16.9216	15.2295	8.46082	3.38433	10.153	10.153	50.7649	15.2295	15.2295	11.8451	47.3806	28.7668	69.3787	42.3041	30.4589	15.2295	23.6903	40.6119	16.9216	8.46082	18.6138	32.1511	54.1492	6.76865	10.153	6.76865	18.6138	10.153	10.153	11.8451	6.76865	16.9216	13.5373	1.69216	8.46082	18.6138	20.306	50.7649	10.153	8.46082	13.5373	23.6903	3.38433	23.6903	15.2295	15.2295	20.306	16.9216	18.6138	25.3824	30.4589	11.8451	13.5373	6.76865	8.46082	15.2295	25.3824	6.76865	5.07649	13.5373	11.8451	3.38433	18.6138	8.46082	6.76865	10.153	10.153	6.76865	15.2295	6.76865	27.0746	15.2295	8.46082	8.46082	11.8451	16.9216	5.07649	11.8451	6.76865	13.5373	18.6138	8.46082	23.6903	11.8451	25.3824	11.8451	11.8451	15.2295	21.9981	13.5373	11.8451	23.6903	6.76865	10.153	11.8451	6.76865	16.9216	21.9981	10.153	11.8451	28.7668	43.9962	16.9216	35.5354	13.5373	16.9216	30.4589	20.306	35.5354	20.306	21.9981	15.2295	8.46082	11.8451	18.6138	8.46082	5.07649	37.2276	16.9216	37.2276	3.38433	16.9216	32.1511	6.76865	11.8451	20.306	23.6903	27.0746	11.8451	8.46082	28.7668	28.7668	18.6138	104.914	25.3824	10.153	5.07649	10.153	16.9216	11.8451	18.6138	5.07649	16.9216	18.6138	37.2276	253.824	13.5373	1.69216	10.153	16.9216	6.76865	18.6138	1.69216	11.8451	10.153	16.9216	3.38433	25.3824	10.153	18.6138	20.306	1.69216	10.153	30.4589	3.38433	20.306	20.306	27.0746	38.9198	32.1511	18.6138	10.153	16.9216	228.442	13.5373	28.7668	1.69216	6.76865	13.5373	8.46082	3.38433	86.3003	16.9216	10.153	3.38433	20.306	57.5335	11.8451	18.6138	38.9198	3.38433	11.8451	25.3824	47.3806	28.7668	6.76865	13.5373	10.153	10.153	16.9216	1.69216	16.9216	11.8451	18.6138	15.2295	8.46082	21.9981	5.07649	10.153	20.306	11.8451	18.6138	11.8451	11.8451	5.07649	15.2295	25.3824	8.46082	6.76865	5.07649	33.8433	3.38433	8.46082	8.46082	20.306	25.3824	3.38433	13.5373	16.9216	8.46082	33.8433	16.9216	8.46082	8.46082	15.2295	6.76865	20.306	47.3806	16.9216	25.3824	103.222	1.69216	6.76865	3.38433	27.0746	13.5373	21.9981	72.763	10.153	11.8451	16.9216	5.07649	8.46082	8.46082	43.9962	3.38433	11.8451	20.306	10.153	8.46082	16.9216	11.8451	16.9216	8.46082	8.46082	5.07649	21.9981	28.7668	1.69216	8.46082	8.46082	18.6138	33.8433	30.4589	11.8451	18.6138	20.306	3.38433	21.9981	6.76865	13.5373	11.8451	49.0727	8.46082	8.46082	62.61	15.2295	16.9216	38.9198	18.6138	15.2295	11.8451	8.46082	6.76865	11.8451	28.7668	10.153	8.46082	10.153	27.0746	8.46082	11.8451	15.2295	6.76865	18.6138	15.2295	13.5373	1.69216	21.9981	18.6138	6.76865	23.6903	20.306	11.8451	25.3824	47.3806	30.4589	15.2295	1.69216	13.5373	21.9981	11.8451	11.8451	13.5373	10.153	6.76865	10.153	8.46082	21.9981	16.9216	10.153	20.306	10.153	10.153	6.76865	20.306	38.9198	10.153	28.7668	6.76865	33.8433	13.5373	15.2295	1.69216	74.4552	6.76865	21.9981	15.2295	10.153	11.8451	15.2295	18.6138	21.9981	82.916	8.46082	11.8451	10.153	13.5373	5.07649	11.8451	16.9216	69.3787	33.8433	3.38433	30.4589	49.0727	20.306	13.5373	16.9216	10.153	23.6903	15.2295	15.2295	69.3787	10.153	10.153	5.07649	15.2295	3.38433	27.0746	10.153	189.522	18.6138	13.5373	5.07649	25.3824	10.153	11.8451	6.76865	18.6138	18.6138	16.9216	25.3824	6.76865	18.6138	6.76865	21.9981	15.2295	15.2295	6.76865	3.38433	20.306	25.3824	10.153	30.4589	6.76865	5.07649	32.1511	5.07649	27.0746	16.9216	11.8451	13.5373	1.69216	3.38433	16.9216	3.38433	5.07649	10.153	13.5373	25.3824	3.38433	23.6903	11.8451	25.3824	10.153	15.2295	40.6119	6.76865	8.46082	27.0746	21.9981	27.0746	11.8451	6.76865	10.153	8.46082	28.7668	8.46082	1.69216	6.76865	8.46082	18.6138	18.6138	5.07649	8.46082	13.5373	27.0746	8.46082	20.306	5.07649	13.5373	5.07649	11.8451	10.153	16.9216	10.153	18.6138	47.3806	6.76865	11.8451	5.07649	32.1511	10.153	1.69216	18.6138	6.76865	27.0746	23.6903	13.5373	13.5373	21.9981	18.6138	33.8433	28.7668	20.306	6.76865	30.4589	74.4552	5.07649	6.76865	3.38433	10.153	15.2295	50.7649	27.0746	20.306	13.5373	10.153	28.7668	6.76865	21.9981	13.5373	27.0746	11.8451	27.0746	28.7668	32.1511	13.5373	1.69216	10.153	13.5373	15.2295	50.7649	8.46082	11.8451	23.6903	10.153	13.5373	35.5354	10.153	6.76865	11.8451	3.38433	87.9925	15.2295	11.8451	15.2295	5.07649	6.76865	20.306	6.76865	47.3806	16.9216	5.07649	35.5354	35.5354	20.306	16.9216	11.8451	16.9216	5.07649	15.2295	27.0746	23.6903	6.76865	20.306	11.8451	5.07649	15.2295	15.2295	32.1511	10.153	6.76865	20.306	1.69216	21.9981	42.3041	6.76865	10.153	15.2295	37.2276	20.306	13.5373	3.38433	6.76865	15.2295	30.4589	5.07649	15.2295	21.9981	15.2295	21.9981	25.3824	20.306	11.8451	20.306	11.8451	13.5373	20.306	21.9981	11.8451	33.8433	8.46082	16.9216	20.306	13.5373	16.9216	6.76865	11.8451	5.07649	8.46082	13.5373	6.76865	11.8451	11.8451	10.153	15.2295	20.306	5.07649	15.2295	16.9216	35.5354	18.6138	25.3824	18.6138	15.2295	3.38433	33.8433	3.38433	1.69216	8.46082	8.46082	30.4589	15.2295	16.9216	15.2295	8.46082	25.3824	23.6903	15.2295	16.9216	15.2295	10.153	11.8451	18.6138	11.8451	8.46082	6.76865	13.5373	6.76865	5.07649	18.6138	5.07649	16.9216	8.46082	15.2295	8.46082	6.76865	18.6138	27.0746	10.153	16.9216	5.07649	3.38433	8.46082	16.9216	28.7668	27.0746	18.6138	11.8451	10.153	11.8451	5.07649	10.153	16.9216	10.153	13.5373	49.0727	21.9981	10.153	6.76865	11.8451	40.6119	25.3824	13.5373	45.6884	6.76865	13.5373	11.8451	13.5373	15.2295	15.2295	10.153	20.306	57.5335	8.46082	21.9981	1.69216	8.46082	6.76865	18.6138	27.0746	32.1511	6.76865	8.46082	20.306	25.3824	60.9179	27.0746	11.8451	10.153	11.8451	8.46082	11.8451	33.8433	20.306	42.3041	6.76865	18.6138	8.46082	11.8451	37.2276	33.8433	10.153	54.1492	8.46082	27.0746	8.46082	11.8451	3.38433	133.681	8.46082	8.46082	69.3787	10.153	10.153	10.153	5.07649	6.76865	10.153	16.9216	35.5354	6.76865	23.6903	16.9216	11.8451	16.9216	21.9981	6.76865	13.5373	13.5373	21.9981	16.9216	13.5373	15.2295	42.3041	8.46082	28.7668	18.6138	6.76865	11.8451	71.0709	18.6138	6.76865	33.8433	20.306	20.306	10.153	18.6138	3.38433	11.8451	15.2295	10.153	11.8451	21.9981	38.9198	11.8451	6.76865	25.3824	18.6138	60.9179	21.9981	10.153	11.8451	18.6138	25.3824	86.3003	15.2295	10.153	15.2295	6.76865	10.153	11.8451	5.07649	18.6138	18.6138	25.3824	27.0746	16.9216	3.38433	8.46082	40.6119	18.6138	3.38433	30.4589	8.46082	8.46082	20.306	8.46082	11.8451	10.153	23.6903	21.9981	8.46082	11.8451	20.306	18.6138	15.2295	3.38433	30.4589	8.46082	5.07649	11.8451	3.38433	3.38433	5.07649	5.07649	30.4589	10.153	8.46082	21.9981	20.306	16.9216	30.4589	20.306	18.6138	15.2295	3.38433	8.46082	10.153	15.2295	15.2295	8.46082	38.9198	10.153	23.6903	10.153	3.38433	60.9179	10.153	13.5373	15.2295	20.306	16.9216	15.2295	55.8414	47.3806	23.6903	13.5373	28.7668	16.9216	30.4589	11.8451	10.153	11.8451	6.76865	18.6138	13.5373	3.38433	10.153	13.5373	10.153	18.6138	6.76865	1.69216	8.46082	16.9216	8.46082	6.76865	11.8451	71.0709	20.306	13.5373	6.76865	18.6138	5.07649	16.9216	1.69216	6.76865	94.7611	8.46082	5.07649	1.69216	6.76865	20.306	11.8451	18.6138	10.153	6.76865	16.9216	18.6138	37.2276	10.153	18.6138	18.6138	16.9216	5.07649	32.1511	16.9216	13.5373	5.07649	1.69216	11.8451	5.07649	3.38433	3.38433	3.38433	13.5373	13.5373	16.9216	11.8451	8.46082	10.153	20.306	6.76865	15.2295	10.153	15.2295	5.07649	16.9216	16.9216	27.0746	10.153	27.0746	10.153	8.46082	37.2276	30.4589	10.153	30.4589	37.2276	8.46082	5.07649	157.371	10.153	25.3824	20.306	15.2295	13.5373	1.69216	11.8451	27.0746	11.8451	3.38433	5.07649	38.9198	6.76865	8.46082	11.8451	25.3824	45.6884	15.2295	11.8451	3.38433	15.2295	6.76865	28.7668	15.2295	5.07649	6.76865	18.6138	16.9216	10.153	82.916	47.3806	13.5373	16.9216	18.6138	5.07649	10.153	10.153	18.6138	6.76865	13.5373	6.76865	74.4552	18.6138	16.9216	15.2295	28.7668	11.8451	8.46082	11.8451	8.46082	10.153	10.153	10.153	8.46082	21.9981	21.9981	20.306	13.5373	33.8433	10.153	10.153	6.76865	21.9981	11.8451	18.6138	6.76865	10.153	10.153	3.38433	15.2295	13.5373	13.5373	18.6138	10.153	20.306	11.8451	23.6903	15.2295	6.76865	10.153	8.46082	6.76865	11.8451	11.8451	101.53	18.6138	23.6903	10.153	8.46082	13.5373	3.38433	424.733	20.306	6.76865	10.153	13.5373	5.07649	47.3806	20.306	11.8451	13.5373	18.6138	10.153	11.8451	13.5373	25.3824	18.6138	5.07649	15.2295	10.153	8.46082	6.76865	15.2295	32.1511	8.46082	15.2295	3.38433	13.5373	5.07649	18.6138	21.9981	8.46082	35.5354	35.5354	25.3824	74.4552	15.2295	13.5373	10.153	15.2295	16.9216	15.2295	13.5373	6.76865	10.153	47.3806	8.46082	6.76865	77.8395	18.6138	5.07649	16.9216	16.9216	23.6903	11.8451	86.3003	28.7668	3.38433	10.153	11.8451	10.153	47.3806	6.76865	11.8451	5.07649	13.5373	59.2257	13.5373	20.306	43.9962	32.1511	10.153	11.8451	8.46082	15.2295	32.1511	13.5373	27.0746	13.5373	8.46082	10.153	11.8451	6.76865	16.9216	52.4571	10.153	13.5373	8.46082	18.6138	18.6138	11.8451	15.2295	10.153	16.9216	20.306	3.38433	6.76865	10.153	6.76865	13.5373	23.6903	13.5373	16.9216	1.69216	16.9216	11.8451	13.5373	25.3824	33.8433	6.76865	11.8451	10.153	20.306	3.38433	6.76865	6.76865	32.1511	62.61	33.8433	42.3041	52.4571	8.46082	23.6903	15.2295	25.3824	18.6138	16.9216	8.46082	10.153	28.7668	3.38433	13.5373	45.6884	25.3824	38.9198	6.76865	25.3824	20.306	33.8433	21.9981	1.69216	16.9216	10.153	27.0746	20.306	16.9216	5.07649	16.9216	23.6903	18.6138	10.153	1.69216	11.8451	6.76865	6.76865	8.46082	45.6884	11.8451	13.5373	25.3824	25.3824	13.5373	16.9216	16.9216	10.153	5.07649	21.9981	27.0746	5.07649	16.9216	6.76865	55.8414	5.07649	11.8451	20.306	18.6138	18.6138	10.153	16.9216	16.9216	13.5373	20.306	13.5373	8.46082	8.46082	13.5373	11.8451	10.153	15.2295	6.76865	38.9198	18.6138	3.38433	15.2295	13.5373	52.4571	28.7668	11.8451	10.153	20.306	8.46082	10.153	25.3824	11.8451	15.2295	11.8451	16.9216	13.5373	15.2295	20.306	11.8451	20.306	13.5373	23.6903	30.4589	16.9216	15.2295	13.5373	15.2295	49.0727	11.8451	8.46082	18.6138	5.07649	11.8451	5.07649	42.3041	15.2295	3.38433	23.6903	21.9981	3.38433	10.153	16.9216	5.07649	42.3041	6.76865	1.69216	25.3824	33.8433	30.4589	15.2295	16.9216	23.6903	13.5373	6.76865	8.46082	15.2295	11.8451	21.9981	10.153	15.2295	11.8451	13.5373	10.153	1.69216	65.9944	11.8451	10.153	13.5373	15.2295	10.153	3.38433	6.76865	11.8451	16.9216	21.9981	8.46082	27.0746	13.5373	6.76865	25.3824	11.8451	8.46082	5.07649	3.38433	35.5354	5.07649	13.5373	10.153	11.8451	15.2295	21.9981	6.76865	21.9981	16.9216	25.3824	8.46082	28.7668	18.6138	11.8451	16.9216	6.76865	28.7668	21.9981	28.7668	5.07649	11.8451	23.6903	5.07649	13.5373	37.2276	1.69216	6.76865	10.153	11.8451	11.8451	18.6138	15.2295	18.6138	33.8433	18.6138	13.5373	13.5373	8.46082	40.6119	6.76865	10.153	5.07649	10.153	13.5373	25.3824	27.0746	1.69216	5.07649	38.9198	10.153	11.8451	8.46082	52.4571	23.6903	27.0746	8.46082	11.8451	11.8451	59.2257	6.76865	16.9216	23.6903	21.9981	23.6903	8.46082	10.153	5.07649	21.9981	52.4571	11.8451	18.6138	5.07649	5.07649	16.9216	71.0709	13.5373	11.8451	6.76865	50.7649	16.9216	11.8451	11.8451	21.9981	37.2276	10.153	18.6138	23.6903	8.46082	54.1492	8.46082	6.76865	28.7668	13.5373	28.7668	8.46082	6.76865	25.3824	8.46082	8.46082	59.2257	6.76865	10.153	27.0746	10.153	5.07649	11.8451	42.3041	33.8433	25.3824	10.153	18.6138	15.2295	8.46082	5.07649	10.153	11.8451	18.6138	1.69216	16.9216	6.76865	43.9962	5.07649	20.306	13.5373	10.153	1.69216	13.5373	16.9216	16.9216	13.5373	11.8451	6.76865	32.1511	20.306	23.6903	23.6903	37.2276	8.46082	3.38433	38.9198	5.07649	11.8451	11.8451	10.153	11.8451	1.69216	23.6903	3.38433	11.8451	28.7668	20.306	13.5373	10.153	3.38433	18.6138	10.153	21.9981	32.1511	15.2295	10.153	27.0746	10.153	8.46082	57.5335	30.4589	18.6138	13.5373	55.8414	11.8451	35.5354	15.2295	10.153	6.76865	20.306	35.5354	67.6865	47.3806	10.153	13.5373	6.76865	11.8451	18.6138	11.8451	13.5373	11.8451	21.9981	15.2295	13.5373	28.7668	20.306	18.6138	64.3022	20.306	11.8451	13.5373	67.6865	11.8451	10.153	10.153	15.2295	49.0727	15.2295	23.6903	27.0746	11.8451	15.2295	21.9981	5.07649	11.8451	8.46082	25.3824	13.5373	10.153	16.9216	18.6138	10.153	10.153	15.2295	20.306	5.07649	27.0746	16.9216	10.153	8.46082	18.6138	10.153	15.2295	16.9216	6.76865	16.9216	18.6138	13.5373	8.46082	11.8451	18.6138	20.306	16.9216	21.9981	10.153	11.8451	30.4589	25.3824	16.9216	6.76865	42.3041	23.6903	8.46082	6.76865	6.76865	18.6138	18.6138	18.6138	35.5354	55.8414	15.2295	5.07649	13.5373	16.9216	33.8433	59.2257	20.306	8.46082	11.8451	8.46082	15.2295	18.6138	11.8451	15.2295	30.4589	13.5373	5.07649	13.5373	10.153	15.2295	15.2295	33.8433	27.0746	6.76865	76.1473	8.46082	11.8451	13.5373	28.7668	5.07649	21.9981	28.7668	93.069	21.9981	13.5373	18.6138	30.4589	8.46082	6.76865	13.5373	8.46082	16.9216	10.153	3.38433	27.0746	10.153	18.6138	18.6138	11.8451	37.2276	10.153	6.76865	8.46082	6.76865	3.38433	15.2295	11.8451	28.7668	5.07649	10.153	13.5373	13.5373	15.2295	15.2295	13.5373	6.76865	16.9216	6.76865	11.8451	8.46082	11.8451	20.306	8.46082	3.38433	6.76865	23.6903	10.153	23.6903	18.6138	21.9981	11.8451	8.46082	30.4589	11.8451	3.38433	11.8451	10.153	13.5373	30.4589	15.2295	15.2295	13.5373	16.9216	89.6846	11.8451	20.306	8.46082	10.153	13.5373	18.6138	15.2295	20.306	10.153	6.76865	13.5373	30.4589	20.306	18.6138	8.46082	10.153	6.76865	23.6903	16.9216	10.153	13.5373	27.0746	5.07649	6.76865	11.8451	64.3022	25.3824	15.2295	8.46082	6.76865	27.0746	6.76865	3.38433	11.8451	20.306	20.306	15.2295	8.46082	10.153	15.2295	28.7668	16.9216	10.153	10.153	37.2276	18.6138	16.9216	3.38433	10.153	10.153	18.6138	18.6138	62.61	8.46082	3.38433	11.8451	18.6138	10.153	16.9216	15.2295	23.6903	15.2295	21.9981	10.153	23.6903	21.9981	32.1511	13.5373	20.306	8.46082	15.2295	11.8451	10.153	10.153	8.46082	5.07649	28.7668	15.2295	21.9981	10.153	5.07649	65.9944	6.76865	67.6865	10.153	6.76865	6.76865	32.1511	13.5373	35.5354	55.8414	125.22	15.2295	15.2295	15.2295	6.76865	10.153	16.9216	15.2295	20.306	45.6884	8.46082	3.38433	5.07649	13.5373	13.5373	8.46082	6.76865	21.9981	32.1511	32.1511	20.306	3.38433	15.2295	5.07649	16.9216	30.4589	6.76865	13.5373	23.6903	20.306	10.153	16.9216	8.46082	21.9981	21.9981	18.6138	20.306	10.153	11.8451	11.8451	43.9962	30.4589	16.9216	20.306	11.8451	13.5373	16.9216	57.5335	16.9216	15.2295	11.8451	8.46082	10.153	40.6119	15.2295	16.9216	15.2295	11.8451	13.5373	13.5373	6.76865	18.6138	6.76865	16.9216	5.07649	5.07649	10.153	16.9216	27.0746	11.8451	54.1492	11.8451	15.2295	13.5373	42.3041	10.153	6.76865	11.8451	13.5373	16.9216	10.153	8.46082	16.9216	10.153	18.6138	13.5373	23.6903	5.07649	3.38433	5.07649	11.8451	13.5373	67.6865	79.5317	6.76865	20.306	32.1511	5.07649	3.38433	8.46082	8.46082	35.5354	3.38433	10.153	11.8451	11.8451	16.9216	16.9216	10.153	11.8451	5.07649	20.306	15.2295	10.153	96.4533	11.8451	27.0746	38.9198	18.6138	5.07649	6.76865	8.46082	6.76865	10.153	13.5373	8.46082	21.9981	20.306	32.1511	16.9216	11.8451	28.7668	65.9944	15.2295	13.5373	20.306	13.5373	1.69216	35.5354	20.306	8.46082	6.76865	47.3806	5.07649	13.5373	10.153	11.8451	16.9216	11.8451	18.6138	15.2295	8.46082	6.76865	10.153	49.0727	32.1511	30.4589	8.46082	5.07649	15.2295	15.2295	1.69216	13.5373	15.2295	10.153	30.4589	5.07649	40.6119	10.153	15.2295	169.216	8.46082	38.9198	18.6138	10.153	20.306	25.3824	6.76865	25.3824	8.46082	25.3824	23.6903	6.76865	35.5354	11.8451	40.6119	10.153	10.153	3.38433	3.38433	3.38433	3.38433	13.5373	11.8451	13.5373	10.153	16.9216	15.2295	20.306	18.6138	11.8451	6.76865	16.9216	23.6903	8.46082	13.5373	13.5373	20.306	10.153	13.5373	10.153	13.5373	10.153	21.9981	32.1511	16.9216	20.306	27.0746	13.5373	3.38433	13.5373	15.2295	21.9981	3.38433	13.5373	18.6138	6.76865	152.295	11.8451	16.9216	16.9216	32.1511	21.9981	25.3824	15.2295	11.8451	18.6138	6.76865	10.153	13.5373	15.2295	5.07649	13.5373	15.2295	16.9216	21.9981	8.46082	15.2295	15.2295	20.306	3.38433	16.9216	5.07649	23.6903	6.76865	33.8433	37.2276	18.6138	15.2295	49.0727	5.07649	18.6138	13.5373	20.306	32.1511	1.69216	20.306	1.69216	5.07649	6.76865	3.38433	15.2295	10.153	32.1511	16.9216	15.2295	10.153	16.9216	15.2295	59.2257	13.5373	15.2295	20.306	15.2295	8.46082	57.5335	18.6138	6.76865	16.9216	18.6138	15.2295	11.8451	20.306	20.306	8.46082	30.4589	6.76865	11.8451	16.9216	8.46082	15.2295	33.8433	8.46082	25.3824	5.07649	23.6903	20.306	15.2295	28.7668	54.1492	11.8451	11.8451	18.6138	10.153	21.9981	10.153	11.8451	25.3824	8.46082	3.38433	13.5373	11.8451	10.153	13.5373	27.0746	1.69216	5.07649	3.38433	21.9981	13.5373	6.76865	11.8451	10.153	1.69216	11.8451	1.69216	10.153	16.9216	20.306	6.76865	8.46082	5.07649	6.76865	15.2295	18.6138	8.46082	30.4589	10.153	13.5373	23.6903	10.153	11.8451	11.8451	11.8451	10.153	1.69216	8.46082	11.8451	25.3824	18.6138	8.46082	35.5354	18.6138	21.9981	6.76865	20.306	16.9216	10.153	21.9981	13.5373	5.07649	11.8451	8.46082	6.76865	49.0727	11.8451	10.153	20.306	10.153	6.76865	6.76865	10.153	10.153	28.7668	8.46082	13.5373	3.38433	21.9981	6.76865	10.153	6.76865	13.5373	16.9216	28.7668	10.153	21.9981	20.306	30.4589	5.07649	16.9216	11.8451	6.76865	15.2295	3.38433	3.38433	23.6903	5.07649	6.76865	10.153	11.8451	3.38433	67.6865	5.07649	1.69216	13.5373	20.306	28.7668	11.8451	16.9216	16.9216	20.306	8.46082	8.46082	18.6138	27.0746	10.153	10.153	8.46082	11.8451	10.153	15.2295	16.9216	13.5373	5.07649	21.9981	6.76865	25.3824	27.0746	16.9216	6.76865	8.46082	13.5373	10.153	3.38433	18.6138	25.3824	23.6903	21.9981	8.46082	6.76865	5.07649	8.46082	5.07649	5.07649	8.46082	1.69216	10.153	11.8451	11.8451	10.153	13.5373	52.4571	20.306	6.76865	11.8451	10.153	11.8451	18.6138	10.153	5.07649	3.38433	5.07649	27.0746	8.46082	18.6138	18.6138	11.8451	10.153	10.153	15.2295	11.8451	21.9981	10.153	16.9216	6.76865	25.3824	11.8451	18.6138	18.6138	6.76865	6.76865	18.6138	18.6138	8.46082	3.38433	21.9981	35.5354	27.0746	28.7668	15.2295	10.153	6.76865	10.153	6.76865	16.9216	11.8451	11.8451	60.9179	10.153	16.9216	27.0746	13.5373	40.6119	5.07649	13.5373	13.5373	13.5373	21.9981	32.1511	13.5373	8.46082	6.76865	23.6903	27.0746	35.5354	15.2295	20.306	10.153	10.153	20.306	23.6903	10.153	27.0746	15.2295	10.153	10.153	5.07649	13.5373	11.8451	11.8451	13.5373	13.5373	8.46082	8.46082	20.306	16.9216	8.46082	18.6138	16.9216	28.7668	54.1492	15.2295	5.07649	15.2295	11.8451	18.6138	5.07649	10.153	18.6138	32.1511	40.6119	10.153	6.76865	10.153	16.9216	18.6138	20.306	21.9981	21.9981	11.8451	27.0746	8.46082	30.4589	8.46082	6.76865	13.5373	5.07649	10.153	10.153	10.153	5.07649	25.3824	25.3824	10.153	8.46082	15.2295	11.8451	11.8451	3.38433	11.8451	15.2295	10.153	16.9216	11.8451	15.2295	10.153	6.76865	15.2295	40.6119	11.8451	10.153	13.5373	23.6903	15.2295	30.4589	1.69216	20.306	13.5373	5.07649	11.8451	10.153	13.5373	3.38433	37.2276	3.38433	13.5373	18.6138	15.2295	11.8451	16.9216	13.5373	20.306	20.306	18.6138	16.9216	104.914	13.5373	10.153	10.153	8.46082	27.0746	11.8451	5.07649	30.4589	13.5373	16.9216	32.1511	13.5373	5.07649	27.0746	8.46082	27.0746	18.6138	28.7668	6.76865	16.9216	16.9216	10.153	18.6138	20.306	13.5373	5.07649	38.9198	15.2295	23.6903	10.153	21.9981	16.9216	20.306	8.46082	11.8451	27.0746	6.76865	6.76865	11.8451	16.9216	5.07649	10.153	18.6138	6.76865	5.07649	21.9981	16.9216	15.2295	3.38433	20.306	10.153	23.6903	3.38433	10.153	15.2295	16.9216	32.1511	13.5373	11.8451	15.2295	20.306	15.2295	35.5354	21.9981	8.46082	35.5354	25.3824	18.6138	13.5373	13.5373	5.07649	11.8451	10.153	20.306	25.3824	10.153	21.9981	15.2295	15.2295	16.9216	13.5373	6.76865	11.8451	13.5373	6.76865	18.6138	18.6138	10.153	18.6138	5.07649	23.6903	30.4589	20.306	10.153	10.153	15.2295	20.306	8.46082	50.7649	16.9216	18.6138	11.8451	8.46082	30.4589	10.153	5.07649	6.76865	15.2295	1.69216	37.2276	54.1492	6.76865	18.6138	6.76865	10.153	16.9216	15.2295	6.76865	10.153	5.07649	23.6903	3.38433	49.0727	18.6138	11.8451	10.153	55.8414	13.5373	28.7668	23.6903	5.07649	13.5373	11.8451	16.9216	15.2295	8.46082	18.6138	20.306	8.46082	6.76865	13.5373	18.6138	25.3824	6.76865	8.46082	16.9216	35.5354	32.1511	10.153	10.153	10.153	10.153	6.76865	11.8451	8.46082	11.8451	6.76865	8.46082	6.76865	16.9216	8.46082	13.5373	16.9216	6.76865	13.5373	20.306	8.46082	8.46082	5.07649	10.153	10.153	11.8451	16.9216	32.1511	11.8451	11.8451	8.46082	10.153	28.7668	13.5373	32.1511	10.153	11.8451	5.07649	35.5354	6.76865	10.153	13.5373	3.38433	13.5373	5.07649	13.5373	15.2295	13.5373	25.3824	3.38433	6.76865	8.46082	13.5373	10.153	23.6903	3.38433	1.69216	10.153	28.7668	11.8451	27.0746	145.526	18.6138	10.153	10.153	10.153	10.153	5.07649	1.69216	18.6138	5.07649	18.6138	8.46082	6.76865	6.76865	13.5373	11.8451	32.1511	11.8451	27.0746	16.9216	37.2276	6.76865	8.46082	10.153	5.07649	1.69216	15.2295	13.5373	15.2295	8.46082	6.76865	23.6903	8.46082	20.306	25.3824	25.3824	15.2295	8.46082	10.153	15.2295	10.153	5.07649	11.8451	10.153	3.38433	13.5373	11.8451	5.07649	27.0746	11.8451	1.69216	11.8451	11.8451	18.6138	11.8451	5.07649	38.9198	11.8451	3.38433	20.306	15.2295	27.0746	8.46082	21.9981	11.8451	16.9216	10.153	47.3806	20.306	10.153	16.9216	15.2295	16.9216	5.07649	6.76865	13.5373	3.38433	8.46082	170.908	15.2295	16.9216	27.0746	10.153	21.9981	8.46082	13.5373	20.306	11.8451	3.38433	27.0746	18.6138	13.5373	15.2295	1.69216	8.46082	11.8451	20.306	16.9216	25.3824	15.2295	10.153	20.306	21.9981	18.6138	20.306	15.2295	13.5373	5.07649	18.6138	23.6903	13.5373	8.46082	18.6138	13.5373	27.0746	16.9216	1.69216	16.9216	15.2295	11.8451	13.5373	8.46082	15.2295	11.8451	8.46082	32.1511	5.07649	21.9981	18.6138	11.8451	3.38433	21.9981	42.3041	8.46082	8.46082	5.07649	13.5373	15.2295	3.38433	13.5373	15.2295	25.3824	18.6138	8.46082	5.07649	8.46082	11.8451	20.306	13.5373	13.5373	15.2295	18.6138	6.76865	35.5354	30.4589	8.46082	23.6903	27.0746	21.9981	18.6138	23.6903	20.306	40.6119	16.9216	27.0746	8.46082	13.5373	18.6138	15.2295	5.07649	15.2295	11.8451	20.306	15.2295	18.6138	13.5373	16.9216	10.153	13.5373	11.8451	8.46082	23.6903	6.76865	18.6138	20.306	38.9198	10.153	25.3824	43.9962	18.6138	20.306	10.153	20.306	28.7668	15.2295	5.07649	10.153	10.153	8.46082	20.306	18.6138	21.9981	20.306	6.76865	516.11	11.8451	6.76865	5.07649	6.76865	20.306	25.3824	15.2295	5.07649	15.2295	13.5373	11.8451	13.5373	5.07649	10.153	8.46082	28.7668	13.5373	21.9981	23.6903	1.69216	23.6903	5.07649	16.9216	15.2295	18.6138	8.46082	57.5335	3.38433	13.5373	15.2295	13.5373	15.2295	11.8451	10.153	10.153	15.2295	30.4589	21.9981	5.07649	13.5373	8.46082	28.7668	6.76865	8.46082	8.46082	8.46082	28.7668	6.76865	8.46082	10.153	11.8451	10.153	25.3824	13.5373	13.5373	15.2295	10.153	16.9216	11.8451	10.153	16.9216	5.07649	20.306	15.2295	10.153	16.9216	1.69216	18.6138	3.38433	8.46082	13.5373	8.46082	8.46082	8.46082	13.5373	11.8451	5.07649	21.9981	15.2295	37.2276	10.153	35.5354	8.46082	11.8451	13.5373	15.2295	6.76865	10.153	27.0746	16.9216	27.0746	38.9198	16.9216	35.5354	15.2295	32.1511	35.5354	11.8451	23.6903	5.07649	18.6138	11.8451	25.3824	11.8451	16.9216	20.306	8.46082	11.8451	10.153	5.07649	18.6138	3.38433	30.4589	6.76865	15.2295	10.153	3.38433	15.2295	11.8451	5.07649	13.5373	3.38433	15.2295	10.153	11.8451	21.9981	6.76865	13.5373	16.9216	8.46082	30.4589	13.5373	18.6138	6.76865	6.76865	11.8451	11.8451	35.5354	21.9981	13.5373	8.46082	27.0746	52.4571	8.46082	16.9216	23.6903	20.306	32.1511	8.46082	16.9216	5.07649	10.153	6.76865	20.306	11.8451	5.07649	6.76865	32.1511	25.3824	11.8451	3.38433	10.153	11.8451	20.306	35.5354	3.38433	21.9981	6.76865	20.306	21.9981	15.2295	15.2295	5.07649	15.2295	40.6119	38.9198	13.5373	5.07649	3.38433	11.8451	21.9981	11.8451	18.6138	3.38433	21.9981	15.2295	10.153	8.46082	23.6903	11.8451	16.9216	15.2295	8.46082	11.8451	18.6138	18.6138	25.3824	15.2295	15.2295	13.5373	10.153	16.9216	13.5373	18.6138	11.8451	21.9981	16.9216	21.9981	11.8451	13.5373	3.38433	13.5373	20.306	35.5354	10.153	8.46082	30.4589	15.2295	13.5373	8.46082	27.0746	23.6903	8.46082	10.153	21.9981	23.6903	20.306	15.2295	8.46082	15.2295	16.9216	6.76865	47.3806	13.5373	13.5373	13.5373	15.2295	15.2295	18.6138	28.7668	10.153	20.306	13.5373	27.0746	3.38433	21.9981	16.9216	16.9216	13.5373	18.6138	43.9962	13.5373	10.153	5.07649	13.5373	30.4589	15.2295	10.153	8.46082	6.76865	13.5373	8.46082	16.9216	16.9216	10.153	1.69216	21.9981	1.69216	6.76865	32.1511	20.306	23.6903	6.76865	16.9216	23.6903	8.46082	20.306	32.1511	25.3824	16.9216	30.4589	15.2295	8.46082	16.9216	6.76865	5.07649	16.9216	15.2295	3.38433	6.76865	15.2295	20.306	18.6138	8.46082	13.5373	21.9981	8.46082	16.9216	15.2295	11.8451	16.9216	16.9216	10.153	8.46082	13.5373	10.153	13.5373	10.153	15.2295	20.306	18.6138	13.5373	8.46082	25.3824	18.6138	13.5373	8.46082	15.2295	47.3806	11.8451	10.153	5.07649	23.6903	1.69216	5.07649	8.46082	11.8451	6.76865	10.153	16.9216	10.153	6.76865	13.5373	11.8451	20.306	16.9216	10.153	23.6903	20.306	5.07649	5.07649	11.8451	50.7649	8.46082	15.2295	10.153	11.8451	18.6138	13.5373	18.6138	11.8451	16.9216	5.07649	16.9216	8.46082	6.76865	13.5373	1.69216	10.153	23.6903	16.9216	15.2295	13.5373	10.153	13.5373	32.1511	47.3806	15.2295	13.5373	5.07649	15.2295	15.2295	49.0727	13.5373	3.38433	8.46082	20.306	13.5373	10.153	8.46082	8.46082	21.9981	10.153	16.9216	8.46082	23.6903	45.6884	6.76865	11.8451	1.69216	20.306	11.8451	5.07649	8.46082	16.9216	11.8451	21.9981	11.8451	8.46082	11.8451	8.46082	35.5354	113.375	21.9981	13.5373	13.5373	5.07649	10.153	8.46082	5.07649	5.07649	33.8433	11.8451	21.9981	10.153	3.38433	15.2295	11.8451	5.07649	37.2276	10.153	35.5354	8.46082	21.9981	10.153	13.5373	8.46082	11.8451	6.76865	13.5373	6.76865	18.6138	3.38433	20.306	6.76865	15.2295	16.9216	15.2295	23.6903	8.46082	10.153	11.8451	13.5373	21.9981	18.6138	6.76865	21.9981	11.8451	296.129	33.8433	16.9216	16.9216	10.153	10.153	13.5373	27.0746	15.2295	15.2295	32.1511	30.4589	6.76865	257.209	16.9216	13.5373	20.306	15.2295	13.5373	16.9216	20.306	15.2295	5.07649	11.8451	5.07649	8.46082	13.5373	16.9216	11.8451	8.46082	6.76865	30.4589	6.76865	16.9216	8.46082	10.153	5.07649	30.4589	15.2295	11.8451	15.2295	8.46082	25.3824	28.7668	10.153	27.0746	13.5373	33.8433	20.306	5.07649	16.9216	8.46082	15.2295	6.76865	23.6903	6.76865	30.4589	13.5373	18.6138	1.69216	11.8451	25.3824	18.6138	13.5373	10.153	18.6138	10.153	8.46082	10.153	13.5373	20.306	27.0746	11.8451	27.0746	3.38433	15.2295	13.5373	33.8433	16.9216	11.8451	13.5373	10.153	20.306	23.6903	10.153	5.07649	27.0746	11.8451	10.153	6.76865	8.46082	8.46082	8.46082	10.153	54.1492	11.8451	10.153	8.46082	10.153	16.9216	40.6119	6.76865	16.9216	18.6138	25.3824	5.07649	1.69216	5.07649	18.6138	5.07649	5.07649	6.76865	18.6138	18.6138	18.6138	13.5373	8.46082	30.4589	20.306	10.153	3.38433	6.76865	25.3824	1.69216	18.6138	8.46082	1.69216	11.8451	32.1511	18.6138	15.2295	6.76865	27.0746	8.46082	25.3824	11.8451	8.46082	21.9981	13.5373	5.07649	18.6138	11.8451	20.306	11.8451	18.6138	8.46082	5.07649	30.4589	20.306	15.2295	15.2295	16.9216	37.2276	11.8451	1.69216	28.7668	25.3824	13.5373	6.76865	8.46082	21.9981	10.153	6.76865	18.6138	25.3824	27.0746	25.3824	16.9216	11.8451	27.0746	27.0746	38.9198	16.9216	8.46082	10.153	20.306	8.46082	27.0746	5.07649	16.9216	5.07649	10.153	10.153	25.3824	8.46082	10.153	8.46082	10.153	10.153	94.7611	5.07649	131.989	10.153	18.6138	42.3041	13.5373	1.69216	10.153	18.6138	13.5373	10.153	13.5373	8.46082	6.76865	21.9981	5.07649	16.9216	25.3824	13.5373	15.2295	10.153	10.153	5.07649	20.306	13.5373	15.2295	21.9981	21.9981	23.6903	15.2295	10.153	18.6138	15.2295	15.2295	16.9216	13.5373	23.6903	15.2295	15.2295	13.5373	6.76865	6.76865	11.8451	21.9981	20.306	49.0727	27.0746	23.6903	10.153	13.5373	13.5373	13.5373	5.07649	10.153	10.153	23.6903	16.9216	11.8451	18.6138	6.76865	6.76865	11.8451	10.153	10.153	6.76865	64.3022	37.2276	5.07649	21.9981	10.153	6.76865	6.76865	6.76865	11.8451	11.8451	11.8451	8.46082	13.5373	30.4589	6.76865	23.6903	1.69216	8.46082	10.153	37.2276	18.6138	3.38433	8.46082	16.9216	21.9981	10.153	10.153	15.2295	5.07649	15.2295	18.6138	1.69216	77.8395	16.9216	21.9981	8.46082	5.07649	27.0746	3.38433	30.4589	13.5373	6.76865	8.46082	10.153	15.2295	13.5373	10.153	8.46082	5.07649	6.76865	37.2276	10.153	16.9216	16.9216	23.6903	20.306	50.7649	15.2295	16.9216	18.6138	11.8451	10.153	13.5373	11.8451	21.9981	23.6903	18.6138	15.2295	16.9216	15.2295	18.6138	13.5373	13.5373	5.07649	25.3824	18.6138	18.6138	13.5373	1.69216	15.2295	5.07649	13.5373	11.8451	10.153	20.306	43.9962	13.5373	8.46082	1.69216	6.76865	11.8451	21.9981	10.153	13.5373	8.46082	8.46082	15.2295	38.9198	32.1511	10.153	3.38433	8.46082	13.5373	5.07649	6.76865	27.0746	27.0746	20.306	8.46082	30.4589	5.07649	3.38433	6.76865	5.07649	13.5373	18.6138	1.69216	13.5373	13.5373	15.2295	13.5373	21.9981	5.07649	18.6138	16.9216	13.5373	6.76865	23.6903	3.38433	8.46082	16.9216	30.4589	6.76865	69.3787	23.6903	8.46082	1.69216	6.76865	16.9216	20.306	13.5373	1.69216	15.2295	8.46082	23.6903	10.153	16.9216	3.38433	16.9216	15.2295	5.07649	18.6138	33.8433	8.46082	16.9216	6.76865	16.9216	6.76865	10.153	8.46082	11.8451	5.07649	15.2295	11.8451	15.2295	10.153	11.8451	10.153	11.8451	5.07649	13.5373	11.8451	6.76865	54.1492	16.9216	8.46082	23.6903	8.46082	10.153	13.5373	10.153	8.46082	6.76865	11.8451	8.46082	15.2295	11.8451	11.8451	8.46082	10.153	13.5373	15.2295	11.8451	10.153	8.46082	18.6138	15.2295	25.3824	10.153	18.6138	5.07649	27.0746	23.6903	8.46082	21.9981	15.2295	27.0746	8.46082	16.9216	23.6903	27.0746	15.2295	10.153	43.9962	5.07649	42.3041	15.2295	10.153	28.7668	15.2295	23.6903	5.07649	21.9981	47.3806	25.3824	28.7668	30.4589	6.76865	8.46082	11.8451	18.6138	21.9981	11.8451	11.8451	28.7668	15.2295	10.153	15.2295	18.6138	18.6138	15.2295	35.5354	25.3824	13.5373	15.2295	11.8451	5.07649	11.8451	20.306	6.76865	16.9216	10.153	10.153	5.07649	16.9216	25.3824	5.07649	11.8451	10.153	8.46082	6.76865	23.6903	10.153	8.46082	23.6903	16.9216	11.8451	13.5373	25.3824	10.153	6.76865	10.153	13.5373	8.46082	11.8451	11.8451	10.153	10.153	10.153	6.76865	8.46082	10.153	15.2295	16.9216	8.46082	6.76865	11.8451	15.2295	6.76865	18.6138	5.07649	20.306	16.9216	16.9216	18.6138	8.46082	23.6903	27.0746	40.6119	13.5373	27.0746	8.46082	8.46082	13.5373	8.46082	18.6138	5.07649	3.38433	6.76865	6.76865	16.9216	11.8451	10.153	13.5373	16.9216	27.0746	1.69216	50.7649	6.76865	6.76865	15.2295	21.9981	23.6903	21.9981	15.2295	13.5373	11.8451	8.46082	21.9981	54.1492	16.9216	30.4589	5.07649	8.46082	21.9981	11.8451	25.3824	5.07649	8.46082	40.6119	15.2295	18.6138	11.8451	21.9981	20.306	11.8451	15.2295	8.46082	5.07649	11.8451	8.46082	6.76865	13.5373	13.5373	13.5373	23.6903	5.07649	6.76865	3.38433	23.6903	18.6138	8.46082	23.6903	13.5373	16.9216	10.153	15.2295	28.7668	25.3824	8.46082	10.153	25.3824	15.2295	11.8451	27.0746	13.5373	6.76865	6.76865	16.9216	11.8451	3.38433	5.07649	1.69216	8.46082	15.2295	15.2295	16.9216	18.6138	16.9216	10.153	13.5373	10.153	8.46082	5.07649	16.9216	18.6138	13.5373	11.8451	8.46082	13.5373	13.5373	5.07649	6.76865	13.5373	21.9981	20.306	21.9981	13.5373	6.76865	6.76865	30.4589	21.9981	11.8451	10.153	8.46082	10.153	16.9216	23.6903	43.9962	13.5373	8.46082	8.46082	11.8451	6.76865	10.153	40.6119	37.2276	23.6903	10.153	11.8451	25.3824	6.76865	13.5373	21.9981	11.8451	11.8451	23.6903	20.306	6.76865	23.6903	5.07649	8.46082	6.76865	23.6903	20.306	5.07649	10.153	40.6119	16.9216	20.306	10.153	18.6138	6.76865	10.153	20.306	10.153	30.4589	13.5373	3.38433	20.306	13.5373	8.46082	21.9981	13.5373	28.7668	11.8451	16.9216	21.9981	33.8433	18.6138	16.9216	11.8451	16.9216	16.9216	16.9216	21.9981	28.7668	25.3824	8.46082	8.46082	13.5373	25.3824	8.46082	30.4589	20.306	33.8433	6.76865	1.69216	3.38433	27.0746	5.07649	10.153	10.153	6.76865	18.6138	6.76865	11.8451	20.306	15.2295	16.9216	28.7668	6.76865	15.2295	25.3824	5.07649	8.46082	18.6138	1.69216	13.5373	20.306	13.5373	10.153	6.76865	8.46082	13.5373	15.2295	3.38433	11.8451	13.5373	11.8451	5.07649	8.46082	15.2295	18.6138	13.5373	6.76865	59.2257	13.5373	6.76865	16.9216	5.07649	6.76865	18.6138	13.5373	1.69216	5.07649	6.76865	10.153	11.8451	13.5373	3.38433	5.07649	11.8451	15.2295	11.8451	10.153	13.5373	10.153	8.46082	76.1473	6.76865	21.9981	8.46082	32.1511	21.9981	13.5373	1.69216	18.6138	13.5373	1.69216	3.38433	15.2295	16.9216	16.9216	18.6138	5.07649	5.07649	10.153	21.9981	8.46082	6.76865	64.3022	21.9981	25.3824	25.3824	11.8451	11.8451	11.8451	6.76865	6.76865	10.153	20.306	27.0746	21.9981	21.9981	8.46082	5.07649	10.153	16.9216	20.306	6.76865	3.38433	6.76865	16.9216	11.8451	11.8451	5.07649	6.76865	10.153	16.9216	30.4589	11.8451	13.5373	5.07649	13.5373	28.7668	11.8451	1.69216	8.46082	5.07649	5.07649	11.8451	13.5373	25.3824	5.07649	5.07649	10.153	5.07649	16.9216	10.153	3.38433	38.9198	5.07649	11.8451	6.76865	10.153	11.8451	10.153	6.76865	13.5373	38.9198	18.6138	3.38433	10.153	15.2295	3.38433	11.8451	18.6138	20.306	6.76865	6.76865	5.07649	10.153	18.6138	8.46082	10.153	13.5373	18.6138	8.46082	8.46082	8.46082	10.153	5.07649	16.9216	8.46082	10.153	1.69216	13.5373	16.9216	10.153	10.153	16.9216	18.6138	3.38433	10.153	11.8451	3.38433	6.76865	16.9216	16.9216	8.46082	10.153	11.8451	25.3824	52.4571	25.3824	5.07649	21.9981	8.46082	1.69216	18.6138	5.07649	10.153	21.9981	15.2295	20.306	11.8451	15.2295	13.5373	16.9216	8.46082	13.5373	10.153	13.5373	10.153	11.8451	20.306	8.46082	16.9216	15.2295	67.6865	13.5373	8.46082	21.9981	42.3041	121.836	8.46082	1.69216	18.6138	8.46082	10.153	16.9216	13.5373	28.7668	74.4552	6.76865	16.9216	16.9216	8.46082	1.69216	13.5373	16.9216	13.5373	18.6138	30.4589	15.2295	21.9981	6.76865	5.07649	11.8451	23.6903	8.46082	8.46082	11.8451	10.153	23.6903	8.46082	8.46082	13.5373	11.8451	11.8451	25.3824	5.07649	10.153	20.306	13.5373	8.46082	3.38433	16.9216	11.8451	15.2295	5.07649	16.9216	16.9216	10.153	25.3824	11.8451	3.38433	5.07649	8.46082	8.46082	6.76865	6.76865	10.153	8.46082	861.311	3.38433	10.153	13.5373	13.5373	8.46082	3.38433	6.76865	10.153	11.8451	16.9216	32.1511	30.4589	6.76865	13.5373	11.8451	21.9981	15.2295	10.153	18.6138	15.2295	6.76865	21.9981	10.153	8.46082	25.3824	10.153	13.5373	13.5373	35.5354	23.6903	15.2295	27.0746	11.8451	11.8451	18.6138	10.153	11.8451	5.07649	8.46082	13.5373	5.07649	10.153	11.8451	15.2295	8.46082	13.5373	10.153	35.5354	6.76865	11.8451	10.153	16.9216	15.2295	74.4552	25.3824	32.1511	28.7668	8.46082	21.9981	33.8433	16.9216	5.07649	5.07649	5.07649	8.46082	15.2295	18.6138	11.8451	15.2295	23.6903	16.9216	13.5373	6.76865	18.6138	6.76865	16.9216	25.3824	20.306	6.76865	65.9944	11.8451	13.5373	15.2295	16.9216	27.0746	11.8451	6.76865	13.5373	11.8451	5.07649	10.153	33.8433	18.6138	10.153	10.153	5.07649	6.76865	13.5373	15.2295	1.69216	11.8451	18.6138	16.9216	27.0746	13.5373	6.76865	16.9216	5.07649	10.153	6.76865	8.46082	10.153	15.2295	8.46082	3.38433	8.46082	13.5373	16.9216	21.9981	23.6903	15.2295	10.153	27.0746	1.69216	15.2295	10.153	18.6138	42.3041	3.38433	10.153	11.8451	18.6138	5.07649	15.2295	5.07649	13.5373	15.2295	10.153	15.2295	10.153	16.9216	16.9216	23.6903	16.9216	28.7668	211.52	15.2295	11.8451	16.9216	5.07649	8.46082	27.0746	6.76865	18.6138	55.8414	8.46082	30.4589	6.76865	5.07649	21.9981	15.2295	21.9981	16.9216	3.38433	13.5373	5.07649	15.2295	28.7668	6.76865	5.07649	20.306	13.5373	20.306	13.5373	6.76865	11.8451	6.76865	5.07649	8.46082	10.153	5.07649	11.8451	10.153	5.07649	15.2295	15.2295	15.2295	8.46082	11.8451	13.5373	10.153	5.07649	13.5373	21.9981	8.46082	8.46082	6.76865	13.5373	6.76865	25.3824	10.153	6.76865	6.76865	10.153	30.4589	6.76865	15.2295	13.5373	11.8451	1.69216	16.9216	5.07649	15.2295	16.9216	18.6138	15.2295	8.46082	16.9216	13.5373	11.8451	3.38433	10.153	11.8451	3.38433	21.9981	50.7649	6.76865	16.9216	1.69216	11.8451	8.46082	16.9216	10.153	1.69216	11.8451	16.9216	18.6138	3.38433	15.2295	8.46082	15.2295	8.46082	8.46082	11.8451	8.46082	38.9198	8.46082	8.46082	8.46082	13.5373	15.2295	23.6903	38.9198	6.76865	18.6138	11.8451	10.153	3.38433	13.5373	16.9216	10.153	11.8451	18.6138	10.153	15.2295	15.2295	10.153	18.6138	5.07649	11.8451	3.38433	16.9216	13.5373	15.2295	5.07649	40.6119	10.153	6.76865	13.5373	10.153	11.8451	3.38433	11.8451	8.46082	11.8451	20.306	5.07649	8.46082	1.69216	6.76865	11.8451	16.9216	8.46082	10.153	16.9216	25.3824	10.153	37.2276	16.9216	16.9216	16.9216	13.5373	13.5373	8.46082	8.46082	1.69216	8.46082	18.6138	5.07649	13.5373	6.76865	13.5373	5.07649	8.46082	8.46082	16.9216	8.46082	3.38433	18.6138	8.46082	13.5373	15.2295	20.306	6.76865	6.76865	6.76865	55.8414	1.69216	13.5373	18.6138	10.153	11.8451	21.9981	13.5373	16.9216	5.07649	5.07649	18.6138	13.5373	8.46082	3.38433	10.153	40.6119	8.46082	27.0746	6.76865	10.153	25.3824	18.6138	8.46082	5.07649	27.0746	10.153	23.6903	10.153	6.76865	20.306	11.8451	201.367	15.2295	16.9216	20.306	16.9216	18.6138	6.76865	18.6138	1.69216	8.46082	30.4589	20.306	18.6138	13.5373	11.8451	16.9216	16.9216	5.07649	10.153	16.9216	196.291	23.6903	25.3824	28.7668	3.38433	11.8451	23.6903	27.0746	87.9925	6.76865	16.9216	6.76865	11.8451	21.9981	20.306	15.2295	11.8451	25.3824	20.306	13.5373	10.153	10.153	86.3003	13.5373	20.306	21.9981	13.5373	59.2257	1.69216	25.3824	54.1492	27.0746	10.153	21.9981	11.8451	8.46082	6.76865	15.2295	15.2295	11.8451	11.8451	1.69216	6.76865	5.07649	11.8451	10.153	25.3824	6.76865	15.2295	20.306	13.5373	27.0746	27.0746	16.9216	27.0746	6.76865	3.38433	6.76865	16.9216	5.07649	8.46082	3.38433	20.306	20.306	8.46082	10.153	11.8451	27.0746	25.3824	13.5373	21.9981	16.9216	6.76865	8.46082	8.46082	10.153	13.5373	10.153	18.6138	1.69216	8.46082	10.153	13.5373	8.46082	3.38433	8.46082	42.3041	3.38433	15.2295	3.38433	5.07649	50.7649	3.38433	11.8451	11.8451	13.5373	8.46082	11.8451	6.76865	11.8451	8.46082	16.9216	15.2295	10.153	32.1511	11.8451	21.9981	15.2295	8.46082	13.5373	15.2295	21.9981	15.2295	8.46082	13.5373	6.76865	6.76865	11.8451	35.5354	38.9198	13.5373	8.46082	8.46082	27.0746	10.153	21.9981	10.153	8.46082	25.3824	8.46082	20.306	6.76865	15.2295	5.07649	13.5373	6.76865	28.7668	6.76865	6.76865	11.8451	10.153	15.2295	10.153	13.5373	8.46082	23.6903	8.46082	11.8451	6.76865	11.8451	13.5373	11.8451	23.6903	99.8376	5.07649	10.153	13.5373	30.4589	16.9216	3.38433	15.2295	8.46082	6.76865	20.306	21.9981	6.76865	118.451	8.46082	11.8451	1.69216	15.2295	25.3824	28.7668	10.153	11.8451	13.5373	8.46082	5.07649	21.9981	15.2295	3.38433	33.8433	10.153	8.46082	20.306	8.46082	6.76865	11.8451	11.8451	37.2276	6.76865	3.38433	11.8451	27.0746	10.153	16.9216	10.153	13.5373	16.9216	10.153	8.46082	10.153	8.46082	15.2295	5.07649	5.07649	18.6138	13.5373	8.46082	16.9216	1.69216	18.6138	13.5373	5.07649	11.8451	11.8451	13.5373	3.38433	38.9198	11.8451	11.8451	6.76865	11.8451	10.153	15.2295	13.5373	13.5373	11.8451	8.46082	20.306	27.0746	6.76865	13.5373	6.76865	21.9981	13.5373	8.46082	10.153	13.5373	13.5373	5.07649	6.76865	13.5373	3.38433	6.76865	38.9198	13.5373	20.306	10.153	5.07649	18.6138	10.153	21.9981	5.07649	8.46082	1.69216	16.9216	27.0746	3.38433	13.5373	8.46082	8.46082	20.306	6.76865	8.46082	20.306	15.2295	16.9216	15.2295	15.2295	10.153	13.5373	10.153	16.9216	5.07649	8.46082	5.07649	11.8451	15.2295	11.8451	6.76865	18.6138	25.3824	13.5373	18.6138	10.153	8.46082	16.9216	10.153	6.76865	10.153	406.119	13.5373	13.5373	15.2295	8.46082	11.8451	25.3824	18.6138	25.3824	11.8451	8.46082	15.2295	11.8451	6.76865	10.153	8.46082	6.76865	8.46082	59.2257	15.2295	13.5373	8.46082	16.9216	6.76865	5.07649	20.306	11.8451	11.8451	33.8433	5.07649	10.153	23.6903	3.38433	35.5354	18.6138	15.2295	27.0746	38.9198	25.3824	8.46082	10.153	10.153	11.8451	15.2295	16.9216	3.38433	11.8451	8.46082	8.46082	16.9216	10.153	8.46082	11.8451	32.1511	6.76865	1.69216	28.7668	10.153	30.4589	28.7668	13.5373	28.7668	10.153	28.7668	11.8451	13.5373	8.46082	6.76865	10.153	10.153	11.8451	11.8451	15.2295	21.9981	20.306	6.76865	8.46082	6.76865	15.2295	11.8451	11.8451	8.46082	37.2276	21.9981	13.5373	5.07649	38.9198	10.153	10.153	18.6138	20.306	6.76865	8.46082	6.76865	1.69216	13.5373	10.153	16.9216	5.07649	10.153	49.0727	5.07649	10.153	11.8451	5.07649	11.8451	13.5373	8.46082	3.38433	8.46082	15.2295	10.153	1.69216	10.153	23.6903	25.3824	1.69216	5.07649	8.46082	20.306	43.9962	8.46082	5.07649	8.46082	13.5373	11.8451	5.07649	10.153	8.46082	11.8451	6.76865	11.8451	1.69216	20.306	13.5373	15.2295	40.6119	15.2295	23.6903	287.668	8.46082	11.8451	11.8451	8.46082	60.9179	13.5373	10.153	13.5373	6.76865	1.69216	16.9216	13.5373	11.8451	18.6138	6.76865	10.153	35.5354	10.153	16.9216	5.07649	13.5373	5.07649	10.153	27.0746	11.8451	11.8451	13.5373	18.6138	20.306	13.5373	13.5373	10.153	15.2295	16.9216	20.306	16.9216	13.5373	16.9216	3.38433	15.2295	5.07649	3.38433	65.9944	1.69216	16.9216	10.153	18.6138	8.46082	18.6138	13.5373	71.0709	11.8451	8.46082	6.76865	15.2295	10.153	21.9981	10.153	11.8451	5.07649	1.69216	8.46082	15.2295	13.5373	6.76865	11.8451	1.69216	13.5373	10.153	18.6138	8.46082	20.306	5.07649	11.8451	16.9216	15.2295	8.46082	3.38433	23.6903	13.5373	8.46082	5.07649	3.38433	10.153	13.5373	6.76865	15.2295	32.1511	10.153	6.76865	18.6138	18.6138	11.8451	3.38433	8.46082	11.8451	27.0746	18.6138	6.76865	23.6903	6.76865	16.9216	27.0746	10.153	27.0746	6.76865	28.7668	15.2295	6.76865	10.153	15.2295	5.07649	6.76865	20.306	6.76865	15.2295	3.38433	11.8451	21.9981	40.6119	3.38433	11.8451	15.2295	32.1511	13.5373	6.76865	16.9216	37.2276	16.9216	11.8451	11.8451	16.9216	18.6138	18.6138	11.8451	20.306	11.8451	13.5373	13.5373	15.2295	11.8451	8.46082	10.153	11.8451	8.46082	8.46082	13.5373	11.8451	15.2295	16.9216	6.76865	10.153	10.153	11.8451	6.76865	23.6903	8.46082	42.3041	18.6138	6.76865	8.46082	11.8451	8.46082	13.5373	13.5373	15.2295	10.153	23.6903	8.46082	11.8451	11.8451	6.76865	16.9216	10.153	6.76865	8.46082	6.76865	6.76865	6.76865	8.46082	11.8451	8.46082	5.07649	18.6138	8.46082	16.9216	13.5373	11.8451	5.07649	8.46082	18.6138	5.07649	15.2295	18.6138	6.76865	11.8451	25.3824	3.38433	6.76865	6.76865	8.46082	6.76865	3.38433	21.9981	11.8451	6.76865	5.07649	8.46082	8.46082	30.4589	10.153	25.3824	16.9216	16.9216	8.46082	6.76865	3.38433	11.8451	15.2295	11.8451	15.2295	6.76865	23.6903	10.153	10.153	21.9981	8.46082	30.4589	11.8451	11.8451	23.6903	13.5373	13.5373	6.76865	5.07649	10.153	16.9216	11.8451	15.2295	6.76865	18.6138	13.5373	11.8451	5.07649	8.46082	10.153	8.46082	6.76865	11.8451	8.46082	11.8451	10.153	10.153	16.9216	5.07649	15.2295	3.38433	18.6138	11.8451	11.8451	11.8451	20.306	10.153	13.5373	15.2295	10.153	5.07649	8.46082	6.76865	20.306	20.306	6.76865	15.2295	1.69216	8.46082	8.46082	30.4589	1.69216	23.6903	13.5373	15.2295	6.76865	15.2295	15.2295	11.8451	13.5373	6.76865	13.5373	20.306	21.9981	18.6138	5.07649	6.76865	15.2295	3.38433	11.8451	10.153	10.153	3.38433	8.46082	10.153	10.153	11.8451	16.9216	8.46082	2824.22	10.153	6.76865	15.2295	6.76865	6.76865	13.5373	11.8451	13.5373	16.9216	13.5373	10.153	10.153	13.5373	18.6138	10.153	13.5373	3.38433	21.9981	28.7668	10.153	25.3824	5.07649	11.8451	10.153	18.6138	13.5373	13.5373	10.153	18.6138	10.153	5.07649	6.76865	18.6138	10.153	18.6138	25.3824	13.5373	5.07649	8.46082	15.2295	8.46082	13.5373	8.46082	5.07649	6.76865	10.153	8.46082	13.5373	15.2295	10.153	3.38433	1.69216	15.2295	13.5373	13.5373	3.38433	20.306	1.69216	30.4589	8.46082	13.5373	37.2276	18.6138	3.38433	81.2238	8.46082	16.9216	13.5373	8.46082	43.9962	23.6903	32.1511	27.0746	5.07649	10.153	37.2276	5.07649	10.153	21.9981	27.0746	6.76865	21.9981	6.76865	54.1492	5.07649	21.9981	5.07649	6.76865	6.76865	8.46082	3.38433	16.9216	15.2295	8.46082	6.76865	91.3768	5.07649	15.2295	25.3824	5.07649	21.9981	3.38433	3.38433	11.8451	20.306	21.9981	10.153	8.46082	21.9981	18.6138	10.153	5.07649	13.5373	15.2295	5.07649	32.1511	32.1511	6.76865	15.2295	27.0746	8.46082	21.9981	5.07649	8.46082	27.0746	5.07649	5.07649	10.153	13.5373	69.3787	8.46082	13.5373	10.153	10.153	6.76865	5.07649	33.8433	11.8451	11.8451	25.3824	10.153	20.306	16.9216	38.9198	21.9981	25.3824	21.9981	16.9216	18.6138	120.144	11.8451	5.07649	27.0746	18.6138	11.8451	6.76865	15.2295	18.6138	21.9981	18.6138	140.45	13.5373	8.46082	10.153	1.69216	11.8451	6.76865	10.153	6.76865	10.153	16.9216	30.4589	20.306	21.9981	15.2295	8.46082	6.76865	10.153	5.07649	42.3041	28.7668	40.6119	11.8451	30.4589	5.07649	8.46082	3.38433	10.153	15.2295	5.07649	10.153	10.153	16.9216	6.76865	8.46082	8.46082	13.5373	15.2295	8.46082	16.9216	6.76865	5.07649	43.9962	192.907	16.9216	8.46082	5.07649	20.306	8.46082	5.07649	16.9216	18.6138	8.46082	8.46082	13.5373	5.07649	6.76865	16.9216	10.153	6.76865	64.3022	15.2295	16.9216	13.5373	11.8451	8.46082	10.153	5.07649	16.9216	13.5373	11.8451	11.8451	6.76865	15.2295	16.9216	3.38433	11.8451	10.153	21.9981	3.38433	13.5373	3.38433	11.8451	20.306	3.38433	11.8451	10.153	18.6138	13.5373	6.76865	8.46082	6.76865	8.46082	43.9962	3.38433	15.2295	18.6138	11.8451	6.76865	11.8451	1.69216	11.8451	3.38433	28.7668	3.38433	16.9216	10.153	8.46082	6.76865	18.6138	10.153	42.3041	11.8451	8.46082	1.69216	6.76865	15.2295	13.5373	6.76865	10.153	8.46082	6.76865	11.8451	11.8451	6.76865	10.153	23.6903	23.6903	5.07649	10.153	21.9981	13.5373	15.2295	11.8451	6.76865	27.0746	50.7649	5.07649	10.153	6.76865	11.8451	3.38433	5.07649	10.153	5.07649	1.69216	23.6903	3.38433	8.46082	13.5373	11.8451	11.8451	5.07649	21.9981	10.153	8.46082	38.9198	18.6138	5.07649	10.153	11.8451	1.69216	40.6119	10.153	16.9216	10.153	16.9216	18.6138	6.76865	23.6903	11.8451	5.07649	10.153	16.9216	6.76865	20.306	8.46082	8.46082	23.6903	16.9216	11.8451	8.46082	15.2295	15.2295	5.07649	16.9216	8.46082	15.2295	10.153	18.6138	6.76865	3.38433	3.38433	8.46082	10.153	11.8451	5.07649	11.8451	11.8451	10.153	21.9981	3.38433	1.69216	11.8451	10.153	10.153	15.2295	23.6903	8.46082	13.5373	10.153	8.46082	8.46082	213.213	11.8451	13.5373	8.46082	5.07649	13.5373	43.9962	6.76865	8.46082	45.6884	6.76865	15.2295	3.38433	30.4589	21.9981	3.38433	11.8451	10.153	15.2295	8.46082	20.306	11.8451	21.9981	16.9216	8.46082	10.153	15.2295	13.5373	5.07649	13.5373	16.9216	20.306	10.153	33.8433	11.8451	18.6138	18.6138	15.2295	13.5373	5.07649	3.38433	13.5373	20.306	15.2295	5.07649	3.38433	32.1511	16.9216	15.2295	6.76865	37.2276	11.8451	27.0746	8.46082	25.3824	99.8376	11.8451	11.8451	16.9216	13.5373	3.38433	10.153	3.38433	3.38433	13.5373	16.9216	1.69216	13.5373	35.5354	27.0746	25.3824	5.07649	8.46082	27.0746	18.6138	20.306	8.46082	3.38433	13.5373	5.07649	21.9981	133.681	16.9216	21.9981	18.6138	1.69216	11.8451	20.306	23.6903	37.2276	32.1511	16.9216	5.07649	11.8451	43.9962	5.07649	28.7668	13.5373	1.69216	6.76865	5.07649	5.07649	5.07649	6.76865	20.306	5.07649	11.8451	18.6138	18.6138	10.153	6.76865	8.46082	3.38433	21.9981	15.2295	1.69216	32.1511	18.6138	18.6138	13.5373	20.306	6.76865	5.07649	6.76865	13.5373	16.9216	8.46082	10.153	42.3041	15.2295	28.7668	20.306	5.07649	1.69216	13.5373	11.8451	13.5373	13.5373	8.46082	11.8451	8.46082	15.2295	11.8451	16.9216	10.153	5.07649	21.9981	13.5373	15.2295	10.153	11.8451	11.8451	15.2295	10.153	3.38433	8.46082	10.153	11.8451	11.8451	13.5373	21.9981	6.76865	8.46082	13.5373	18.6138	20.306	11.8451	18.6138	5.07649	16.9216	6.76865	8.46082	6.76865	13.5373	5.07649	42.3041	11.8451	13.5373	23.6903	18.6138	28.7668	5.07649	21.9981	20.306	3.38433	5.07649	11.8451	35.5354	11.8451	11.8451	81.2238	8.46082	23.6903	13.5373	10.153	8.46082	10.153	30.4589	10.153	5.07649	13.5373	5.07649	15.2295	37.2276	15.2295	11.8451	13.5373	10.153	18.6138	16.9216	8.46082	13.5373	15.2295	10.153	8.46082	10.153	6.76865	16.9216	13.5373	13.5373	21.9981	8.46082	21.9981	13.5373	28.7668	15.2295	18.6138	16.9216	3.38433	15.2295	5.07649	11.8451	16.9216	5.07649	11.8451	11.8451	6.76865	1.69216	18.6138	1.69216	15.2295	3.38433	13.5373	42.3041	28.7668	18.6138	10.153	13.5373	16.9216	15.2295	3.38433	16.9216	11.8451	25.3824	13.5373	3.38433	8.46082	10.153	11.8451	6.76865	15.2295	11.8451	16.9216	52.4571	3.38433	5.07649	8.46082	13.5373	38.9198	6.76865	16.9216	13.5373	10.153	11.8451	11.8451	15.2295	23.6903	15.2295	11.8451	15.2295	16.9216	13.5373	11.8451	11.8451	13.5373	8.46082	1.69216	11.8451	11.8451	15.2295	18.6138	13.5373	15.2295	28.7668	25.3824	3.38433	6.76865	6.76865	8.46082	5.07649	5.07649	5.07649	18.6138	16.9216	15.2295	8.46082	27.0746	15.2295	5.07649	6.76865	18.6138	10.153	10.153	43.9962	11.8451	16.9216	6.76865	8.46082	5.07649	6.76865	16.9216	18.6138	8.46082	10.153	10.153	15.2295	23.6903	16.9216	6.76865	27.0746	11.8451	10.153	8.46082	8.46082	11.8451	13.5373	5.07649	8.46082	1.69216	11.8451	18.6138	10.153	15.2295	13.5373	5.07649	8.46082	8.46082	10.153	11.8451	23.6903	3.38433	18.6138	27.0746	15.2295	3.38433	5.07649	11.8451	6.76865	3.38433	18.6138	25.3824	5.07649	40.6119	10.153	5.07649	8.46082	11.8451	77.8395	6.76865	6.76865	20.306	5.07649	15.2295	8.46082	15.2295	37.2276	11.8451	10.153	153.987	10.153	10.153	77.8395	16.9216	6.76865	16.9216	8.46082	3.38433	11.8451	6.76865	45.6884	54.1492	5.07649	6.76865	11.8451	18.6138	8.46082	23.6903	13.5373	20.306	6.76865	8.46082	5.07649	5.07649	27.0746	10.153	18.6138	13.5373	40.6119	20.306	8.46082	6.76865	6.76865	13.5373	3.38433	20.306	13.5373	6.76865	6.76865	20.306	3.38433	13.5373	5.07649	10.153	11.8451	16.9216	11.8451	6.76865	209.828	15.2295	8.46082	15.2295	10.153	181.061	32.1511	11.8451	65.9944	11.8451	11.8451	3.38433	15.2295	6.76865	15.2295	11.8451	13.5373	11.8451	27.0746	18.6138	23.6903	10.153	10.153	5.07649	18.6138	28.7668	13.5373	20.306	11.8451	8.46082	20.306	3.38433	15.2295	42.3041	21.9981	11.8451	10.153	11.8451	16.9216	8.46082	13.5373	5.07649	8.46082	3.38433	8.46082	6.76865	11.8451	10.153	6.76865	6.76865	11.8451	10.153	5.07649	11.8451	15.2295	76.1473	3.38433	25.3824	5.07649	11.8451	5.07649	27.0746	11.8451	25.3824	21.9981	20.306	8.46082	11.8451	13.5373	20.306	15.2295	8.46082	1.69216	6.76865	5.07649	5.07649	13.5373	6.76865	1.69216	11.8451	13.5373	10.153	16.9216	6.76865	8.46082	11.8451	20.306	3.38433	20.306	1.69216	10.153	10.153	32.1511	6.76865	13.5373	13.5373	15.2295	18.6138	20.306	13.5373	13.5373	10.153	10.153	11.8451	18.6138	5.07649	10.153	1.69216	3.38433	10.153	15.2295	10.153	8.46082	10.153	5.07649	8.46082	11.8451	3.38433	11.8451	25.3824	11.8451	8.46082	10.153	11.8451	8.46082	18.6138	11.8451	45.6884	1.69216	6.76865	18.6138	13.5373	13.5373	25.3824	11.8451	13.5373	3.38433	21.9981	13.5373	20.306	1.69216	23.6903	13.5373	13.5373	10.153	15.2295	8.46082	11.8451	5.07649	10.153	37.2276	27.0746	20.306	20.306	10.153	15.2295	5.07649	6.76865	16.9216	25.3824	5.07649	15.2295	11.8451	10.153	50.7649	82.916	13.5373	16.9216	6.76865	13.5373	11.8451	23.6903	6.76865	16.9216	21.9981	84.6082	11.8451	13.5373	3.38433	5.07649	1.69216	13.5373	21.9981	13.5373	23.6903	11.8451	5.07649	23.6903	18.6138	15.2295	15.2295	11.8451	15.2295	21.9981	11.8451	18.6138	15.2295	5.07649	21.9981	5.07649	11.8451	11.8451	16.9216	10.153	15.2295	8.46082	21.9981	8.46082	13.5373	25.3824	8.46082	10.153	8.46082	5.07649	6.76865	8.46082	11.8451	15.2295	1.69216	23.6903	3.38433	11.8451	28.7668	15.2295	6.76865	5.07649	3.38433	8.46082	16.9216	10.153	6.76865	10.153	15.2295	10.153	5.07649	10.153	16.9216	27.0746	8.46082	10.153	8.46082	5.07649	8.46082	6.76865	8.46082	8.46082	13.5373	15.2295	91.3768	15.2295	13.5373	40.6119	13.5373	10.153	11.8451	15.2295	37.2276	20.306	25.3824	11.8451	3.38433	11.8451	10.153	11.8451	13.5373	6.76865	10.153	15.2295	1.69216	13.5373	8.46082	13.5373	25.3824	11.8451	1.69216	10.153	3.38433	15.2295	23.6903	10.153	6.76865	25.3824	10.153	20.306	6.76865	5.07649	11.8451	3.38433	16.9216	10.153	27.0746	8.46082	1.69216	20.306	1.69216	15.2295	30.4589	38.9198	8.46082	8.46082	8.46082	5.07649	21.9981	15.2295	13.5373	6.76865	18.6138	10.153	6.76865	3.38433	37.2276	10.153	5.07649	35.5354	23.6903	23.6903	10.153	1.69216	38.9198	3.38433	10.153	20.306	21.9981	16.9216	8.46082	1.69216	6.76865	13.5373	18.6138	11.8451	15.2295	5.07649	10.153	25.3824	6.76865	8.46082	20.306	25.3824	8.46082	3.38433	6.76865	13.5373	8.46082	13.5373	8.46082	6.76865	8.46082	8.46082	11.8451	18.6138	6.76865	11.8451	10.153	11.8451	6.76865	38.9198	18.6138	15.2295	30.4589	27.0746	3.38433	18.6138	10.153	23.6903	11.8451	11.8451	10.153	13.5373	8.46082	11.8451	10.153	16.9216	8.46082	18.6138	6.76865	25.3824	11.8451	10.153	3.38433	15.2295	8.46082	38.9198	8.46082	15.2295	5.07649	15.2295	13.5373	3.38433	35.5354	5.07649	25.3824	6.76865	30.4589	18.6138	16.9216	20.306	11.8451	8.46082	6.76865	3.38433	6.76865	10.153	32.1511	8.46082	15.2295	5.07649	32.1511	18.6138	3.38433	11.8451	10.153	13.5373	15.2295	11.8451	11.8451	13.5373	15.2295	1.69216	13.5373	10.153	27.0746	5.07649	3.38433	8.46082	1.69216	8.46082	10.153	8.46082	25.3824	11.8451	8.46082	23.6903	11.8451	5.07649	13.5373	1.69216	11.8451	6.76865	18.6138	8.46082	6.76865	1.69216	15.2295	11.8451	8.46082	25.3824	27.0746	15.2295	18.6138	6.76865	15.2295	6.76865	13.5373	10.153	21.9981	10.153	54.1492	11.8451	13.5373	10.153	10.153	10.153	11.8451	6.76865	11.8451	6.76865	18.6138	11.8451	3.38433	8.46082	32.1511	8.46082	20.306	27.0746	10.153	10.153	13.5373	16.9216	11.8451	11.8451	8.46082	13.5373	23.6903	11.8451	6.76865	3.38433	3.38433	15.2295	13.5373	5.07649	5.07649	11.8451	25.3824	6.76865	6.76865	10.153	16.9216	10.153	3.38433	10.153	8.46082	5.07649	5.07649	10.153	3.38433	16.9216	10.153	98.1455	1.69216	8.46082	28.7668	8.46082	11.8451	3.38433	6.76865	3.38433	3.38433	1.69216	8.46082	23.6903	54.1492	11.8451	15.2295	21.9981	5.07649	25.3824	6.76865	16.9216	10.153	3.38433	15.2295	16.9216	6.76865	15.2295	11.8451	13.5373	8.46082	13.5373	11.8451	10.153	32.1511	10.153	21.9981	13.5373	8.46082	6.76865	11.8451	16.9216	8.46082	10.153	11.8451	11.8451	8.46082	10.153	16.9216	21.9981	11.8451	32.1511	11.8451	13.5373	23.6903	5.07649	8.46082	5.07649	6.76865	16.9216	5.07649	8.46082	5.07649	5.07649	13.5373	5.07649	18.6138	15.2295	11.8451	74.4552	18.6138	11.8451	11.8451	27.0746	3.38433	10.153	8.46082	18.6138	8.46082	5.07649	8.46082	6.76865	8.46082	20.306	8.46082	3.38433	13.5373	16.9216	6.76865	10.153	13.5373	11.8451	13.5373	16.9216	15.2295	3.38433	8.46082	6.76865	8.46082	1.69216	6.76865	18.6138	8.46082	10.153	8.46082	118.451	6.76865	16.9216	18.6138	6.76865	11.8451	8.46082	8.46082	16.9216	5.07649	11.8451	5.07649	6.76865	30.4589	10.153	20.306	3.38433	6.76865	5.07649	5.07649	6.76865	16.9216	23.6903	1.69216	16.9216	5.07649	35.5354	6.76865	10.153	57.5335	6.76865	15.2295	23.6903	6.76865	6.76865	15.2295	15.2295	3.38433	11.8451	13.5373	1.69216	8.46082	15.2295	5.07649	8.46082	8.46082	5.07649	10.153	8.46082	32.1511	13.5373	5.07649	8.46082	15.2295	25.3824	11.8451	8.46082	10.153	6.76865	18.6138	6.76865	10.153	20.306	8.46082	18.6138	10.153	10.153	8.46082	8.46082	10.153	20.306	6.76865	13.5373	5.07649	27.0746	10.153	16.9216	11.8451	16.9216	11.8451	8.46082	11.8451	8.46082	10.153	5.07649	18.6138	20.306	6.76865	13.5373	13.5373	20.306	11.8451	25.3824	10.153	25.3824	18.6138	5.07649	8.46082	23.6903	6.76865	13.5373	6.76865	6.76865	11.8451	30.4589	20.306	20.306	6.76865	8.46082	5.07649	11.8451	13.5373	6.76865	15.2295	11.8451	8.46082	6.76865	6.76865	3.38433	15.2295	8.46082	23.6903	5.07649	8.46082	5.07649	32.1511	13.5373	15.2295	3.38433	1.69216	8.46082	3.38433	15.2295	8.46082	5.07649	8.46082	11.8451	5.07649	13.5373	52.4571	6.76865	5.07649	6.76865	11.8451	5.07649	11.8451	10.153	30.4589	18.6138	3.38433	3.38433	8.46082	13.5373	11.8451	8.46082	15.2295	16.9216	11.8451	15.2295	13.5373	15.2295	11.8451	13.5373	5.07649	15.2295	11.8451	5.07649	5.07649	6.76865	3.38433	65.9944	62.61	8.46082	16.9216	16.9216	13.5373	8.46082	3.38433	33.8433	13.5373	11.8451	10.153	6.76865	11.8451	3.38433	33.8433	10.153	6.76865	13.5373	3.38433	52.4571	15.2295	11.8451	11.8451	5.07649	30.4589	5.07649	20.306	25.3824	6.76865	15.2295	16.9216	16.9216	11.8451	11.8451	25.3824	16.9216	3.38433	23.6903	20.306	6.76865	30.4589	6.76865	54.1492	3.38433	18.6138	25.3824	5.07649	13.5373	21.9981	5.07649	1.69216	3.38433	1.69216	10.153	5.07649	21.9981	8.46082	27.0746	8.46082	8.46082	3.38433	33.8433	6.76865	35.5354	3.38433	10.153	6.76865	11.8451	38.9198	8.46082	6.76865	10.153	30.4589	5.07649	10.153	11.8451	8.46082	10.153	13.5373	15.2295	15.2295	11.8451	5.07649	5.07649	99.8376	13.5373	3.38433	8.46082	28.7668	13.5373	6.76865	6.76865	5.07649	5.07649	16.9216	11.8451	6.76865	5.07649	11.8451	13.5373	1.69216	11.8451	11.8451	10.153	8.46082	3.38433	21.9981	15.2295	11.8451	11.8451	16.9216	13.5373	8.46082	18.6138	15.2295	8.46082	13.5373	23.6903	8.46082	11.8451	5.07649	6.76865	16.9216	13.5373	6.76865	10.153	11.8451	10.153	3.38433	6.76865	16.9216	13.5373	6.76865	5.07649	16.9216	11.8451	3.38433	11.8451	15.2295	13.5373	16.9216	5.07649	13.5373	10.153	6.76865	15.2295	38.9198	6.76865	6.76865	5.07649	11.8451	5.07649	10.153	13.5373	10.153	6.76865	21.9981	6.76865	18.6138	8.46082	13.5373	6.76865	10.153	6.76865	10.153	13.5373	15.2295	1.69216	6.76865	8.46082	11.8451	8.46082	13.5373	8.46082	21.9981	23.6903	13.5373	15.2295	16.9216	20.306	11.8451	11.8451	18.6138	10.153	21.9981	8.46082	13.5373	10.153	16.9216	6.76865	10.153	5.07649	6.76865	10.153	18.6138	15.2295	10.153	10.153	49.0727	13.5373	8.46082	16.9216	15.2295	16.9216	15.2295	8.46082	35.5354	8.46082	20.306	18.6138	10.153	30.4589	5.07649	10.153	13.5373	5.07649	3.38433	15.2295	16.9216	16.9216	16.9216	11.8451	10.153	11.8451	38.9198	6.76865	5.07649	8.46082	10.153	18.6138	28.7668	25.3824	18.6138	6.76865	13.5373	16.9216	10.153	16.9216	15.2295	5.07649	21.9981	10.153	5.07649	16.9216	6.76865	20.306	20.306	11.8451	11.8451	6.76865	10.153	8.46082	8.46082	6.76865	6.76865	3.38433	6.76865	5.07649	3.38433	6.76865	21.9981	8.46082	6.76865	11.8451	5.07649	10.153	5.07649	25.3824	18.6138	3.38433	8.46082	8.46082	3.38433	6.76865	13.5373	6.76865	13.5373	8.46082	6.76865	15.2295	6.76865	5.07649	6.76865	5.07649	11.8451	35.5354	15.2295	10.153	11.8451	15.2295	50.7649	8.46082	10.153	16.9216	5.07649	15.2295	13.5373	13.5373	10.153	15.2295	27.0746	11.8451	6.76865	10.153	23.6903	6.76865	23.6903	6.76865	8.46082	13.5373	13.5373	21.9981	18.6138	6.76865	16.9216	3.38433	18.6138	10.153	6.76865	10.153	15.2295	6.76865	13.5373	18.6138	6.76865	6.76865	5.07649	10.153	15.2295	20.306	8.46082	8.46082	8.46082	8.46082	8.46082	6.76865	13.5373	8.46082	6.76865	8.46082	10.153	30.4589	3.38433	5.07649	27.0746	20.306	8.46082	6.76865	23.6903	6.76865	10.153	10.153	8.46082	6.76865	10.153	10.153	25.3824	6.76865	10.153	6.76865	13.5373	6.76865	15.2295	15.2295	13.5373	11.8451	8.46082	8.46082	18.6138	6.76865	13.5373	16.9216	8.46082	8.46082	8.46082	16.9216	20.306	5.07649	15.2295	20.306	15.2295	18.6138	8.46082	8.46082	16.9216	6.76865	16.9216	5.07649	13.5373	10.153	1.69216	10.153	8.46082	11.8451	11.8451	18.6138	20.306	6.76865	15.2295	8.46082	16.9216	6.76865	6.76865	5.07649	6.76865	13.5373	20.306	20.306	13.5373	13.5373	8.46082	10.153	20.306	11.8451	6.76865	13.5373	18.6138	5.07649	11.8451	15.2295	15.2295	3.38433	6.76865	20.306	15.2295	10.153	1.69216	13.5373	23.6903	43.9962	10.153	6.76865	13.5373	13.5373	11.8451	38.9198	11.8451	6.76865	5.07649	6.76865	13.5373	8.46082	27.0746	13.5373	13.5373	10.153	15.2295	8.46082	8.46082	20.306	18.6138	18.6138	13.5373	5.07649	11.8451	13.5373	10.153	8.46082	6.76865	1.69216	1.69216	8.46082	16.9216	23.6903	18.6138	6.76865	8.46082	11.8451	8.46082	21.9981	11.8451	8.46082	20.306	13.5373	32.1511	5.07649	11.8451	11.8451	3.38433	11.8451	13.5373	20.306	5.07649	6.76865	5.07649	54.1492	20.306	11.8451	10.153	3.38433	16.9216	13.5373	11.8451	3.38433	8.46082	11.8451	21.9981	18.6138	5.07649	6.76865	15.2295	18.6138	10.153	20.306	23.6903	16.9216	25.3824	32.1511	27.0746	5.07649	6.76865	3.38433	98.1455	18.6138	5.07649	8.46082	8.46082	15.2295	15.2295	13.5373	5.07649	20.306	10.153	11.8451	5.07649	6.76865	8.46082	11.8451	11.8451	13.5373	13.5373	13.5373	10.153	21.9981	10.153	15.2295	15.2295	11.8451	11.8451	6.76865	11.8451	13.5373	5.07649	8.46082	3.38433	18.6138	13.5373	23.6903	8.46082	5.07649	8.46082	6.76865	54.1492	10.153	10.153	3.38433	5.07649	5.07649	15.2295	11.8451	6.76865	6.76865	10.153	6.76865	8.46082	8.46082	5.07649	10.153	15.2295	11.8451	8.46082	23.6903	10.153	20.306	11.8451	10.153	93.069	16.9216	3.38433	13.5373	38.9198	23.6903	15.2295	6.76865	20.306	13.5373	6.76865	6.76865	11.8451	16.9216	3.38433	13.5373	10.153	10.153	10.153	11.8451	20.306	1.69216	5.07649	10.153	8.46082	21.9981	10.153	10.153	15.2295	6.76865	3.38433	6.76865	13.5373	10.153	18.6138	15.2295	21.9981	11.8451	11.8451	10.153	38.9198	5.07649	8.46082	10.153	10.153	1.69216	10.153	21.9981	6.76865	8.46082	27.0746	5.07649	5.07649	6.76865	5.07649	6.76865	6.76865	13.5373	10.153	38.9198	28.7668	5.07649	20.306	3.38433	15.2295	3.38433	13.5373	15.2295	57.5335	13.5373	15.2295	13.5373	16.9216	3.38433	13.5373	13.5373	8.46082	6.76865	10.153	11.8451	20.306	40.6119	6.76865	10.153	6.76865	6.76865	15.2295	10.153	6.76865	11.8451	1.69216	5.07649	21.9981	11.8451	5.07649	23.6903	10.153	16.9216	13.5373	11.8451	21.9981	18.6138	37.2276	5.07649	6.76865	6.76865	43.9962	13.5373	6.76865	6.76865	20.306	6.76865	6.76865	10.153	10.153	6.76865	9093.69	6.76865	16.9216	33.8433	6.76865	15.2295	10.153	8.46082	10.153	6.76865	5.07649	5.07649	13.5373	6.76865	5.07649	16.9216	11.8451	15.2295	1.69216	25.3824	21.9981	11.8451	5.07649	10.153	13.5373	10.153	15.2295	13.5373	32.1511	3.38433	18.6138	23.6903	15.2295	1.69216	11.8451	10.153	10.153	5.07649	10.153	23.6903	11.8451	5.07649	28.7668	16.9216	10.153	5.07649	15.2295	6.76865	23.6903	5.07649	6.76865	5.07649	1.69216	13.5373	40.6119	6.76865	15.2295	6.76865	11.8451	3.38433	5.07649	13.5373	10.153	18.6138	8.46082	15.2295	6.76865	13.5373	28.7668	5.07649	11.8451	30.4589	28.7668	3.38433	8.46082	8.46082	5.07649	23.6903	16.9216	27.0746	11.8451	8.46082	6.76865	15.2295	8.46082	15.2295	13.5373	32.1511	15.2295	8.46082	21.9981	13.5373	20.306	8.46082	1.69216	23.6903	30.4589	25.3824	13.5373	15.2295	8.46082	28.7668	1.69216	6.76865	6.76865	16.9216	23.6903	10.153	13.5373	6.76865	13.5373	8.46082	20.306	13.5373	25.3824	6.76865	3.38433	6.76865	8.46082	11.8451	8.46082	1.69216	13.5373	8.46082	28.7668	15.2295	8.46082	10.153	11.8451	11.8451	20.306	3.38433	15.2295	18.6138	10.153	5.07649	16.9216	10.153	10.153	15.2295	10.153	40.6119	15.2295	5.07649	10.153	13.5373	5.07649	3.38433	8.46082	1.69216	8.46082	18.6138	6.76865	47.3806	18.6138	8.46082	25.3824	33.8433	11.8451	10.153	1.69216	37.2276	15.2295	11.8451	15.2295	11.8451	5.07649	8.46082	6.76865	5.07649	13.5373	13.5373	21.9981	8.46082	3.38433	15.2295	6.76865	23.6903	11.8451	13.5373	11.8451	6.76865	6.76865	32.1511	11.8451	3.38433	11.8451	30.4589	15.2295	8.46082	5.07649	33.8433	8.46082	20.306	8.46082	11.8451	30.4589	8.46082	8.46082	11.8451	28.7668	16.9216	59.2257	3.38433	16.9216	13.5373	8.46082	5.07649	8.46082	20.306	6.76865	10.153	1.69216	6.76865	5.07649	5.07649	5.07649	8.46082	3.38433	3.38433	16.9216	20.306	47.3806	6.76865	38.9198	6.76865	13.5373	10.153	8.46082	10.153	6.76865	10.153	11.8451	10.153	43.9962	11.8451	32.1511	8.46082	13.5373	6.76865	15.2295	5.07649	6.76865	10.153	30.4589	6.76865	33.8433	13.5373	16.9216	8.46082	13.5373	18.6138	13.5373	8.46082	33.8433	21.9981	6.76865	6.76865	18.6138	21.9981	3.38433	8.46082	15.2295	13.5373	11.8451	11.8451	16.9216	18.6138	10.153	10.153	6.76865	6.76865	8.46082	6.76865	1.69216	18.6138	5.07649	8.46082	11.8451	13.5373	3.38433	23.6903	6.76865	16.9216	13.5373	15.2295	25.3824	10.153	5.07649	6.76865	5.07649	13.5373	33.8433	10.153	11.8451	15.2295	8.46082	3.38433	10.153	10.153	8.46082	11.8451	13.5373	10.153	18.6138	18.6138	3.38433	6.76865	30.4589	16.9216	27.0746	20.306	18.6138	27.0746	6.76865	62.61	8.46082	15.2295	8.46082	6.76865	23.6903	13.5373	10.153	10.153	3.38433	20.306	3.38433	18.6138	13.5373	8.46082	103.222	50.7649	59.2257	15.2295	6.76865	8.46082	3.38433	8.46082	13.5373	8.46082	21.9981	20.306	16.9216	8.46082	15.2295	11.8451	30.4589	11.8451	33.8433	13.5373	27.0746	27.0746	20.306	11.8451	1.69216	15.2295	6.76865	13.5373	1.69216	6.76865	23.6903	54.1492	11.8451	30.4589	21.9981	28.7668	8.46082	13.5373	20.306	5.07649	5.07649	15.2295	11.8451	5.07649	11.8451	8.46082	10.153	16.9216	6.76865	33.8433	13.5373	23.6903	18.6138	16.9216	10.153	21.9981	15.2295	25.3824	20.306	27.0746	6.76865	32.1511	3.38433	18.6138	10.153	8.46082	6.76865	6.76865	10.153	8.46082	20.306	6.76865	87.9925	8.46082	5.07649	8.46082	13.5373	28.7668	13.5373	10.153	6.76865	13.5373	8.46082	6.76865	8.46082	6.76865	5.07649	8.46082	5.07649	8.46082	15.2295	25.3824	11.8451	20.306	16.9216	3.38433	5.07649	5.07649	1.69216	28.7668	8.46082	1.69216	15.2295	18.6138	15.2295	5.07649	6.76865	8.46082	23.6903	11.8451	6.76865	6.76865	11.8451	10.153	13.5373	20.306	32.1511	15.2295	5.07649	6.76865	11.8451	15.2295	6.76865	10.153	6.76865	8.46082	37.2276	6.76865	10.153	5.07649	8.46082	5.07649	13.5373	11.8451	40.6119	18.6138	6.76865	5.07649	8.46082	10.153	8.46082	5.07649	8.46082	10.153	8.46082	18.6138	18.6138	11.8451	3.38433	6.76865	28.7668	15.2295	16.9216	10.153	3.38433	3.38433	6.76865	10.153	18.6138	15.2295	8.46082	11.8451	8.46082	5.07649	13.5373	21.9981	8.46082	10.153	3.38433	6.76865	13.5373	27.0746	3.38433	10.153	8.46082	10.153	18.6138	5.07649	25.3824	13.5373	8.46082	8.46082	10.153	77.8395	25.3824	3.38433	5.07649	13.5373	10.153	6.76865	33.8433	6.76865	13.5373	11.8451	20.306	18.6138	13.5373	8.46082	16.9216	37.2276	6.76865	15.2295	11.8451	1.69216	27.0746	10.153	5.07649	8.46082	8.46082	10.153	18.6138	6.76865	25.3824	5.07649	8.46082	11.8451	13.5373	21.9981	16.9216	35.5354	15.2295	8.46082	21.9981	16.9216	16.9216	20.306	8.46082	8.46082	16.9216	15.2295	6.76865	30.4589	10.153	21.9981	54.1492	8.46082	10.153	6.76865	13.5373	5.07649	16.9216	8.46082	5.07649	32.1511	6.76865	13.5373	13.5373	3.38433	6.76865	10.153	20.306	45.6884	5.07649	6.76865	25.3824	15.2295	11.8451	10.153	5.07649	15.2295	6.76865	23.6903	23.6903	10.153	20.306	6.76865	20.306	15.2295	1.69216	6.76865	11.8451	8.46082	8.46082	13.5373	10.153	5.07649	20.306	11.8451	6.76865	8.46082	23.6903	1.69216	15.2295	13.5373	16.9216	16.9216	10.153	10.153	13.5373	10.153	10.153	15.2295	3.38433	6.76865	5.07649	11.8451	5.07649	11.8451	8.46082	15.2295	47.3806	10.153	15.2295	16.9216	10.153	5.07649	8.46082	13.5373	5.07649	11.8451	11.8451	16.9216	5.07649	5.07649	11.8451	3.38433	5.07649	13.5373	10.153	33.8433	15.2295	27.0746	13.5373	13.5373	10.153	6.76865	5.07649	28.7668	6.76865	18.6138	10.153	18.6138	6.76865	5.07649	11.8451	3.38433	15.2295	16.9216	5.07649	18.6138	11.8451	25.3824	10.153	11.8451	13.5373	8.46082	5.07649	13.5373	8.46082	10.153	10.153	13.5373	1216.67	20.306	8.46082	5.07649	11.8451	11.8451	1.69216	16.9216	3.38433	11.8451	1.69216	5.07649	18.6138	67.6865	8.46082	20.306	5.07649	3.38433	13.5373	10.153	15.2295	11.8451	1.69216	21.9981	3.38433	18.6138	8.46082	37.2276	23.6903	6.76865	6.76865	8.46082	13.5373	8.46082	10.153	10.153	5.07649	3.38433	13.5373	10.153	21.9981	1.69216	10.153	3.38433	10.153	5.07649	6.76865	23.6903	15.2295	6.76865	10.153	6.76865	10.153	8.46082	8.46082	8.46082	5.07649	3.38433	15.2295	3.38433	13.5373	5.07649	6.76865	6.76865	5.07649	11.8451	16.9216	8.46082	21.9981	23.6903	60.9179	20.306	25.3824	10.153	13.5373	8.46082	13.5373	5.07649	1.69216	23.6903	6.76865	6.76865	13.5373	11.8451	10.153	5.07649	5.07649	5.07649	11.8451	6.76865	16.9216	8.46082	8.46082	16.9216	15.2295	35.5354	3.38433	21.9981	10.153	86.3003	8.46082	10.153	3.38433	6.76865	13.5373	3.38433	108.298	18.6138	13.5373	15.2295	6.76865	8.46082	8.46082	18.6138	13.5373	5.07649	3.38433	11.8451	8.46082	23.6903	16.9216	16.9216	11.8451	11.8451	20.306	8.46082	5.07649	21.9981	10.153	3.38433	6.76865	6.76865	13.5373	13.5373	11.8451	15.2295	8.46082	13.5373	11.8451	5.07649	6.76865	8.46082	11.8451	27.0746	3.38433	27.0746	23.6903	18.6138	15.2295	13.5373	8.46082	8.46082	43.9962	6.76865	23.6903	6.76865	8.46082	8.46082	20.306	25.3824	5.07649	8.46082	11.8451	10.153	13.5373	5.07649	74.4552	23.6903	20.306	5.07649	20.306	6.76865	16.9216	23.6903	13.5373	13.5373	60.9179	1.69216	30.4589	11.8451	10.153	20.306	11.8451	18.6138	15.2295	13.5373	13.5373	11.8451	25.3824	10.153	23.6903	13.5373	16.9216	23.6903	8.46082	13.5373	3.38433	5.07649	11.8451	8.46082	13.5373	8.46082	5.07649	8.46082	30.4589	10.153	15.2295	11.8451	18.6138	16.9216	13.5373	8.46082	21.9981	18.6138	6.76865	13.5373	35.5354	15.2295	16.9216	10.153	13.5373	6.76865	3.38433	11.8451	13.5373	40.6119	11.8451	10.153	10.153	1.69216	18.6138	18.6138	20.306	23.6903	38.9198	5.07649	8.46082	43.9962	33.8433	5.07649	21.9981	5.07649	13.5373	11.8451	11.8451	89.6846	13.5373	30.4589	18.6138	11.8451	13.5373	18.6138	35.5354	15.2295	11.8451	5.07649	5.07649	25.3824	10.153	8.46082	3.38433	8.46082	13.5373	18.6138	16.9216	21.9981	45.6884	15.2295	18.6138	16.9216	6.76865	18.6138	8.46082	15.2295	1.69216	6.76865	8.46082	8.46082	13.5373	5.07649	6.76865	11.8451	6.76865	5.07649	5.07649	10.153	16.9216	13.5373	6.76865	11.8451	35.5354	15.2295	5.07649	15.2295	6.76865	10.153	20.306	11.8451	3.38433	8.46082	10.153	15.2295	10.153	13.5373	1.69216	13.5373	15.2295	16.9216	13.5373	27.0746	13.5373	5.07649	21.9981	38.9198	6.76865	11.8451	6.76865	33.8433	11.8451	11.8451	8.46082	5.07649	6.76865	6.76865	13.5373	5.07649	5.07649	10.153	11.8451	15.2295	13.5373	8.46082	8.46082	23.6903	37.2276	11.8451	45.6884	38.9198	8.46082	3.38433	3.38433	21.9981	10.153	23.6903	8.46082	10.153	25.3824	8.46082	11.8451	20.306	10.153	10.153	13.5373	50.7649	30.4589	6.76865	6.76865	6.76865	5.07649	10.153	3.38433	6.76865	5.07649	10.153	11.8451	11.8451	8.46082	11.8451	6.76865	6.76865	37.2276	6.76865	6.76865	1.69216	11.8451	21.9981	5.07649	5.07649	8.46082	10.153	13.5373	40.6119	15.2295	6.76865	20.306	16.9216	18.6138	13.5373	10.153	10.153	3.38433	8.46082	15.2295	10.153	6.76865	10.153	10.153	8.46082	11.8451	8.46082	18.6138	8.46082	10.153	3.38433	10.153	32.1511	11.8451	1.69216	11.8451	8.46082	15.2295	10.153	13.5373	6.76865	8.46082	3.38433	1.69216	6.76865	5.07649	15.2295	16.9216	6.76865	8.46082	6.76865	11.8451	20.306	11.8451	21.9981	10.153	10.153	16.9216	11.8451	43.9962	6.76865	8.46082	8.46082	6.76865	6.76865	8.46082	6.76865	6.76865	8.46082	8.46082	6.76865	11.8451	11.8451	8.46082	16.9216	8.46082	28.7668	1.69216	4.49864	6.76865	8.46082	16.9216	1.69216	8.46082	11.8451	13.5373	18.6138	15.2295	11.8451	15.2295	10.153	13.5373	3.38433	11.8451	13.5373	25.3824	87.9925	20.306	40.6119	6.76865	11.8451	27.0746	8.46082	13.5373	23.6903	27.0746	11.8451	6.76865	15.2295	3.38433	23.6903	11.8451	3.38433	16.9216	6.76865	11.8451	11.8451	20.306	5.07649	5.07649	8.46082	10.153	10.153	11.8451	16.9216	10.153	8.46082	33.8433	8.46082	8.46082	23.6903	5.07649	11.8451	11.8451	8.46082	5.07649	15.2295	6.76865	21.9981	28.7668	15.2295	10.153	47.3806	6.76865	11.8451	5.07649	3.38433	10.153	6.76865	6.76865	3.38433	18.6138	20.306	6.76865	13.5373	11.8451	13.5373	18.6138	13.5373	6.76865	18.6138	40.6119	23.6903	10.153	13.5373	6.76865	10.153	6.76865	8.46082	10.153	18.6138	18.6138	1.69216	13.5373	8.46082	25.3824	50.7649	15.2295	1.69216	13.5373	1.69216	13.5373	10.153	13.5373	6.76865	21.9981	11.8451	16.9216	15.2295	13.5373	11.8451	5.07649	8.46082	21.9981	8.46082	8.46082	131.989	96.4533	15.2295	13.5373	13.5373	45.6884	25.3824	11.8451	37.2276	18.6138	8.46082	5.07649	11.8451	43.9962	21.9981	16.9216	11.8451	3.38433	13.5373	27.0746	13.5373	118.451	18.6138	15.2295	21.9981	15.2295	20.306	10.153	13.5373	20.306	13.5373	16.9216	15.2295	11.8451	20.306	13.5373	8.46082	25.3824	10.153	15.2295	21.9981	13.5373	3.38433	11.8451	13.5373	1.69216	10.153	18.6138	16.9216	13.5373	15.2295	20.306	11.8451	10.153	18.6138	49.0727	10.153	11.8451	13.5373	21.9981	10.153	3.38433	15.2295	21.9981	21.9981	16.9216	13.5373	8.46082	13.5373	20.306	13.5373	15.2295	6.76865	11.8451	3.38433	8.46082	6.76865	8.46082	18.6138	25.3824	16.9216	3.38433	23.6903	11.8451	20.306	6.76865	3.38433	5.07649	5.07649	10.153	8.46082	10.153	25.3824	8.46082	8.46082	16.9216	10.153	13.5373	10.153	10.153	6.76865	25.3824	8.46082	8.46082	21.9981	30.4589	8.46082	16.9216	10.153	25.3824	20.306	13.5373	3.38433	13.5373	13.5373	30.4589	3.38433	5.07649	25.3824	16.9216	10.153	13.5373	13.5373	16.9216	10.153	11.8451	16.9216	18.6138	585.488	307.974	363.815	18.6138	21.9981	6.76865	6.76865	6.76865	6.76865	10.153	21.9981	10.153	10.153	5.07649	8.46082	15.2295	15.2295	8.46082	27.0746	32.1511	6.76865	13.5373	21.9981	15.2295	13.5373	21.9981	5.07649	8.46082	13.5373	11.8451	21.9981	6.76865	23.6903	3.38433	5.07649	27.0746	15.2295	6.76865	13.5373	11.8451	15.2295	6.76865	6.76865	6.76865	8.46082	27.0746	763.166	5.07649	15.2295	8.46082	6.76865	18.6138	38.9198	16.9216	3.38433	18.6138	20.306	21.9981	8.46082	10.153	11.8451	15.2295	10.153	8.46082	8.46082	11.8451	28.7668	11.8451	33.8433	8.46082	32.1511	18.6138	3.38433	20.306	13.5373	15.2295	23.6903	13.5373	21.9981	42.3041	15.2295	8.46082	20.306	13.5373	5.07649	6.76865	10.153	8.46082	3.38433	13.5373	6.76865	25.3824	15.2295	5.07649	5.07649	13.5373	8.46082	6.76865	5.07649	30.4589	13.5373	16.9216	6.76865	20.306	8.46082	8.46082	28.7668	25.3824	11.8451	8.46082	11.8451	1.69216	18.6138	6.76865	5.07649	27.0746	8.46082	5.07649	37.2276	8.46082	10.153	28.7668	16.9216	33.8433	8.46082	8.46082	16.9216	3.38433	5.07649	64.3022	8.46082	10.153	15.2295	23.6903	13.5373	13.5373	3.38433	59.2257	23.6903	15.2295	113.375	10.153	8.46082	16.9216	27.0746	8.46082	8.46082	25.3824	8.46082	13.5373	11.8451	18.6138	11.8451	10.153	13.5373	1.69216	6.76865	21.9981	6.76865	11.8451	20.306	6.76865	5.07649	13.5373	18.6138	10.153	52.4571	15.2295	3.38433	18.6138	30.4589	5.07649	32.1511	6.76865	21.9981	74.4552	45.6884	6.76865	10.153	115.067	6.76865	1.69216	16.9216	30.4589	8.46082	10.153	5.07649	16.9216	11.8451	21.9981	13.5373	6.76865	8.46082	38.9198	6.76865	3.38433	5.07649	6.76865	23.6903	167.524	98.1455	11.8451	23.6903	16.9216	6.76865	6.76865	11.8451	8.46082	6.76865	10.153	15.2295	33.8433	5.07649	6.76865	10.153	10.153	1.69216	47.3806	8.46082	11.8451	1.69216	10.153	6.76865	8.46082	5.07649	5.07649	5.07649	10.153	10.153	8.46082	6.76865	10.153	10.153	11.8451	49.0727	32.1511	13.5373	1.69216	13.5373	21.9981	10.153	6.76865	6.76865	16.9216	6.76865	16.9216	6.76865	8.46082	16.9216	15.2295	16.9216	13.5373	18.6138	11.8451	13.5373	23.6903	11.8451	16.9216	11.8451	62.61	10.153	11.8451	1.69216	13.5373	21.9981	28.7668	6.76865	3.38433	5.07649	11.8451	32.1511	10.153	69.3787	15.2295	6.76865	8.46082	3.38433	15.2295	6.76865	20.306	21.9981	1.69216	21.9981	5.07649	1133.75	27.0746	5.07649	11.8451	11.8451	13.5373	3.38433	18.6138	11.8451	13.5373	1.69216	8.46082	5.07649	6.76865	32.1511	5.07649	6.76865	27.0746	11.8451	6.76865	21.9981	10.153	13.5373	18.6138	6.76865	10.153	16.9216	3.38433	5.07649	11.8451	15.2295	18.6138	27.0746	10.153	10.153	6.76865	6.76865	28.7668	15.2295	8.46082	35.5354	18.6138	20.306	5.07649	18.6138	5.07649	10.153	23.6903	1.69216	16.9216	6.76865	10.153	10.153	10.153	60.9179	23.6903	8.46082	5.07649	11.8451	18.6138	8.46082	27.0746	16.9216	10.153	11.8451	23.6903	10.153	3.38433	30.4589	8.46082	8.46082	16.9216	18.6138	10.153	5.07649	10.153	11.8451	20.306	3.38433	18.6138	10.153	11.8451	18.6138	8.46082	35.5354	8.46082	1.69216	8.46082	18.6138	1.69216	5.07649	11.8451	111.683	6.76865	37.2276	30.4589	11.8451	3.38433	18.6138	5.07649	13.5373	10.153	10.153	10.153	20.306	5.07649	5.07649	13.5373	27.0746	28.7668	20.306	18.6138	5.07649	5.07649	13.5373	11.8451	25.3824	248.748	3.38433	5.07649	6.76865	16.9216	8.46082	13.5373	11.8451	16.9216	20.306	13.5373	6.76865	3.38433	30.4589	6.76865	18.6138	28.7668	20.306	21.9981	10.153	11.8451	181.061	18.6138	13.5373	21.9981	470.421	42.3041	10.153	1.69216	5.07649	21.9981	21.9981	6.76865	8.46082	33.8433	16.9216	5.07649	16.9216	16.9216	10.153	28.7668	10.153	5.07649	15.2295	13.5373	60.9179	52.4571	8.46082	6.76865	6.76865	6.76865	13.5373	16.9216	10.153	3.38433	10.153	3.38433	13.5373	15.2295	6.76865	25.3824	23.6903	5.07649	1.69216	6.76865	13.5373	28.7668	6.76865	13.5373	18.6138	5.07649	20.306	21.9981	3.38433	6.76865	21.9981	16.9216	5.07649	10.153	15.2295	8.46082	6.76865	3.38433	8.46082	6.76865	16.9216	3.38433	15.2295	5.07649	8.46082	10.153	3.38433	8.46082	20.306	13.5373	5.07649	15.2295	5.07649	5.07649	13.5373	6.76865	5.07649	16.9216	11.8451	3.38433	11.8451	13.5373	15.2295	8.46082	15.2295	37.2276	11.8451	8.46082	10.153	16.9216	18.6138	11.8451	11.8451	15.2295	675.173	11.8451	13.5373	11.8451	15.2295	32.1511	10.153	11.8451	13.5373	5.07649	13.5373	15.2295	1.69216	11.8451	21.9981	1.69216	13.5373	11.8451	13.5373	8.46082	23.6903	25.3824	15.2295	11.8451	3.38433	15.2295	1.69216	8.46082	8.46082	18.6138	5.07649	18.6138	23.6903	10.153	6.76865	8.46082	8.46082	5.07649	11.8451	11.8451	33.8433	18.6138	3.38433	10.153	6.76865	60.9179	15.2295	30.4589	10.153	15.2295	8.46082	6.76865	11.8451	5.07649	8.46082	8.46082	13.5373	5.07649	15.2295	11.8451	8.46082	8.46082	6.76865	74.4552	6.76865	8.46082	10.153	15.2295	37.2276	6.76865	6.76865	8.46082	27.0746	15.2295	76.1473	101.53	94.7611	15.2295	11.8451	35.5354	6.76865	8.46082	10.153	16.9216	13.5373	27.0746	69.3787	20.306	23.6903	10.153	57.5335	3.38433	16.9216	28.7668	3.38433	20.306	21.9981	5.07649	18.6138	11.8451	16.9216	33.8433	16.9216	13.5373	49.0727	13.5373	13.5373	27.0746	11.8451	52.4571	15.2295	6.76865	5.07649	11.8451	30.4589	21.9981	10.153	11.8451	27.0746	8.46082	23.6903	5.07649	11.8451	10.153	6.76865	15.2295	11.8451	94.7611	20.306	62.61	27.0746	25.3824	28.7668	30.4589	13.5373	8.46082	32.1511	13.5373	10.153	6.76865	20.306	23.6903	8.46082	20.306	10.153	10.153	16.9216	10.153	13.5373	6.76865	13.5373	20.306	1162.52	38.9198	21.9981	208.136	81.2238	15.2295	6.76865	13.5373	23.6903	21.9981	20.306	93.069	18.6138	11.8451	6.76865	6.76865	10.153	10.153	8.46082	15.2295	6.76865	3.38433	8.46082	13.5373	16.9216	16.9216	6.76865	27.0746	13.5373	8.46082	16.9216	8.46082	64.3022	11.8451	16.9216	5.07649	28.7668	15.2295	16.9216	3.38433	11.8451	21.9981	15.2295	6.76865	40.6119	15.2295	10.153	8.46082	11.8451	11.8451	5.07649	10.153	32.1511	18.6138	8.46082	11.8451	8.46082	15.2295	49.0727	15.2295	18.6138	18.6138	172.601	11.8451	30.4589	13.5373	5.07649	5.07649	8.46082	13.5373	13.5373	20.306	40.6119	5.07649	18.6138	5.07649	6.76865	13.5373	11.8451	10.153	16.9216	5.07649	6.76865	11.8451	15.2295	11.8451	6.76865	5.07649	5.07649	16.9216	10.153	23.6903	20.306	23.6903	8.46082	16.9216	3.38433	6.76865	15.2295	10.153	5.07649	25.3824	23.6903	16.9216	8.46082	3.38433	5.07649	10.153	21.9981	23.6903	13.5373	30.4589	8.46082	8.46082	15.2295	6.76865	21.9981	11.8451	21.9981	10.153	6.76865	13.5373	16.9216	11.8451	5.07649	6.76865	10.153	10.153	8.46082	5.07649	21.9981	11.8451	5.07649	13.5373	33.8433	5.07649	5.07649	5.07649	8.46082	6.76865	5.07649	60.9179	21.9981	25.3824	3.38433	8.46082	18.6138	18.6138	43.9962	1.69216	8.46082	5.07649	5.07649	8.46082	23.6903	13.5373	6.76865	32.1511	3.38433	5.07649	6.76865	8.46082	45.6884	11.8451	6.76865	10.153	10.153	11.8451	10.153	15.2295	15.2295	25.3824	1.69216	18.6138	3.38433	8.46082	25.3824	16.9216	59.2257	3.38433	18.6138	6.76865	76.1473	25.3824	5.07649	40.6119	16.9216	11.8451	30.4589	8.46082	15.2295	3.38433	10.153	3.38433	21.9981	10.153	3.38433	6.76865	10.153	13.5373	15.2295	8.46082	16.9216	13.5373	20.306	10.153	15.2295	10.153	6.76865	8.46082	16.9216	15.2295	21.9981	16.9216	6.76865	20.306	8.46082	3.38433	11.8451	10.153	8.46082	13.5373	13.5373	10.153	6.76865	21.9981	10.153	13.5373	21.9981	13.5373	16.9216	11.8451	13.5373	18.6138	33.8433	8.46082	5.07649	27.0746	8.46082	6.76865	10.153	16.9216	35.5354	5.07649	3.38433	6.76865	6.76865	23.6903	1.69216	8.46082	6.76865	8.46082	13.5373	35.5354	13.5373	38.9198	20.306	11.8451	5.07649	15.2295	13.5373	32.1511	18.6138	5.07649	28.7668	3.38433	18.6138	6.76865	37.2276	5.07649	8.46082	5.07649	10.153	32.1511	11.8451	10.153	6.76865	11.8451	15.2295	6.76865	10.153	98.1455	103.222	157.371	121.836	13.5373	11.8451	8.46082	11.8451	135.373	27.0746	8.46082	10.153	11.8451	8.46082	11.8451	16.9216	15.2295	8.46082	5.07649	10.153	21.9981	15.2295	10.153	5.07649	11.8451	10.153	8.46082	6.76865	32.1511	15.2295	15.2295	5.07649	13.5373	6.76865	15.2295	5.07649	5.07649	5.07649	3.38433	5.07649	10.153	18.6138	5.07649	8.46082	13.5373	18.6138	6.76865	5.07649	23.6903	21.9981	10.153	8.46082	18.6138	18.6138	16.9216	11.8451	6.76865	11.8451	3.38433	8.46082	20.306	8.46082	6.76865	18.6138	16.9216	11.8451	15.2295	13.5373	18.6138	3.38433	16.9216	16.9216	11.8451	60.9179	10.153	32.1511	6.76865	15.2295	18.6138	10.153	8.46082	5.07649	5.07649	38.9198	8.46082	21.9981	15.2295	16.9216	33.8433	11.8451	10.153	8.46082	6.76865	5.07649	50.7649	10.153	3.38433	8.46082	5.07649	32.1511	3.38433	13.5373	13.5373	16.9216	15.2295	6.76865	15.2295	6.76865	10.153	11.8451	10.153	10.153	37.2276	15.2295	6.76865	6.76865	13.5373	23.6903	5.07649	10.153	8.46082	8.46082	10.153	109.991	16.9216	13.5373	3.38433	8.46082	8.46082	10.153	16.9216	10.153	43.9962	43.9962	8.46082	15.2295	11.8451	15.2295	43.9962	32.1511	27.0746	18.6138	18.6138	8.46082	13.5373	50.7649	10.153	6.76865	10.153	8.46082	10.153	5.07649	8.46082	10.153	32.1511	11.8451	11.8451	47.3806	5.07649	13.5373	13.5373	11.8451	21.9981	21.9981	16.9216	33.8433	20.306	8.46082	20.306	13.5373	8.46082	10.153	30.4589	16.9216	15.2295	6.76865	11.8451	23.6903	16.9216	15.2295	15.2295	16.9216	8.46082	27.0746	38.9198	15.2295	8.46082	11.8451	16.9216	10.153	21.9981	6.76865	108.298	15.2295	15.2295	15.2295	6.76865	6.76865	13.5373	20.306	18.6138	5.07649	15.2295	11.8451	96.4533	28.7668	8.46082	6.76865	21.9981	11.8451	18.6138	8.46082	28.7668	8.46082	6.76865	16.9216	16.9216	16.9216	3.38433	8.46082	8.46082	11.8451	21.9981	6.76865	27.0746	21.9981	3.38433	8.46082	8.46082	25.3824	23.6903	8.46082	16.9216	30.4589	21.9981	20.306	11.8451	13.5373	16.9216	16.9216	16.9216	1.69216	3.38433	148.91	280.899	55.8414	245.364	13.5373	208.136	191.214	379.045	15.2295	6.76865	147.218	164.14	20.306	3.38433	174.293	280.899	6.76865	33.8433	21.9981	5.07649	3.38433	10.153	20.306	11.8451	3.38433	6.76865	5.07649	10.153	11.8451	11.8451	5.07649	23.6903	16.9216	10.153	11.8451	10.153	20.306	11.8451	11.8451	11.8451	5.07649	33.8433	8.46082	13.5373	13.5373	5.07649	25.3824	6.76865	23.6903	8.46082	13.5373	18.6138	30.4589	20.306	20.306	15.2295	11.8451	15.2295	11.8451	15.2295	5.07649	11.8451	10.153	6.76865	11.8451	77.8395	5.07649	3.38433	21.9981	10.153	28.7668	10.153	8.46082	11.8451	21.9981	30.4589	13.5373	18.6138	5.07649	13.5373	15.2295	11.8451	5.07649	3.38433	13.5373	8.46082	10.153	13.5373	50.7649	5.07649	5.07649	8.46082	3.38433	10.153	16.9216	23.6903	5.07649	8.46082	15.2295	30.4589	8.46082	3.38433	3.38433	18.6138	5.07649	8.46082	55.8414	11.8451	15.2295	10.153	16.9216	8.46082	20.306	13.5373	6.76865	10.153	1.69216	6.76865	13.5373	13.5373	6.76865	13.5373	13.5373	8.46082	16.9216	5.07649	10.153	16.9216	15.2295	11.8451	10.153	3.38433	6.76865	37.2276	5.07649	10.153	15.2295	5.07649	11.8451	1.69216	18.6138	6.76865	11.8451	5.07649	16.9216	11.8451	20.306	6.76865	25.3824	76.1473	5.07649	28.7668	10.153	6.76865	8.46082	47.3806	5.07649	16.9216	8.46082	10.153	21.9981	43.9962	32.1511	27.0746	6.76865	27.0746	10.153	5.07649	11.8451	28.7668	25.3824	47.3806	20.306	10.153	13.5373	10.153	8.46082	5.07649	27.0746	20.306	18.6138	16.9216	25.3824	13.5373	10.153	10.153	37.2276	8.46082	16.9216	59.2257	20.306	3.38433	11.8451	16.9216	8.46082	8.46082	11.8451	67.6865	18.6138	16.9216	6.76865	25.3824	11.8451	1.69216	13.5373	13.5373	6.76865	23.6903	6.76865	5.07649	6.76865	15.2295	8.46082	6.76865	13.5373	8.46082	18.6138	8.46082	13.5373	6.76865	98.1455	3.38433	11.8451	23.6903	8.46082	15.2295	11.8451	3.38433	10.153	18.6138	5.07649	18.6138	8.46082	6.76865	11.8451	16.9216	1.69216	10.153	5.07649	5.07649	11.8451	8.46082	13.5373	10.153	8.46082	8.46082	13.5373	42.3041	15.2295	13.5373	25.3824	15.2295	3.38433	16.9216	11.8451	15.2295	25.3824	27.0746	20.306	16.9216	3.38433	16.9216	6.76865	8.46082	11.8451	6.76865	8.46082	3.38433	3.38433	5.07649	18.6138	33.8433	10.153	11.8451	10.153	8.46082	6.76865	8.46082	13.5373	16.9216	21.9981	11.8451	13.5373	18.6138	3.38433	18.6138	11.8451	8.46082	284.283	42.3041	1.69216	23.6903	15.2295	16.9216	10.153	5.07649	1.69216	13.5373	6.76865	8.46082	5.07649	11.8451	25.3824	11.8451	55.8414	87.9925	5.07649	6.76865	59.2257	5.07649	13.5373	8.46082	8.46082	23.6903	16.9216	10.153	10.153	6.76865	11.8451	10.153	6.76865	10.153	13.5373	8.46082	8.46082	8.46082	18.6138	8.46082	8.46082	6.76865	15.2295	5.07649	3.38433	8.46082	69.3787	18.6138	13.5373	8.46082	1.69216	8.46082	13.5373	5.07649	13.5373	10.153	15.2295	25.3824	8.46082	13.5373	15.2295	16.9216	1.69216	15.2295	131.989	23.6903	8.46082	5.07649	13.5373	25.3824	11.8451	16.9216	21.9981	1.69216	5.07649	10.153	1.69216	118.451	13.5373	28.7668	11.8451	6.76865	10.153	10.153	23.6903	11.8451	11.8451	10.153	11.8451	11.8451	5.07649	11.8451	6.76865	10.153	10.153	20.306	11.8451	11.8451	6.76865	5.07649	11.8451	6.76865	10.153	5.07649	6.76865	11.8451	8.46082	6.76865	55.8414	15.2295	10.153	6.76865	11.8451	16.9216	5.07649	8.46082	11.8451	6.76865	16.9216	5.07649	20.306	13.5373	13.5373	6.76865	3.38433	11.8451	13.5373	15.2295	8.46082	11.8451	15.2295	11.8451	11.8451	47.3806	113.375	345.201	825.776	7601.2	4807.44	5550.3	8675.72	233.519	4272.71	8.46082	5.07649	6.76865	6.76865	11.8451	8.46082	16.9216	49.0727	11.8451	6.76865	81.2238	8.46082	20.306	8.46082	20.306	13.5373	8.46082	23.6903	11.8451	6.76865	6.76865	10.153	16.9216	3.38433	10.153	8.46082	11.8451	42.3041	11.8451	6.76865	8.46082	5.07649	18.6138	27.0746	23.6903	13.5373	11.8451	11.8451	49.0727	13.5373	10.153	10.153	11.8451	10.153	57.5335	55.8414	23.6903	11.8451	33.8433	16.9216	8.46082	6.76865	10.153	8.46082	15.2295	13.5373	6.76865	3.38433	5.07649	6.76865	5.07649	10.153	52.4571	82.916	38.9198	33.8433	23.6903	11.8451	8.46082	16.9216	6.76865	10.153	8.46082	8.46082	16.9216	11.8451	13.5373	20.306	32.1511	32.1511	15.2295	23.6903	23.6903	71.0709	174.293	106.606	42.3041	5.07649	15.2295	6.76865	21.9981	6.76865	10.153	18.6138	10.153	18.6138	6.76865	5.07649	3.38433	20.306	8.46082	11.8451	1.69216	5.07649	32.1511	18.6138	18.6138	11.8451	47.3806	8.46082	5.07649	15.2295	8.46082	18.6138	5.07649	8.46082	21.9981	6.76865	6.76865	16.9216	33.8433	8.46082	15.2295	38.9198	10.153	13.5373	6.76865	3.38433	5.07649	23.6903	18.6138	6.76865	8.46082	38.9198	11.8451	6.76865	11.8451	10.153	18.6138	25.3824	16.9216	10.153	20.306	16.9216	241.979	13.5373	6.76865	5.07649	15.2295	25.3824	11.8451	11.8451	5.07649	1.69216	6.76865	11.8451	8.46082	71.0709	40.6119	23.6903	115.067	55.8414	8.46082	20.306	8.46082	25.3824	18.6138	5.07649	10.153	10.153	18.6138	40.6119	23.6903	21.9981	3.38433	8.46082	15.2295	5.07649	3.38433	11.8451	6.76865	3.38433	6.76865	1.69216	6.76865	40.6119	16.9216	13.5373	13.5373	10.153	6.76865	13.5373	13.5373	8.46082	3.38433	11.8451	11.8451	3.38433	13.5373	8.46082	5.07649	10.153	8.46082	13.5373	16.9216	11.8451	3.38433	20.306	6.76865	16.9216	10.153	11.8451	13.5373	6.76865	15.2295	42.3041	55.8414	33.8433	10.153
LSP16102_B5_scan1 | 082 | Full ROI	TLS	96.3538	7.6645	20.2562	13.1391	18.0663	13.6866	16.9714	17.5189	30.1106	14.2341	13.1391	9.3069	12.0442	6.56957	7.11704	4.92718	6.56957	12.5917	108.945	5.47465	8.21197	13.6866	24.6359	26.2783	11.4968	7.11704	4.37972	15.8765	15.329	10.4018	31.2055	66.2432	19.1613	132.486	7.6645	9.3069	3.83225	16.4239	9.3069	12.0442	13.1391	8.21197	7.11704	14.2341	15.329	11.4968	6.56957	7.11704	14.7815	7.6645	93.069	124.274	14.7815	15.8765	13.1391	9.85436	9.85436	9.85436	59.6736	63.5059	3.83225	9.3069	20.8037	20.8037	12.5917	13.1391	7.6645	8.21197	12.0442	24.0884	10.9493	10.9493	7.6645	31.7529	4.37972	8.75943	2.73732	13.6866	5.47465	10.4018	8.21197	7.6645	16.4239	8.21197	18.6138	12.5917	13.6866	3.83225	7.6645	6.02211	17.5189	7.11704	31.7529	12.5917	7.11704	8.21197	8.21197	7.6645	10.9493	8.75943	7.11704	15.8765	4.37972	12.0442	7.6645	13.6866	11.4968	39.4174	43.7972	4.92718	14.7815	19.1613	18.0663	15.8765	10.4018	10.4018	16.4239	19.7087	9.3069	12.0442	7.6645	11.4968	9.3069	6.02211	15.329	20.8037	36.1327	30.1106	9.3069	10.9493	39.9649	9.85436	15.329	4.92718	41.6073	11.4968	56.3888	10.9493	9.85436	50.3667	15.329	7.11704	6.02211	4.92718	8.21197	4.92718	10.4018	50.9142	447.279	16.9714	8.21197	15.8765	6.56957	9.3069	13.6866	10.4018	6.56957	12.5917	8.75943	14.2341	13.6866	131.939	8.21197	19.1613	20.2562	18.6138	18.6138	9.85436	5.47465	6.56957	8.21197	10.4018	20.2562	4.92718	15.8765	18.0663	14.7815	14.7815	12.0442	8.75943	55.8414	12.0442	16.4239	20.8037	46.5345	15.8765	10.9493	14.2341	16.9714	7.11704	6.56957	8.21197	8.75943	6.02211	29.5631	12.0442	12.0442	8.75943	18.0663	9.3069	12.0442	10.4018	15.8765	5.47465	20.2562	5.47465	32.3004	6.56957	15.329	7.6645	8.21197	7.6645	9.85436	47.082	7.6645	5.47465	8.21197	5.47465	10.4018	5.47465	14.2341	31.2055	30.658	13.6866	7.11704	9.3069	7.11704	7.6645	7.6645	34.4903	8.21197	5.47465	18.0663	8.75943	12.0442	14.2341	15.8765	10.9493	2.73732	16.4239	50.3667	22.9935	19.1613	24.6359	55.8414	30.1106	15.329	14.2341	13.1391	10.4018	49.8193	9.3069	10.9493	4.92718	19.7087	5.47465	41.0598	23.541	15.8765	9.3069	4.37972	10.9493	14.2341	9.85436	16.9714	34.4903	8.21197	22.446	12.5917	13.6866	11.4968	16.4239	8.75943	113.873	7.6645	16.9714	2.73732	13.6866	8.21197	15.329	20.2562	8.21197	5.47465	6.02211	7.6645	29.0156	8.21197	10.4018	21.3511	7.6645	8.21197	9.3069	33.3953	30.658	7.11704	15.329	5.47465	128.107	88.6893	5.47465	6.56957	7.6645	8.21197	12.0442	6.56957	5.47465	4.37972	4.92718	13.1391	6.56957	15.8765	12.0442	13.1391	16.9714	14.2341	5.47465	33.3953	25.1834	13.6866	4.37972	9.85436	6.02211	8.21197	15.8765	17.5189	8.75943	9.85436	7.6645	304.39	7.6645	10.4018	11.4968	5.47465	33.3953	15.8765	9.85436	8.75943	17.5189	20.8037	30.1106	6.56957	31.2055	33.9428	10.4018	8.21197	6.02211	98.5436	13.1391	58.0312	7.6645	21.3511	20.8037	15.329	14.2341	7.11704	8.21197	13.1391	4.92718	24.6359	7.6645	6.56957	7.11704	55.2939	29.0156	6.56957	9.85436	7.11704	36.1327	31.2055	19.7087	6.02211	8.75943	4.92718	10.4018	9.85436	16.9714	18.0663	29.5631	19.1613	38.87	110.588	12.5917	8.75943	6.02211	84.857	466.987	9.3069	9.3069	14.7815	11.4968	29.5631	7.6645	13.6866	7.6645	12.0442	9.3069	6.56957	5.47465	6.56957	6.02211	10.9493	12.5917	15.329	31.2055	7.6645	9.85436	12.5917	24.6359	28.4682	8.21197	41.0598	32.8479	24.6359	6.02211	13.1391	12.5917	19.7087	9.3069	25.7308	10.4018	12.5917	9.85436	9.85436	7.6645	13.1391	7.11704	10.4018	8.21197	7.11704	7.6645	12.5917	24.6359	26.8258	9.3069	3.83225	7.6645	6.02211	5.47465	12.0442	9.3069	14.2341	8.75943	8.75943	10.4018	4.37972	8.75943	9.3069	4.92718	4.92718	10.4018	11.4968	10.9493	25.7308	7.6645	7.11704	40.5124	10.4018	7.6645	7.11704	10.4018	8.21197	6.02211	35.5852	17.5189	7.11704	9.85436	5.47465	7.11704	6.02211	8.75943	6.02211	12.5917	5.47465	23.541	17.5189	13.6866	8.21197	12.0442	6.02211	4.92718	8.75943	6.02211	15.8765	13.1391	6.02211	24.0884	14.2341	7.11704	6.02211	9.3069	9.85436	8.75943	4.92718	12.0442	4.37972	20.8037	13.6866	6.56957	8.75943	9.85436	14.2341	7.6645	7.11704	15.8765	8.21197	11.4968	7.11704	7.6645	6.02211	21.8986	18.6138	14.2341	27.9207	21.8986	15.8765	10.9493	29.5631	25.1834	73.3603	33.9428	7.11704	14.7815	14.2341	4.37972	6.56957	6.02211	9.3069	4.92718	7.11704	11.4968	11.4968	10.9493	9.3069	13.1391	8.75943	19.1613	55.2939	15.8765	8.75943	12.5917	13.1391	31.7529	12.0442	11.4968	6.02211	9.85436	10.9493	12.5917	9.3069	6.56957	35.0377	27.3732	9.3069	9.85436	16.9714	20.2562	7.6645	7.11704	42.1548	9.3069	11.4968	3.83225	9.3069	12.5917	62.9584	6.02211	8.21197	12.0442	20.8037	3.83225	7.6645	2.73732	13.1391	9.85436	275.922	298.368	293.441	474.104	426.475	328.479	225.008	508.047	681.046	465.345	341.07	262.783	573.195	425.927	484.506	596.189	285.777	940.544	362.422	777.947	891.82	408.956	67.3381	9.3069	6.56957	4.92718	8.21197	9.85436	130.844	8.21197	20.2562	3.83225	8.21197	29.5631	16.9714	5.47465	16.9714	19.1613	6.56957	7.11704	7.11704	7.6645	12.0442	21.3511	12.5917	12.5917	4.37972	8.75943	7.11704	24.6359	9.3069	14.2341	10.4018	7.6645	8.21197	5.47465	15.329	11.4968	8.75943	4.92718	9.3069	14.2341	9.3069	30.1106	6.56957	12.0442	8.21197	7.6645	66.2432	12.0442	37.7751	16.9714	16.9714	10.9493	19.1613	34.4903	6.02211	4.37972	35.0377	6.02211	11.4968	8.21197	9.85436	8.21197	4.92718	8.21197	8.21197	8.21197	9.3069	12.0442	36.6801	12.5917	9.3069	12.5917	13.6866	17.5189	7.6645	8.21197	8.75943	3.83225	6.56957	7.11704	8.21197	6.02211	9.3069	6.56957	11.4968	11.4968	5.47465	15.329	340.523	22.9935	14.7815	19.1613	4.92718	19.7087	16.4239	29.5631	310.96	11.4968	11.4968	8.75943	13.1391	13.1391	14.2341	35.0377	10.9493	18.0663	31.7529	12.0442	14.2341	18.6138	28.4682	5.47465	70.0755	15.8765	16.9714	16.9714	17.5189	6.56957	11.4968	6.56957	19.7087	19.7087	10.9493	6.02211	7.11704	5.47465	5.47465	6.02211	714.989	19.1613	4.37972	33.3953	9.85436	14.2341	11.4968	7.11704	14.7815	6.02211	16.9714	6.56957	10.9493	16.4239	19.1613	8.75943	10.9493	16.9714	13.1391	18.0663	16.9714	10.9493	8.75943	7.6645	10.9493	30.658	15.329	14.7815	13.1391	9.85436	19.7087	8.75943	550.749	10.4018	7.11704	6.56957	10.4018	6.56957	39.9649	43.7972	7.11704	10.9493	9.85436	9.85436	4.92718	6.02211	10.4018	18.0663	8.21197	6.56957	10.4018	9.85436	6.56957	6.02211	10.9493	15.329	52.0091	5.47465	8.75943	33.3953	6.56957	7.11704	13.1391	12.0442	21.3511	11.4968	5.47465	7.6645	10.4018	7.6645	6.56957	8.75943	10.4018	9.85436	7.6645	7.6645	9.3069	7.6645	7.11704	4.92718	6.02211	8.75943	7.11704	9.3069	10.4018	4.37972	11.4968	6.56957	2.18986	7.11704	8.75943	8.75943	4.92718	6.02211	10.4018	6.56957	6.56957	12.0442	7.6645	7.11704	14.7815	13.6866	11.4968	12.0442	10.4018	7.6645	3.83225	7.11704	14.7815	14.2341	8.75943	7.11704	4.92718	10.4018	7.11704	9.85436	8.21197	8.75943	7.11704	4.92718	6.56957	3.28479	25.1834	7.11704	6.02211	9.85436	8.75943	10.9493	7.6645	10.9493	6.56957	13.6866	7.11704	8.21197	6.56957	10.4018	9.3069	6.56957	7.11704	5.47465	8.75943	8.21197	8.21197	9.85436	9.85436	6.56957	4.92718	12.0442	6.56957	7.11704	514.069	12.0442	8.21197	10.4018	11.4968	13.1391	9.85436	8.21197	4.92718	4.37972	6.56957	8.75943	6.56957	7.6645	47.6294	12.5917	8.21197	10.4018	6.02211	9.85436	8.75943	9.85436	10.4018	10.4018	7.11704	11.4968	8.75943	6.02211	11.4968	4.92718	6.56957	11.4968	11.4968	9.85436	9.3069	7.11704	8.21197	9.3069	9.3069	9.85436	16.9714	8.75943	7.6645	9.85436	11.4968	8.21197	5.47465	12.0442	7.11704	15.8765	27.9207	14.2341	9.85436	6.02211	8.21197	5.47465	7.11704	12.5917	15.8765	8.75943	8.75943	10.4018	19.7087	7.6645	8.21197	9.3069	6.56957	30.1106	28.4682	20.2562	3.83225	27.3732	11.4968	9.3069	5.47465	4.37972	73.3603	10.9493	12.0442	24.6359	16.9714	14.2341	4.92718	18.0663	4.92718	13.1391	8.21197	10.4018	37.2276	12.5917	6.02211	9.85436	6.56957	7.11704	3.28479	12.5917	7.11704	9.85436	8.21197	5.47465	18.6138	7.6645	30.1106	14.7815	18.0663	8.75943	7.11704	16.4239	10.9493	87.5943	4.37972	15.8765	9.3069	14.2341	26.2783	18.0663	19.1613	3.83225	8.75943	13.1391	7.6645	16.4239	10.9493	16.4239	20.2562	7.6645	20.8037	539.8	9.85436	14.2341	12.0442	20.2562	4.37972	12.0442	54.7465	10.9493	10.9493	8.21197	117.157	28.4682	10.4018	7.6645	13.1391	14.2341	15.329	354.757	20.2562	6.02211	4.37972	41.0598	8.21197	26.2783	11.4968	12.5917	4.37972	19.7087	8.21197	9.3069	8.75943	10.4018	7.11704	14.7815	9.85436	22.446	6.02211	13.1391	11.4968	22.446	18.6138	6.02211	18.0663	11.4968	32.8479	3.83225	17.5189	10.9493	7.6645	4.37972	8.21197	25.1834	9.85436	31.7529	11.4968	83.7621	25.7308	19.1613	4.92718	6.02211	5.47465	17.5189	6.02211	12.0442	14.7815	12.0442	3.28479	166.977	14.2341	48.7243	8.21197	6.56957	48.1769	7.11704	12.0442	43.7972	44.8921	7.11704	6.02211	5.47465	9.85436	14.2341	7.11704	10.9493	7.11704	15.8765	6.56957	10.4018	18.6138	7.11704	12.0442	7.6645	14.7815	12.0442	7.6645	12.5917	6.02211	10.9493	9.85436	10.4018	4.92718	6.56957	6.02211	9.85436	38.87	8.75943	17.5189	19.1613	9.3069	18.0663	11.4968	7.11704	12.5917	20.2562	5.47465	16.4239	5.47465	10.4018	9.85436	6.02211	11.4968	14.2341	10.4018	6.56957	18.6138	7.6645	9.3069	9.3069	21.8986	26.8258	12.0442	5.47465	13.6866	6.56957	19.7087	9.85436	15.329	31.2055	1057.15	7.6645	4.92718	6.02211	8.75943	15.329	10.4018	17.5189	10.4018	14.2341	12.0442	8.21197	5.47465	7.6645	6.56957	11.4968	12.5917	14.2341	7.6645	17.5189	6.56957	40.5124	14.7815	4.37972	12.5917	4.92718	15.329	7.11704	6.56957	7.11704	5.47465	9.3069	17.5189	8.75943	7.6645	14.7815	14.7815	43.7972	6.02211	4.37972	44.8921	15.329	32.3004	5.47465	12.5917	7.11704	10.9493	8.21197	9.85436	13.1391	43.2497	15.8765	9.85436	6.56957	24.0884	13.6866	8.75943	11.4968	7.11704	11.4968	6.56957	6.56957	11.4968	26.2783	12.0442	13.1391	10.4018	7.11704	3.28479	19.7087	557.319	12.5917	7.6645	6.02211	6.56957	9.3069	7.11704	18.0663	9.85436	7.11704	6.02211	17.5189	7.11704	6.56957	10.9493	9.3069	9.3069	9.85436	18.6138	6.02211	9.3069	6.56957	33.3953	10.4018	6.56957	9.85436	7.11704	13.1391	19.7087	4.92718	9.3069	8.75943	7.6645	10.9493	45.4396	11.4968	7.6645	10.9493	7.6645	12.0442	9.85436	6.02211	7.11704	12.5917	20.8037	2.73732	12.5917	14.2341	315.34	11.4968	7.6645	6.02211	12.0442	10.9493	8.21197	7.6645	9.3069	4.37972	4.92718	7.6645	9.85436	5.47465	19.7087	8.21197	11.4968	6.56957	3.28479	7.6645	3.83225	7.6645	8.21197	16.9714	14.2341	16.4239	13.1391	8.21197	4.37972	5.47465	3.28479	16.9714	10.4018	10.4018	9.3069	12.5917	18.0663	10.9493	4.37972	36.6801	7.6645	233.22	22.9935	10.9493	15.8765	7.11704	6.02211	17.5189	45.987	7.11704	17.5189	14.2341	3.28479	18.6138	12.0442	12.5917	21.3511	8.21197	10.4018	10.4018	17.5189	10.9493	5.47465	12.5917	43.7972	18.0663	18.0663	13.1391	8.21197	18.0663	4.92718	15.329	7.6645	7.11704	10.9493	7.11704	702.944	264.425	6.02211	4.37972	3.83225	7.11704	47.6294	5.47465	22.9935	29.0156	17.5189	13.1391	5.47465	15.329	10.4018	4.92718	10.4018	7.11704	12.5917	7.11704	11.4968	13.1391	12.0442	5.47465	44.8921	72.8128	16.4239	9.85436	20.2562	9.3069	10.4018	9.3069	13.1391	10.4018	10.9493	6.56957	18.6138	336.691	12.5917	25.1834	20.2562	9.85436	11.4968	10.4018	64.0534	6.02211	16.9714	22.446	9.85436	12.5917	50.3667	17.5189	8.75943	377.203	21.3511	22.446	830.504	559.509	12.0442	10.4018	39.9649	18.6138	4.92718	460.418	13.1391	29.5631	7.11704	77.74	18.0663	8.21197	6.56957	7.6645	10.9493	5.47465	6.02211	10.9493	5.47465	10.9493	13.1391	7.11704	14.2341	3.83225	16.4239	18.6138	16.9714	13.6866	8.21197	13.6866	33.9428	20.2562	36.1327	7.6645	16.9714	14.7815	6.56957	613.16	26.2783	17.5189	14.7815	15.8765	26.8258	5.47465	10.9493	9.3069	21.8986	8.21197	13.6866	26.2783	25.1834	15.8765	3.83225	5.47465	12.0442	14.7815	24.0884	11.4968	133.581	7.11704	377.751	253.476	21.8986	4.37972	10.9493	7.6645	6.02211	6.56957	9.3069	7.11704	17.5189	12.5917	8.75943	9.3069	14.2341	32.3004	10.4018	6.02211	9.3069	8.21197	10.4018	6.02211	26.8258	14.7815	580.312	16.4239	17.5189	7.6645	9.85436	14.7815	10.9493	10.4018	907.149	6.56957	19.1613	8.75943	18.6138	10.4018	8.75943	9.85436	32.8479	13.1391	4.92718	19.1613	7.6645	10.9493	15.8765	32.8479	10.4018	9.85436	10.9493	7.11704	7.11704	25.7308	13.6866	8.75943	6.02211	14.2341	24.0884	11.4968	4.37972	9.3069	6.02211	6.56957	11.4968	2.18986	7.6645	9.3069	16.9714	6.56957	4.37972	9.85436	1338	12.5917	22.446	22.446	9.3069	34.4903	14.2341	7.6645	8.75943	9.85436	8.75943	17.5189	22.9935	21.8986	12.0442	14.2341	4.37972	40.5124	8.21197	7.6645	5.47465	18.6138	9.85436	9.85436	9.85436	9.3069	33.3953	10.4018	5.47465	13.1391	9.3069	32.3004	14.2341	37.2276	4.92718	8.75943	8.75943	16.9714	3.83225	21.8986	6.02211	21.8986	8.21197	3.83225	5.47465	32.3004	9.3069	31.2055	9.85436	36.1327	10.4018	19.1613	41.6073	10.9493	7.6645	4.92718	6.02211	6.56957	7.11704	8.75943	11.4968	8.21197	5.47465	10.4018	30.658	59.6736	396.912	9.3069	7.6645	25.1834	8.21197	18.6138	11.4968	15.8765	16.9714	10.4018	12.5917	18.0663	29.0156	10.4018	7.11704	4.92718	9.3069	14.2341	8.21197	9.3069	8.75943	4.37972	13.1391	5.47465	12.5917	106.756	24.0884	180.116	9.85436	5.47465	12.5917	6.02211	10.4018	6.56957	11.4968	8.21197	3.83225	22.446	13.6866	9.3069	7.6645	38.87	43.2497	26.8258	6.56957	13.6866	4.92718	14.2341	8.21197	14.7815	24.6359	7.11704	27.9207	16.9714	12.5917	16.4239	11.4968	12.5917	18.6138	9.3069	8.21197	173.546	29.5631	16.4239	16.9714	6.02211	10.4018	9.3069	12.0442	6.56957	8.21197	17.5189	24.6359	33.9428	10.9493	10.4018	14.7815	9.85436	12.5917	7.11704	7.11704	22.446	13.6866	26.8258	20.8037	16.4239	32.3004	20.2562	21.8986	19.1613	10.4018	10.4018	12.0442	10.4018	10.4018	6.56957	41.6073	11.4968	9.3069	18.6138	71.1704	7.11704	13.1391	6.56957	10.9493	5.47465	5.47465	7.6645	8.21197	10.4018	9.85436	19.1613	13.1391	45.987	32.8479	101.281	17.5189	5.47465	10.9493	13.1391	12.5917	13.1391	26.2783	8.21197	15.329	14.7815	6.02211	4.92718	8.21197	13.1391	14.2341	26.2783	9.3069	12.0442	9.85436	19.7087	3.83225	9.3069	6.02211	11.4968	13.6866	7.6645	8.75943	10.4018	5.47465	12.0442	36.6801	6.56957	8.75943	5.47465	34.4903	10.9493	9.3069	23.541	15.329	36.1327	20.2562	15.329	10.4018	3.83225	15.329	20.2562	20.2562	7.6645	15.8765	18.0663	18.6138	12.5917	15.329	7.11704	14.7815	9.3069	10.4018	15.329	10.9493	14.2341	10.4018	18.0663	14.2341	18.6138	25.7308	9.3069	11.4968	8.21197	4.37972	10.9493	12.0442	22.446	19.7087	13.1391	14.2341	9.3069	4.92718	10.4018	8.21197	21.3511	18.0663	10.9493	11.4968	16.9714	7.11704	18.6138	4.92718	8.75943	84.857	48.7243	13.1391	13.6866	11.4968	9.85436	12.0442	5.47465	18.0663	13.6866	8.75943	7.6645	9.85436	11.4968	14.2341	15.8765	5.47465	18.0663	9.85436	19.7087	38.3225	123.18	8.21197	11.4968	3.83225	11.4968	9.3069	41.6073	10.4018	30.1106	7.6645	10.9493	9.3069	12.0442	3.28479	9.3069	14.7815	38.87	12.5917	8.75943	30.658	5.47465	21.3511	12.0442	9.3069	7.6645	15.329	10.4018	18.6138	9.85436	25.7308	6.02211	28.4682	13.1391	18.6138	6.56957	11.4968	9.85436	7.6645	14.7815	10.4018	7.6645	20.8037	4.92718	22.446	20.2562	19.7087	29.0156	7.6645	9.3069	13.6866	4.37972	19.1613	15.329	36.1327	7.6645	35.0377	117.705	9.3069	20.2562	14.7815	20.2562	28.4682	19.1613	42.7022	13.1391	43.7972	13.6866	12.0442	16.9714	13.6866	8.75943	12.0442	8.21197	20.8037	19.1613	48.1769	10.9493	15.329	8.75943	24.0884	8.75943	7.6645	13.1391	30.1106	6.02211	8.75943	12.5917	6.56957	9.85436	8.21197	35.5852	11.4968	8.21197	4.92718	33.9428	8.21197	6.56957	17.5189	7.11704	23.541	8.21197	9.3069	6.02211	15.8765	20.8037	7.6645	37.7751	10.4018	14.2341	11.4968	38.87	6.56957	36.6801	12.5917	13.6866	8.75943	11.4968	10.4018	10.4018	17.5189	4.37972	10.9493	5.47465	4.37972	7.11704	20.8037	8.21197	3.83225	21.8986	29.5631	4.37972	5.47465	15.8765	8.21197	33.9428	8.21197	12.5917	22.446	14.2341	10.4018	11.4968	4.92718	8.75943	9.85436	6.56957	10.9493	7.6645	3.28479	15.8765	13.6866	6.56957	6.02211	2.18986	4.37972	7.11704	19.7087	6.56957	4.37972	11.4968	13.6866	6.02211	6.56957	9.85436	9.3069	9.3069	11.4968	19.7087	3.83225	8.21197	9.3069	7.6645	7.6645	9.3069	8.21197	12.0442	21.3511	12.5917	13.1391	6.56957	19.7087	8.75943	4.92718	6.56957	6.56957	14.7815	7.11704	11.4968	5.47465	21.3511	7.11704	6.02211	15.8765	4.92718	7.6645	9.85436	10.4018	12.5917	6.56957	5.47465	13.1391	10.4018	13.1391	21.3511	7.6645	6.56957	13.1391	18.6138	14.2341	8.21197	9.3069	14.7815	20.8037	9.85436	9.85436	16.9714	18.0663	10.4018	27.9207	13.1391	4.37972	42.7022	10.4018	7.11704	16.9714	7.11704	9.85436	14.2341	6.02211	8.21197	9.3069	6.56957	7.6645	12.0442	7.11704	19.7087	17.5189	6.56957	20.8037	14.2341	163.144	13.1391	10.4018	21.3511	29.5631	10.9493	41.0598	12.0442	19.7087	13.1391	13.1391	9.3069	11.4968	12.0442	5.47465	14.7815	9.3069	8.75943	8.75943	8.21197	16.9714	6.02211	9.3069	18.6138	31.2055	6.02211	10.4018	6.56957	16.4239	9.3069	18.0663	10.9493	8.75943	4.37972	8.21197	4.92718	25.7308	18.6138	10.4018	7.11704	11.4968	11.4968	14.7815	8.75943	5.47465	8.21197	24.6359	9.3069	4.92718	8.21197	6.56957	14.7815	9.3069	24.6359	20.2562	35.0377	52.5566	10.9493	43.7972	22.9935	18.0663	14.2341	11.4968	8.21197	22.446	4.92718	31.7529	12.0442	13.1391	9.85436	13.1391	25.1834	8.75943	34.4903	7.11704	9.3069	10.9493	31.7529	14.2341	11.4968	8.21197	12.5917	29.0156	33.3953	4.92718	22.446	30.1106	11.4968	10.4018	7.11704	13.1391	8.75943	18.0663	9.3069	6.56957	8.75943	3.28479	6.56957	6.56957	7.11704	6.02211	9.85436	15.329	8.75943	26.2783	19.7087	8.75943	4.37972	6.02211	6.02211	7.6645	6.02211	21.3511	22.446	19.1613	5.47465	12.0442	7.11704	30.1106	12.0442	29.0156	6.02211	19.1613	4.37972	10.4018	29.0156	7.11704	7.11704	5.47465	6.56957	9.85436	14.7815	10.4018	15.8765	11.4968	3.28479	9.3069	17.5189	8.21197	12.5917	10.4018	10.9493	12.0442	9.85436	41.6073	25.1834	9.3069	17.5189	12.5917	26.8258	8.75943	13.1391	9.3069	7.6645	9.85436	19.7087	18.6138	12.5917	4.92718	6.02211	8.21197	10.9493	16.4239	8.21197	9.3069	29.5631	14.2341	4.92718	6.02211	12.5917	6.56957	9.85436	4.37972	9.3069	7.11704	8.75943	5.47465	10.9493	22.446	31.2055	9.85436	9.3069	11.4968	26.2783	10.4018	18.0663	14.2341	7.11704	6.56957	6.02211	10.4018	7.11704	11.4968	15.329	6.56957	10.9493	29.0156	8.21197	9.3069	7.6645	21.3511	12.5917	15.8765	11.4968	5.47465	9.85436	5.47465	16.4239	8.75943	4.92718	12.5917	10.9493	159.312	11.4968	20.8037	22.9935	13.1391	9.3069	14.2341	1.64239	7.6645	12.0442	6.56957	4.92718	4.92718	9.3069	5.47465	12.5917	6.02211	7.6645	6.56957	3.83225	12.5917	9.3069	3.83225	6.56957	6.02211	10.9493	10.4018	11.4968	9.85436	19.1613	9.85436	12.5917	17.5189	13.1391	10.9493	24.0884	9.85436	8.75943	30.658	19.7087	17.5189	6.02211	31.7529	13.6866	14.7815	61.8635	7.11704	8.21197	5.47465	3.28479	27.3732	4.92718	22.446	5.47465	27.9207	14.7815	13.1391	12.5917	10.9493	38.87	5.47465	27.9207	21.8986	13.1391	9.85436	11.4968	25.1834	6.02211	7.6645	30.1106	35.0377	8.75943	5.47465	27.9207	21.3511	10.4018	26.8258	6.56957	21.3511	25.1834	7.11704	22.446	12.5917	35.0377	7.11704	13.6866	8.21197	9.3069	16.4239	14.2341	4.92718	7.11704	14.7815	24.6359	8.21197	8.75943	8.75943	4.37972	5.47465	27.9207	41.0598	9.85436	28.4682	7.6645	6.56957	6.02211	11.4968	8.21197	19.7087	8.21197	60.2211	11.4968	8.21197	4.92718	9.85436	7.6645	12.0442	10.4018	22.446	7.11704	10.9493	8.75943	33.9428	9.3069	35.5852	18.6138	7.11704	10.9493	8.21197	12.5917	18.6138	9.3069	7.11704	16.9714	4.37972	19.1613	18.6138	8.75943	10.9493	18.6138	18.0663	10.9493	8.21197	22.446	9.85436	8.21197	48.1769	19.1613	30.658	31.2055	16.4239	5.47465	49.2718	9.85436	13.6866	15.8765	31.2055	16.4239	10.4018	10.9493	9.3069	11.4968	30.1106	8.75943	30.1106	8.21197	11.4968	12.0442	7.11704	7.6645	9.3069	18.6138	4.92718	18.0663	8.75943	15.329	16.9714	11.4968	8.21197	9.85436	9.85436	24.6359	29.0156	27.9207	10.4018	8.75943	6.02211	15.329	9.85436	18.0663	9.3069	15.329	15.8765	18.6138	10.9493	8.75943	8.75943	13.6866	6.56957	9.85436	8.21197	11.4968	7.6645	7.6645	6.02211	119.895	13.6866	21.3511	20.2562	14.7815	6.56957	10.4018	7.11704	6.02211	14.2341	23.541	8.75943	7.6645	27.3732	19.1613	6.02211	18.6138	15.8765	10.9493	8.75943	8.21197	5.47465	9.85436	9.3069	4.92718	8.75943	5.47465	15.8765	3.83225	8.75943	12.0442	13.1391	20.2562	4.92718	8.21197	5.47465	21.8986	16.9714	21.8986	7.6645	6.56957	10.9493	8.75943	40.5124	30.1106	11.4968	27.3732	13.6866	8.75943	18.0663	9.3069	20.8037	11.4968	24.0884	13.6866	14.7815	10.4018	20.8037	19.7087	19.7087	7.6645	35.5852	7.6645	18.0663	12.5917	10.9493	10.9493	6.02211	8.75943	16.9714	13.1391	12.0442	9.3069	12.0442	26.2783	9.3069	10.4018	13.6866	20.8037	12.5917	7.6645	22.446	12.0442	12.5917	27.9207	18.6138	6.56957	43.7972	16.9714	11.4968	5.47465	36.1327	14.2341	7.6645	11.4968	11.4968	29.0156	11.4968	20.8037	7.11704	20.2562	18.0663	27.9207	22.446	4.37972	7.11704	16.9714	49.8193	8.75943	24.0884	6.02211	8.21197	6.56957	7.11704	9.85436	14.2341	18.0663	11.4968	9.3069	31.2055	11.4968	10.9493	17.5189	7.6645	7.11704	7.6645	10.9493	19.7087	6.02211	59.6736	30.1106	20.2562	21.3511	8.21197	26.2783	7.6645	14.7815	15.329	7.11704	9.3069	70.0755	8.75943	8.21197	9.85436	12.0442	14.2341	15.329	6.56957	5.47465	7.6645	8.21197	6.56957	4.37972	11.4968	7.6645	8.75943	7.11704	6.02211	8.75943	8.75943	8.75943	11.4968	8.75943	27.3732	11.4968	12.0442	10.9493	15.329	11.4968	21.8986	6.56957	13.1391	10.9493	21.3511	12.5917	16.4239	4.92718	19.7087	38.87	10.9493	17.5189	16.9714	29.5631	6.56957	3.28479	24.6359	24.0884	36.6801	8.21197	6.56957	7.6645	12.0442	22.9935	16.4239	18.0663	4.37972	20.8037	11.4968	13.6866	8.21197	14.2341	5.47465	32.3004	15.329	9.3069	4.37972	16.4239	12.5917	7.6645	13.6866	14.2341	28.4682	18.6138	25.1834	14.7815	15.8765	10.9493	8.21197	14.2341	14.7815	6.56957	12.5917	10.9493	15.329	15.329	32.3004	29.5631	19.7087	12.0442	7.6645	37.2276	13.6866	9.85436	30.658	8.75943	8.21197	52.5566	9.3069	26.2783	6.02211	18.0663	11.4968	6.02211	13.1391	10.4018	26.8258	10.4018	25.7308	3.83225	6.02211	12.0442	15.8765	15.8765	20.8037	4.92718	21.3511	31.7529	10.9493	37.2276	63.5059	11.4968	19.7087	7.11704	8.21197	23.541	33.9428	14.2341	12.5917	6.56957	4.92718	7.6645	13.1391	36.6801	4.92718	9.3069	19.1613	30.1106	59.1262	19.1613	9.85436	21.3511	19.1613	9.3069	6.02211	10.9493	19.1613	9.85436	16.4239	14.7815	6.56957	16.9714	30.658	7.6645	18.6138	124.274	8.75943	9.85436	15.8765	13.6866	11.4968	9.3069	10.4018	12.0442	27.9207	18.6138	6.56957	12.0442	11.4968	20.8037	9.85436	15.329	10.4018	12.0442	9.3069	6.02211	23.541	3.28479	6.56957	20.8037	3.83225	13.1391	15.329	26.2783	8.75943	30.658	8.21197	9.3069	24.6359	4.37972	16.4239	16.9714	11.4968	7.11704	6.56957	24.6359	20.2562	25.7308	12.0442	7.6645	13.1391	5.47465	8.21197	3.83225	9.3069	10.4018	12.5917	11.4968	8.75943	21.3511	20.2562	15.8765	226.65	7.11704	10.4018	10.9493	13.6866	7.11704	30.658	9.85436	6.02211	29.5631	13.6866	4.92718	11.4968	28.4682	12.5917	10.9493	11.4968	26.2783	17.5189	8.21197	12.0442	12.5917	5.47465	13.6866	8.75943	8.75943	4.92718	8.75943	50.9142	17.5189	9.3069	7.11704	6.02211	10.9493	12.5917	12.5917	14.7815	8.21197	77.74	7.6645	8.21197	9.3069	7.11704	9.3069	6.56957	16.4239	9.85436	58.0312	7.6645	6.02211	7.11704	12.0442	7.6645	7.11704	9.85436	6.02211	16.9714	12.0442	6.56957	4.37972	9.3069	13.1391	12.0442	9.85436	17.5189	8.21197	10.4018	15.8765	6.02211	8.21197	12.0442	20.2562	9.85436	10.9493	5.47465	12.0442	4.92718	11.4968	33.9428	12.0442	14.7815	22.446	22.9935	31.7529	16.4239	42.7022	14.7815	13.6866	12.5917	14.7815	5.47465	14.2341	8.21197	30.1106	21.8986	12.0442	10.9493	13.1391	15.329	7.11704	10.9493	7.11704	26.2783	32.8479	6.02211	6.56957	8.21197	16.4239	16.9714	9.3069	4.92718	10.4018	5.47465	34.4903	10.9493	15.8765	12.5917	7.6645	7.11704	14.7815	5.47465	8.75943	12.5917	9.3069	30.1106	10.4018	6.56957	21.3511	6.56957	6.56957	11.4968	31.2055	8.75943	6.56957	6.02211	15.329	14.2341	9.85436	16.9714	5.47465	8.75943	7.11704	15.8765	11.4968	6.56957	6.02211	11.4968	21.8986	4.37972	14.2341	12.5917	12.5917	8.21197	12.0442	10.9493	12.5917	9.85436	7.11704	9.85436	5.47465	6.56957	21.3511	9.3069	7.11704	7.6645	14.2341	9.3069	19.7087	11.4968	17.5189	10.9493	12.5917	9.3069	9.85436	3.28479	5.47465	8.75943	25.7308	42.1548	22.446	33.9428	9.85436	8.75943	12.5917	22.446	18.6138	29.5631	9.3069	42.1548	25.1834	16.4239	10.9493	64.6008	27.3732	8.75943	10.9493	8.75943	7.6645	20.8037	5.47465	17.5189	21.3511	12.5917	18.6138	7.11704	10.4018	29.5631	10.9493	21.3511	6.56957	7.11704	9.3069	11.4968	12.5917	4.92718	15.8765	18.0663	14.7815	18.0663	13.6866	7.6645	43.2497	13.1391	10.9493	8.75943	17.5189	10.4018	8.75943	31.2055	12.5917	2.73732	7.6645	35.5852	12.0442	11.4968	9.3069	13.1391	10.9493	9.3069	8.75943	18.0663	5.47465	6.02211	10.4018	7.6645	9.3069	24.0884	10.9493	13.6866	11.4968	7.11704	7.11704	10.4018	10.9493	10.4018	3.83225	8.75943	30.1106	6.56957	15.329	15.8765	23.541	5.47465	5.47465	3.28479	5.47465	4.92718	9.85436	9.85436	4.37972	4.92718	15.8765	7.11704	6.56957	11.4968	24.0884	20.8037	15.8765	20.2562	17.5189	10.4018	13.6866	6.56957	19.1613	11.4968	10.9493	10.9493	16.4239	12.0442	12.0442	9.3069	6.02211	9.3069	7.11704	15.329	6.56957	8.21197	10.4018	4.92718	17.5189	4.37972	13.6866	7.11704	11.4968	8.75943	9.85436	6.02211	59.1262	9.3069	13.1391	22.446	9.85436	6.56957	16.9714	14.7815	49.8193	9.3069	6.02211	10.4018	7.11704	25.7308	10.9493	10.9493	30.1106	9.3069	6.56957	12.0442	15.329	24.6359	8.21197	4.37972	8.21197	8.75943	9.85436	12.5917	14.7815	51.4617	7.6645	9.85436	9.3069	12.0442	14.2341	12.0442	11.4968	4.92718	6.56957	4.37972	7.11704	24.0884	10.9493	19.1613	9.85436	14.2341	8.75943	7.6645	13.6866	21.8986	8.75943	14.2341	13.1391	12.0442	17.5189	12.5917	14.2341	8.21197	15.8765	35.0377	9.3069	8.21197	5.47465	16.9714	9.3069	7.6645	9.3069	6.02211	8.75943	16.9714	10.9493	9.85436	8.75943	15.8765	12.5917	7.11704	13.1391	19.7087	8.21197	6.56957	10.9493	29.0156	6.02211	20.8037	4.37972	13.1391	16.9714	12.0442	17.5189	9.3069	8.21197	14.2341	11.4968	21.3511	7.11704	7.6645	11.4968	18.6138	8.21197	14.2341	9.85436	9.3069	37.7751	32.8479	13.6866	10.4018	6.02211	22.446	11.4968	3.83225	26.8258	4.37972	12.0442	6.02211	13.1391	28.4682	3.83225	23.541	6.56957	7.11704	10.4018	6.56957	9.85436	15.329	12.5917	8.21197	12.5917	9.3069	12.5917	10.4018	22.446	9.3069	8.21197	13.1391	12.0442	12.0442	14.2341	8.21197	10.9493	8.75943	21.8986	8.75943	19.1613	9.3069	10.4018	18.0663	20.8037	23.541	13.1391	7.6645	12.0442	63.5059	20.2562	11.4968	24.6359	5.47465	6.02211	19.1613	5.47465	21.8986	18.6138	8.21197	45.4396	17.5189	15.329	30.1106	10.4018	6.56957	11.4968	173.546	14.2341	10.4018	12.5917	18.0663	7.6645	8.75943	16.4239	24.6359	10.9493	14.7815	9.3069	26.2783	8.75943	13.6866	9.85436	7.11704	1.09493	9.85436	8.21197	13.6866	12.5917	8.75943	9.85436	10.4018	10.9493	288.514	12.0442	5.47465	7.11704	7.11704	26.2783	22.446	8.21197	6.56957	4.92718	26.2783	26.8258	11.4968	13.6866	9.3069	44.3446	2.73732	8.75943	7.6645	8.75943	16.9714	16.4239	15.8765	8.75943	15.329	47.6294	15.8765	10.9493	9.85436	33.9428	8.21197	51.4617	26.8258	10.9493	25.1834	9.3069	56.9363	8.75943	11.4968	3.83225	6.56957	25.1834	30.658	3.28479	7.11704	6.02211	3.83225	16.4239	10.4018	8.21197	20.8037	15.8765	16.9714	20.2562	9.85436	10.9493	3.83225	8.75943	5.47465	8.21197	12.5917	6.56957	14.2341	13.1391	22.9935	1.09493	31.2055	12.5917	14.7815	35.0377	9.85436	25.1834	10.9493	13.1391	19.7087	52.0091	7.6645	15.329	19.1613	99.0911	10.4018	17.5189	34.4903	28.4682	12.0442	4.37972	5.47465	19.1613	24.0884	26.8258	12.0442	4.37972	11.4968	4.37972	16.4239	10.9493	1.64239	15.8765	12.5917	4.92718	8.75943	13.1391	14.7815	7.11704	11.4968	39.9649	70.6229	6.02211	7.11704	4.37972	13.6866	6.02211	9.3069	6.56957	8.75943	12.0442	5.47465	15.8765	17.5189	5.47465	56.3888	10.9493	13.6866	20.2562	28.4682	21.3511	8.75943	33.3953	9.3069	8.75943	5.47465	15.8765	31.2055	10.9493	33.3953	9.3069	10.4018	8.21197	6.02211	9.85436	10.9493	9.3069	16.9714	10.4018	7.6645	12.5917	6.02211	8.21197	9.85436	11.4968	24.0884	11.4968	9.85436	30.1106	8.75943	22.446	3.28479	14.2341	42.7022	2.18986	6.02211	15.329	5.47465	9.3069	31.2055	6.02211	13.6866	35.5852	41.0598	19.7087	22.446	6.02211	13.6866	14.7815	39.9649	12.5917	6.02211	18.6138	8.21197	10.4018	8.75943	7.11704	61.316	11.4968	12.5917	31.7529	14.7815	11.4968	8.21197	7.11704	11.4968	8.21197	35.0377	9.85436	14.2341	8.21197	3.83225	13.1391	20.2562	9.3069	10.4018	5.47465	5.47465	29.0156	17.5189	14.7815	65.1483	12.5917	15.329	22.446	13.6866	10.4018	7.6645	9.3069	12.0442	19.7087	11.4968	5.47465	26.2783	8.75943	12.5917	26.2783	5.47465	12.0442	9.3069	9.85436	14.2341	19.1613	10.9493	27.9207	7.6645	8.21197	12.0442	10.4018	9.85436	6.02211	10.4018	15.8765	9.85436	10.4018	13.6866	23.541	6.02211	9.85436	13.6866	9.85436	13.1391	9.3069	9.3069	21.3511	18.0663	20.8037	25.7308	16.4239	9.85436	7.11704	4.37972	6.56957	10.9493	11.4968	10.9493	31.7529	16.9714	32.8479	14.2341	26.2783	39.9649	9.3069	7.6645	13.6866	5.47465	8.21197	14.7815	7.11704	6.02211	14.2341	8.75943	8.75943	9.3069	14.2341	182.853	12.5917	9.85436	11.4968	35.5852	12.5917	8.21197	13.6866	7.11704	8.21197	8.21197	10.9493	35.5852	70.0755	10.4018	7.6645	4.92718	15.8765	15.329	16.9714	22.446	45.4396	4.37972	6.56957	7.11704	10.4018	12.0442	10.4018	15.8765	10.4018	15.329	6.02211	8.21197	13.1391	7.6645	37.2276	16.4239	7.11704	18.6138	10.4018	7.6645	9.85436	20.8037	7.6645	8.75943	7.6645	24.0884	12.0442	10.9493	7.6645	7.6645	7.11704	20.2562	37.7751	32.3004	3.28479	41.6073	27.9207	7.11704	9.3069	15.8765	13.1391	10.4018	13.1391	9.3069	14.2341	22.9935	53.6515	10.4018	13.1391	16.9714	9.3069	10.9493	16.9714	17.5189	13.1391	11.4968	9.3069	8.21197	8.21197	10.4018	13.1391	9.3069	9.3069	8.75943	8.75943	11.4968	5.47465	81.0248	10.4018	7.6645	20.2562	50.9142	11.4968	13.6866	7.6645	7.11704	9.3069	16.4239	10.4018	5.47465	18.6138	17.5189	7.6645	16.4239	7.11704	16.9714	8.21197	12.5917	13.1391	11.4968	15.329	6.56957	14.2341	50.9142	9.3069	31.7529	12.5917	6.56957	15.329	13.1391	13.1391	13.1391	26.2783	19.1613	12.0442	41.6073	8.21197	18.0663	3.83225	14.7815	7.11704	19.7087	9.85436	6.56957	10.4018	34.4903	8.75943	9.85436	9.3069	6.02211	28.4682	59.6736	13.6866	21.8986	4.37972	7.11704	62.9584	10.9493	32.8479	4.37972	10.4018	8.21197	17.5189	8.75943	331.764	10.9493	8.75943	4.37972	5.47465	13.6866	13.1391	9.3069	8.75943	9.85436	9.85436	13.6866	21.3511	8.75943	6.02211	10.4018	15.8765	14.2341	17.5189	18.0663	10.4018	8.75943	13.6866	12.5917	9.3069	10.4018	9.3069	27.9207	12.5917	18.6138	12.0442	7.6645	7.6645	4.92718	15.329	34.4903	11.4968	12.0442	9.3069	22.9935	21.3511	7.6645	30.1106	10.9493	19.1613	15.329	13.1391	16.4239	6.02211	6.56957	13.6866	6.56957	8.21197	2.18986	8.75943	8.21197	16.4239	15.8765	42.7022	9.85436	52.5566	6.02211	12.0442	5.47465	6.02211	22.446	14.2341	7.6645	19.7087	8.21197	8.21197	10.4018	8.75943	9.3069	9.3069	10.9493	15.8765	34.4903	7.6645	16.9714	19.7087	14.2341	6.56957	8.21197	7.6645	5.47465	9.3069	18.0663	8.21197	8.75943	15.8765	46.5345	13.1391	7.6645	20.2562	11.4968	5.47465	7.11704	6.56957	8.75943	10.9493	8.75943	8.75943	18.0663	8.21197	10.9493	18.0663	22.446	15.329	9.3069	25.1834	12.0442	8.75943	31.7529	21.8986	12.5917	13.1391	18.0663	13.1391	4.37972	11.4968	13.1391	7.6645	21.8986	7.6645	14.2341	10.4018	8.75943	12.5917	14.2341	43.7972	19.7087	10.4018	15.8765	284.134	34.4903	55.2939	10.9493	8.75943	12.5917	20.8037	13.6866	10.9493	9.3069	26.8258	12.5917	10.9493	6.02211	3.83225	13.1391	10.9493	4.37972	9.3069	20.8037	19.1613	19.7087	28.4682	7.11704	7.6645	19.1613	30.1106	15.329	14.7815	25.7308	6.02211	28.4682	29.0156	24.6359	9.3069	29.5631	5.47465	22.446	7.6645	11.4968	8.21197	19.1613	13.1391	47.6294	14.2341	6.02211	15.8765	12.0442	32.3004	31.7529	6.56957	32.3004	11.4968	15.8765	6.56957	6.02211	7.11704	9.85436	27.3732	11.4968	20.2562	13.6866	10.4018	16.9714	8.75943	7.11704	9.3069	4.92718	19.7087	6.02211	9.3069	6.02211	10.9493	45.4396	14.7815	15.329	13.1391	31.7529	20.8037	22.446	9.3069	14.2341	12.5917	2.18986	5.47465	8.21197	9.3069	9.85436	23.541	41.0598	9.3069	7.6645	5.47465	7.6645	7.11704	15.8765	23.541	10.9493	27.3732	6.56957	14.2341	7.6645	17.5189	15.8765	12.5917	8.21197	54.199	8.75943	20.2562	14.2341	8.75943	19.1613	21.3511	14.7815	10.9493	8.75943	15.8765	14.2341	26.8258	54.199	12.5917	7.6645	20.8037	25.7308	13.6866	13.6866	9.3069	11.4968	18.0663	9.3069	29.5631	26.8258	9.85436	24.6359	13.1391	27.9207	22.9935	25.7308	6.02211	13.6866	27.3732	62.411	10.4018	9.85436	15.8765	15.8765	9.3069	16.4239	7.6645	5.47465	10.4018	8.21197	18.0663	8.21197	8.75943	10.4018	29.5631	8.21197	13.6866	30.658	30.658	8.75943	41.6073	9.85436	10.9493	18.0663	10.9493	39.9649	8.21197	8.21197	13.1391	9.3069	26.2783	10.9493	33.9428	15.8765	19.1613	76.645	13.1391	11.4968	16.9714	7.6645	9.85436	6.56957	21.8986	24.6359	15.329	12.5917	15.8765	11.4968	6.56957	6.56957	8.75943	15.329	17.5189	14.2341	12.5917	13.1391	3.28479	18.6138	9.3069	7.6645	8.21197	23.541	4.92718	4.37972	19.1613	47.082	16.4239	8.75943	6.56957	18.0663	19.7087	9.85436	26.8258	16.4239	75.0026	9.3069	12.0442	7.11704	12.0442	10.9493	52.0091	53.6515	7.6645	12.0442	22.9935	14.2341	14.2341	21.8986	8.75943	7.11704	43.7972	15.329	10.9493	12.5917	15.329	21.8986	16.9714	15.329	25.7308	15.8765	6.56957	7.11704	11.4968	12.0442	12.0442	13.6866	12.0442	12.5917	12.0442	38.3225	5.47465	4.92718	7.11704	42.1548	13.1391	14.2341	11.4968	13.6866	54.7465	6.56957	26.8258	26.2783	7.11704	60.7686	18.0663	10.4018	17.5189	5.47465	7.11704	9.3069	36.6801	35.0377	7.11704	12.5917	26.8258	9.85436	8.21197	25.1834	6.02211	18.6138	8.21197	21.3511	44.3446	9.3069	40.5124	10.4018	6.56957	35.5852	9.85436	14.7815	17.5189	9.85436	4.92718	24.6359	14.2341	7.11704	27.3732	9.3069	7.11704	22.9935	19.7087	11.4968	61.316	29.0156	32.3004	9.85436	23.541	10.9493	46.5345	9.85436	21.8986	9.3069	9.3069	16.4239	15.8765	13.6866	19.7087	141.246	7.6645	3.28479	16.9714	29.5631	10.9493	13.1391	15.329	9.3069	14.2341	4.37972	36.1327	14.2341	5.47465	5.47465	26.2783	12.0442	7.6645	9.3069	11.4968	52.5566	38.3225	26.8258	22.446	6.02211	12.0442	33.9428	13.6866	8.21197	14.7815	7.6645	11.4968	12.0442	59.1262	16.4239	9.3069	20.2562	6.56957	8.75943	25.1834	12.0442	14.2341	13.1391	391.437	8.75943	7.6645	9.85436	16.4239	12.5917	7.11704	139.603	8.75943	4.37972	16.9714	8.75943	22.9935	9.85436	7.6645	65.1483	25.7308	17.5189	6.56957	9.3069	30.658	9.85436	14.7815	13.6866	30.658	3.83225	10.4018	10.4018	16.4239	7.11704	9.85436	6.56957	9.3069	18.0663	93.6164	22.446	4.92718	9.3069	4.92718	43.7972	15.329	59.1262	27.3732	4.92718	13.6866	14.2341	6.56957	8.75943	33.3953	15.8765	66.7907	6.56957	9.85436	20.2562	19.7087	13.6866	12.0442	18.0663	11.4968	9.3069	10.4018	9.3069	14.7815	16.9714	17.5189	5.47465	6.56957	20.8037	8.21197	7.11704	10.9493	13.1391	19.7087	6.02211	25.1834	31.2055	27.3732	22.9935	7.6645	10.9493	22.9935	6.56957	18.6138	7.6645	3.83225	8.21197	13.1391	58.5787	39.9649	16.9714	5.47465	27.9207	16.4239	7.11704	8.75943	8.21197	39.9649	29.5631	31.7529	11.4968	18.0663	8.75943	13.6866	13.6866	60.2211	33.3953	12.5917	6.02211	42.1548	67.8856	50.9142	7.6645	7.11704	29.0156	14.7815	24.0884	20.8037	6.56957	8.75943	7.11704	18.6138	127.012	21.8986	8.75943	6.02211	9.85436	18.0663	7.11704	58.0312	4.92718	8.21197	7.11704	5.47465	24.0884	15.329	3.28479	31.7529	13.1391	26.2783	59.6736	17.5189	17.5189	26.2783	11.4968	13.6866	10.9493	46.5345	15.8765	47.6294	41.6073	43.7972	33.9428	3.28479	19.1613	8.21197	44.3446	10.4018	44.3446	18.0663	6.56957	15.329	13.1391	49.8193	12.5917	11.4968	55.2939	43.7972	4.92718	6.02211	11.4968	4.37972	9.3069	10.4018	10.4018	68.9805	15.329	9.85436	12.0442	5.47465	3.28479	73.3603	16.4239	12.0442	30.1106	49.2718	31.7529	20.2562	29.0156	13.1391	12.5917	9.85436	9.3069	25.1834	9.3069	45.987	19.7087	84.3095	111.683	10.9493	50.3667	70.6229	23.541	71.7179	68.4331	18.0663	172.451	9.3069	82.1197	5.47465	7.6645	7.6645	12.0442	31.7529	9.3069	20.8037	32.8479	13.1391	17.5189	38.3225	4.37972	7.11704	20.8037	19.7087	21.8986	25.1834	7.11704	8.75943	5.47465	12.5917	40.5124	50.3667	14.2341	38.3225	7.11704	24.0884	21.3511	64.0534	64.6008	19.7087	12.5917	12.5917	13.6866	30.658	27.3732	8.21197	14.2341	57.4838	3.83225	7.6645	5.47465	32.3004	4.92718	9.85436	3.28479	9.3069	9.3069	7.6645	35.0377	4.37972	4.92718	11.4968	18.0663	9.85436	11.4968	226.65	15.329	14.2341	11.4968	19.1613	6.56957	13.6866	39.4174	7.6645	28.4682	19.1613	6.02211	31.7529	6.56957	6.56957	29.5631	8.21197	22.446	9.3069	7.11704	7.11704	40.5124	20.8037	12.5917	16.9714	7.6645	10.4018	6.02211	7.6645	151.648	6.56957	77.74	70.0755	6.02211	6.56957	60.7686	15.8765	4.92718	15.329	15.329	13.1391	19.1613	20.8037	26.2783	10.4018	39.4174	19.7087	25.1834	20.8037	301.106	14.2341	7.6645	8.75943	10.9493	7.11704	4.37972	20.2562	10.9493	13.1391	18.6138	7.11704	12.0442	14.7815	14.7815	9.3069	26.8258	25.1834	15.329	13.1391	12.0442	6.56957	1053.32	13.6866	10.9493	39.4174	9.3069	25.1834	9.85436	8.21197	10.4018	7.6645	10.9493	26.8258	3.83225	13.6866	7.6645	3.83225	22.446	3.83225	5.47465	18.0663	7.6645	96.3538	19.7087	9.85436	52.5566	9.3069	18.6138	18.6138	12.5917	13.1391	17.5189	10.4018	40.5124	83.2146	72.8128	6.56957	31.7529	7.6645	15.329	25.7308	20.8037	37.2276	8.75943	10.4018	7.11704	9.3069	17.5189	11.4968	8.21197	142.341	15.8765	15.8765	7.6645	44.3446	15.8765	16.4239	276.47	115.515	39.9649	60.2211	291.251	4.37972	66.2432	867.731	7.6645	146.721	12.5917	21.3511	318.077	39.9649	60.7686	8.75943	5.47465	8.75943	14.7815	18.6138	19.7087	10.9493	21.3511	35.5852	31.2055	37.2276	14.7815	3.28479	29.0156	26.2783	57.4838	11.4968	15.329	28.4682	4.92718	23.541	6.02211	9.3069	3.83225	43.7972	15.8765	41.0598	18.6138	13.1391	10.9493	5.47465	7.11704	6.56957	12.0442	9.3069	15.8765	29.5631	9.85436	19.1613	9.85436	12.5917	12.5917	12.5917	8.75943	8.75943	8.75943	7.11704	41.6073	26.2783	33.3953	16.9714	28.4682	75.5501	13.6866	39.9649	4.92718	9.3069	7.6645	10.4018	6.02211	8.75943	10.9493	8.75943	5.47465	12.0442	26.8258	5.47465	11.4968	3.83225	12.5917	18.0663	20.2562	12.0442	41.6073	11.4968	13.6866	20.2562	22.446	36.1327	9.3069	8.21197	9.3069	14.2341	7.11704	9.3069	21.8986	7.6645	20.2562	22.9935	16.4239	25.7308	269.9	22.446	11.4968	103.471	6.02211	8.21197	6.02211	12.5917	18.0663	7.6645	8.75943	37.2276	36.1327	6.02211	12.0442	4.37972	8.75943	6.02211	134.129	23.541	68.9805	10.9493	48.7243	12.0442	9.85436	18.6138	36.1327	9.3069	10.9493	18.6138	6.02211	14.7815	9.3069	8.21197	8.75943	14.7815	14.2341	20.8037	8.75943	10.9493	14.2341	10.9493	4.37972	37.7751	226.103	30.658	6.02211	21.8986	15.8765	7.6645	15.329	28.4682	10.4018	12.0442	41.6073	17.5189	15.329	36.6801	7.6645	9.3069	41.0598	20.8037	8.75943	14.7815	6.56957	19.7087	4.92718	6.56957	6.56957	9.85436	8.21197	13.6866	8.21197	17.5189	16.4239	7.6645	6.56957	113.325	7.11704	18.0663	2.73732	9.85436	5.47465	19.7087	10.4018	7.11704	16.4239	6.56957	17.5189	9.85436	17.5189	4.92718	10.9493	39.4174	18.6138	6.56957	9.3069	152.195	8.21197	13.6866	13.1391	25.1834	13.6866	4.37972	24.6359	8.21197	19.1613	35.5852	12.5917	22.9935	18.0663	14.2341	6.02211	2.73732	12.0442	19.7087	10.4018	11.4968	194.897	5.47465	4.92718	15.329	7.11704	15.329	8.21197	4.37972	10.4018	18.6138	19.7087	8.75943	10.9493	14.2341	11.4968	10.9493	8.75943	8.75943	14.2341	22.9935	23.541	9.85436	6.02211	6.56957	3.83225	9.3069	6.02211	12.5917	19.7087	5.47465	7.6645	9.85436	9.85436	7.11704	7.11704	12.0442	19.1613	18.6138	336.143	10.4018	43.7972	45.987	8.75943	16.4239	13.6866	14.7815	13.6866	13.6866	27.3732	8.75943	5.47465	8.21197	4.37972	20.2562	24.0884	14.2341	5.47465	15.329	4.92718	59.6736	8.75943	17.5189	18.0663	10.4018	6.56957	16.9714	36.1327	20.2562	14.2341	20.8037	12.0442	6.02211	22.446	8.75943	22.9935	9.85436	19.1613	24.0884	19.1613	7.6645	12.0442	20.2562	31.7529	15.329	29.5631	26.2783	7.11704	19.7087	21.3511	32.3004	83.7621	35.0377	6.56957	6.56957	23.541	16.4239	4.37972	31.2055	9.85436	6.02211	72.8128	6.02211	10.9493	14.7815	6.56957	25.1834	52.0091	15.8765	15.8765	55.8414	7.11704	8.75943	24.6359	12.5917	12.5917	9.3069	25.1834	41.0598	52.5566	9.3069	32.3004	27.9207	35.0377	11.4968	10.4018	39.9649	18.0663	29.0156	9.3069	9.85436	5.47465	23.541	21.3511	10.9493	15.329	12.5917	24.6359	8.75943	44.3446	10.4018	8.21197	13.6866	8.21197	7.11704	9.85436	11.4968	10.9493	9.85436	4.37972	12.0442	15.8765	13.6866	15.8765	12.5917	8.21197	8.75943	8.75943	6.56957	26.2783	21.3511	13.6866	12.5917	24.0884	24.6359	31.2055	26.2783	25.7308	29.0156	7.6645	26.2783	15.329	22.446	26.8258	17.5189	17.5189	28.4682	25.7308	41.0598	11.4968	455.491	33.9428	5.47465	29.0156	24.0884	9.85436	114.42	10.4018	15.8765	14.7815	14.2341	19.7087	10.9493	16.4239	9.3069	4.92718	4.37972	7.11704	2.73732	9.3069	30.1106	17.5189	8.75943	16.4239	15.329	15.8765	6.02211	153.838	32.3004	12.5917	20.8037	26.8258	24.6359	8.21197	4.92718	18.6138	22.446	29.5631	28.4682	14.7815	10.4018	13.1391	18.0663	7.11704	10.9493	6.02211	3.28479	12.0442	20.8037	16.4239	8.75943	10.9493	7.11704	5.47465	83.2146	29.5631	6.02211	9.85436	21.8986	4.92718	6.56957	21.8986	21.3511	11.4968	17.5189	27.9207	20.8037	7.6645	19.1613	22.446	14.7815	18.0663	491.623	38.3225	331.764	17.5189	10.9493	19.1613	11.4968	6.56957	18.0663	8.75943	7.6645	53.1041	6.56957	11.4968	84.857	26.8258	10.9493	4.37972	6.56957	7.6645	9.85436	14.7815	6.02211	9.3069	13.6866	11.4968	6.56957	5.47465	7.11704	19.7087	17.5189	21.8986	16.9714	8.75943	13.1391	9.3069	41.6073	19.7087	24.0884	5.47465	38.87	32.8479	14.2341	23.541	26.8258	9.3069	9.3069	8.21197	15.8765	24.6359	24.0884	50.9142	23.541	9.3069	12.5917	9.85436	7.6645	7.6645	5.47465	13.1391	4.92718	7.6645	7.6645	7.11704	7.11704	11.4968	9.85436	9.85436	6.02211	9.85436	9.3069	8.75943	2.73732	18.0663	40.5124	18.0663	14.7815	43.7972	13.6866	7.11704	7.11704	14.7815	10.9493	24.0884	50.3667	22.9935	21.8986	9.3069	20.2562	10.9493	11.4968	8.21197	28.4682	3.83225	23.541	15.329	31.7529	8.75943	58.0312	11.4968	6.56957	30.658	21.3511	7.11704	50.3667	33.9428	26.2783	20.8037	12.0442	14.2341	15.8765	19.7087	20.2562	4.37972	41.6073	17.5189	29.5631	11.4968	6.56957	12.0442	36.6801	6.56957	7.6645	15.8765	12.0442	14.2341	9.3069	6.56957	60.2211	13.1391	11.4968	4.37972	12.5917	18.0663	16.4239	15.8765	54.199	15.329	7.11704	16.4239	5.47465	12.5917	15.329	11.4968	24.0884	13.1391	4.92718	30.658	11.4968	4.92718	30.1106	22.9935	7.6645	7.11704	8.75943	4.92718	60.7686	9.3069	10.9493	12.5917	6.56957	7.6645	7.6645	13.1391	7.11704	20.2562	9.3069	50.3667	25.1834	27.9207	11.4968	6.56957	7.6645	12.0442	26.8258	18.6138	14.2341	8.75943	8.21197	9.85436	12.0442	8.21197	24.6359	12.0442	9.85436	8.21197	14.7815	6.56957	6.56957	14.7815	20.8037	18.0663	24.0884	44.3446	12.0442	26.8258	52.5566	7.11704	19.1613	16.9714	10.4018	7.6645	26.8258	28.4682	16.4239	10.4018	16.9714	29.5631	13.6866	7.11704	13.6866	7.6645	6.02211	7.11704	19.7087	11.4968	17.5189	39.9649	36.6801	37.2276	188.328	41.0598	33.9428	8.75943	39.9649	12.0442	12.5917	23.541	10.4018	19.7087	9.85436	42.1548	13.6866	13.6866	26.2783	11.4968	27.9207	48.7243	42.7022	13.1391	35.0377	55.8414	10.9493	47.082	28.4682	46.5345	82.6671	302.2	3.83225	7.6645	12.0442	11.4968	8.21197	4.92718	9.3069	18.6138	6.56957	8.21197	7.11704	28.4682	12.0442	36.6801	35.0377	20.2562	105.661	221.723	8.21197	52.5566	14.2341	14.7815	67.8856	7.6645	19.1613	10.9493	14.2341	8.21197	32.8479	8.75943	9.85436	12.5917	7.11704	18.0663	12.0442	9.85436	19.7087	29.0156	11.4968	22.446	14.2341	8.21197	14.7815	60.7686	14.2341	77.1925	131.391	8.75943	10.9493	12.0442	12.5917	4.92718	21.3511	20.2562	8.21197	18.0663	19.1613	9.85436	12.5917	9.85436	5.47465	12.5917	18.6138	12.0442	13.1391	12.0442	7.6645	6.02211	13.6866	8.75943	21.8986	9.3069	11.4968	8.75943	6.56957	23.541	92.5215	8.21197	19.7087	8.75943	46.5345	22.9935	10.9493	10.4018	7.6645	24.0884	8.21197	28.4682	23.541	10.9493	27.9207	31.2055	15.8765	24.0884	3.83225	18.0663	21.8986	40.5124	18.0663	10.9493	33.3953	12.5917	58.5787	13.6866	15.329	10.4018	9.3069	9.85436	9.85436	10.9493	6.02211	7.11704	8.75943	6.02211	24.6359	7.6645	5.47465	8.75943	13.6866	9.3069	8.75943	22.446	61.8635	12.0442	5.47465	14.2341	14.7815	14.7815	15.8765	18.0663	21.8986	24.6359	4.37972	6.02211	6.56957	20.8037	11.4968	16.9714	6.02211	15.329	8.75943	12.5917	20.2562	7.6645	16.9714	19.1613	14.7815	8.75943	30.658	52.5566	8.75943	9.3069	13.1391	4.92718	10.4018	13.6866	7.11704	6.02211	18.0663	15.329	19.7087	8.75943	7.11704	21.8986	21.3511	17.5189	35.0377	6.02211	7.6645	19.1613	15.329	13.1391	12.0442	10.4018	7.6645	7.6645	9.3069	55.2939	19.1613	6.02211	16.4239	49.2718	27.9207	71.1704	43.2497	32.8479	20.8037	18.0663	43.7972	14.2341	6.02211	19.7087	32.8479	53.6515	13.1391	12.5917	11.4968	16.4239	18.6138	18.0663	9.3069	2.18986	10.9493	9.3069	6.02211	6.56957	16.4239	25.7308	55.2939	14.7815	9.3069	7.6645	20.8037	10.9493	29.5631	9.85436	19.1613	12.0442	12.0442	17.5189	19.7087	24.6359	12.5917	14.7815	9.85436	9.3069	18.0663	33.9428	7.11704	8.21197	25.7308	7.6645	4.92718	17.5189	13.6866	6.02211	7.11704	6.56957	2.73732	6.02211	9.85436	23.541	16.4239	7.11704	10.9493	10.4018	12.5917	7.6645	6.02211	9.85436	13.1391	30.658	12.0442	8.21197	8.21197	14.2341	13.1391	5.47465	12.0442	35.0377	9.3069	16.4239	21.8986	8.21197	8.21197	10.4018	6.02211	19.7087	24.6359	12.0442	15.8765	24.6359	71.7179	15.8765	49.2718	21.3511	19.7087	21.8986	17.5189	30.1106	12.5917	37.7751	26.8258	5.47465	17.5189	19.1613	6.56957	15.329	54.199	14.2341	24.6359	8.21197	19.7087	26.2783	4.37972	11.4968	19.7087	25.7308	21.8986	11.4968	4.92718	25.7308	29.5631	26.8258	51.4617	13.6866	8.75943	9.3069	13.6866	9.3069	9.85436	7.6645	3.83225	24.0884	10.4018	31.2055	331.216	18.6138	12.0442	22.446	14.7815	8.75943	13.1391	3.28479	13.1391	24.0884	18.6138	10.9493	25.7308	7.6645	24.0884	7.11704	8.21197	6.56957	13.6866	12.5917	13.1391	25.7308	19.1613	26.2783	18.0663	16.9714	22.9935	32.3004	353.662	20.2562	31.2055	10.9493	8.75943	12.0442	7.6645	8.75943	79.3824	6.56957	8.21197	6.02211	19.1613	47.6294	8.75943	15.8765	50.3667	7.11704	7.6645	24.0884	35.0377	55.2939	6.02211	13.6866	15.329	12.5917	10.9493	8.21197	13.6866	14.2341	12.0442	8.21197	7.11704	14.7815	8.75943	8.75943	54.199	8.75943	12.5917	24.6359	15.8765	9.3069	21.8986	18.0663	6.02211	11.4968	4.37972	27.3732	5.47465	4.92718	10.9493	14.7815	24.6359	10.9493	16.9714	15.8765	7.6645	29.0156	18.6138	13.6866	5.47465	18.0663	5.47465	42.1548	52.0091	17.5189	21.3511	168.072	7.11704	10.4018	5.47465	46.5345	10.9493	30.1106	67.3381	14.2341	13.1391	14.2341	4.92718	7.11704	8.75943	43.2497	3.83225	18.0663	27.3732	4.92718	6.02211	18.0663	10.9493	16.9714	14.7815	8.21197	7.11704	21.8986	19.7087	7.6645	7.6645	8.21197	15.329	29.0156	41.0598	18.0663	10.9493	25.7308	14.7815	15.8765	3.28479	29.5631	7.11704	30.1106	12.0442	6.56957	79.9298	32.8479	16.9714	37.2276	12.0442	16.9714	15.8765	10.4018	7.11704	6.02211	36.6801	11.4968	7.6645	7.6645	13.6866	12.5917	7.11704	18.0663	13.1391	20.8037	7.11704	8.75943	10.9493	21.3511	18.0663	8.21197	9.85436	8.21197	15.8765	20.2562	71.7179	20.8037	9.3069	9.3069	8.75943	24.0884	13.6866	10.9493	15.8765	5.47465	10.9493	13.1391	5.47465	22.446	10.4018	10.4018	21.3511	12.0442	14.2341	11.4968	17.5189	33.9428	5.47465	30.658	10.9493	27.3732	10.4018	9.3069	4.92718	112.23	9.85436	7.6645	14.2341	18.6138	9.3069	22.446	6.56957	36.1327	73.3603	16.9714	13.1391	7.11704	11.4968	10.4018	16.9714	10.9493	61.8635	24.0884	6.02211	36.1327	70.0755	34.4903	17.5189	18.6138	7.11704	15.329	24.6359	27.9207	93.069	18.6138	14.7815	8.21197	10.9493	8.21197	24.6359	7.11704	227.198	8.75943	15.329	12.0442	12.5917	8.75943	5.47465	12.0442	29.0156	21.3511	19.1613	21.3511	11.4968	14.7815	11.4968	22.9935	12.5917	15.329	20.2562	5.47465	11.4968	45.4396	12.0442	19.1613	13.1391	4.92718	26.2783	4.37972	25.7308	13.1391	7.11704	6.02211	8.75943	21.8986	12.0442	5.47465	7.6645	14.7815	6.02211	13.1391	9.3069	38.3225	8.21197	24.6359	9.3069	14.2341	41.6073	10.9493	5.47465	19.1613	16.9714	33.9428	4.37972	15.8765	10.9493	11.4968	41.6073	9.85436	7.6645	9.3069	10.4018	22.446	14.2341	10.9493	13.6866	10.4018	37.7751	27.9207	12.5917	7.6645	14.2341	8.21197	10.4018	6.56957	16.9714	10.9493	6.56957	31.7529	6.02211	8.75943	8.75943	35.5852	7.11704	8.75943	26.2783	11.4968	39.9649	33.3953	14.2341	38.87	24.6359	22.9935	20.8037	37.2276	32.3004	15.8765	7.6645	112.778	6.02211	9.3069	7.11704	8.21197	10.4018	42.7022	24.6359	18.0663	7.6645	12.0442	35.5852	6.02211	13.6866	12.5917	20.2562	20.2562	32.8479	21.3511	23.541	9.3069	4.37972	6.56957	12.0442	33.3953	43.2497	7.6645	8.75943	38.3225	18.6138	3.28479	36.6801	12.5917	5.47465	6.02211	5.47465	29.0156	9.3069	6.56957	19.1613	7.11704	10.4018	19.1613	14.7815	67.3381	29.5631	12.5917	39.9649	26.8258	31.2055	23.541	13.6866	23.541	19.1613	3.83225	21.8986	24.0884	4.37972	21.8986	8.21197	14.7815	10.4018	15.329	32.8479	4.92718	5.47465	9.3069	10.9493	21.8986	18.6138	13.6866	13.1391	13.6866	30.658	21.8986	14.2341	8.75943	9.3069	7.6645	29.0156	4.92718	7.11704	27.3732	24.0884	30.658	65.6957	18.6138	12.5917	21.3511	21.8986	29.0156	27.9207	32.3004	16.9714	33.9428	8.21197	21.8986	25.1834	12.0442	6.02211	12.0442	8.21197	16.9714	6.02211	12.5917	6.56957	9.85436	19.7087	9.3069	13.1391	11.4968	8.75943	19.7087	20.2562	29.0156	37.7751	45.4396	29.5631	21.3511	10.4018	32.3004	7.6645	4.37972	15.8765	6.56957	24.0884	24.0884	22.9935	10.4018	6.02211	19.7087	12.0442	14.7815	18.6138	24.0884	13.6866	8.75943	9.85436	5.47465	10.9493	8.75943	16.4239	8.21197	8.21197	16.4239	10.4018	15.329	5.47465	14.7815	14.7815	4.92718	4.37972	30.658	8.75943	10.4018	6.02211	5.47465	21.3511	16.9714	52.5566	36.6801	9.85436	12.0442	6.02211	9.85436	13.1391	21.8986	27.3732	15.8765	19.1613	85.4045	22.446	13.1391	8.21197	13.1391	33.9428	14.7815	10.4018	39.9649	13.1391	10.9493	13.6866	14.2341	12.0442	23.541	19.7087	19.1613	52.0091	13.6866	22.446	6.02211	7.6645	11.4968	14.7815	25.7308	37.7751	13.1391	9.85436	20.8037	14.7815	68.9805	36.6801	13.1391	12.0442	13.1391	6.02211	16.9714	35.5852	16.9714	47.082	8.21197	21.3511	9.85436	23.541	41.0598	39.9649	8.75943	44.3446	9.85436	36.1327	6.56957	10.4018	6.02211	133.034	8.75943	8.75943	126.464	10.4018	8.75943	8.21197	10.9493	6.56957	14.7815	7.11704	34.4903	7.6645	20.8037	12.0442	49.8193	10.9493	22.446	8.21197	17.5189	12.5917	24.6359	20.8037	12.0442	21.3511	35.0377	6.02211	44.3446	25.7308	7.6645	7.11704	108.398	17.5189	6.56957	49.2718	8.21197	34.4903	14.2341	13.1391	6.02211	16.4239	15.8765	12.0442	21.8986	26.8258	21.8986	10.4018	4.92718	29.0156	25.7308	48.1769	25.7308	14.7815	4.92718	12.0442	29.0156	104.566	22.446	10.9493	14.2341	8.75943	9.85436	9.85436	9.85436	16.9714	10.9493	21.8986	16.9714	16.4239	8.21197	20.2562	49.8193	12.0442	7.6645	16.9714	15.8765	8.75943	16.4239	7.6645	16.9714	10.4018	27.9207	13.6866	4.92718	18.6138	22.446	14.2341	14.2341	10.9493	36.1327	6.56957	8.21197	7.11704	7.6645	6.02211	8.75943	7.11704	16.4239	20.8037	7.6645	21.8986	19.7087	24.0884	16.9714	12.5917	13.1391	12.5917	6.56957	8.21197	10.4018	6.56957	22.446	8.21197	38.87	14.7815	25.7308	10.9493	4.37972	60.2211	14.7815	22.446	13.1391	12.0442	15.329	13.1391	26.8258	28.4682	52.5566	9.85436	23.541	20.8037	36.6801	3.83225	6.56957	38.3225	24.6359	19.7087	12.5917	5.47465	9.85436	12.5917	10.9493	15.8765	18.6138	12.0442	9.85436	10.9493	8.21197	9.85436	9.3069	50.9142	13.1391	10.9493	5.47465	8.75943	1.64239	7.11704	8.21197	8.21197	53.1041	9.3069	18.6138	7.6645	9.85436	19.7087	10.4018	11.4968	5.47465	10.4018	9.85436	31.2055	35.0377	10.4018	7.6645	13.1391	13.1391	7.11704	32.8479	9.85436	8.75943	7.6645	4.92718	4.92718	7.6645	6.56957	7.11704	8.75943	11.4968	10.9493	12.5917	8.21197	9.3069	7.6645	24.6359	10.9493	24.0884	7.11704	14.7815	11.4968	9.85436	16.4239	9.3069	13.1391	18.6138	9.3069	12.5917	58.0312	33.3953	7.6645	26.8258	47.6294	9.3069	7.11704	101.281	29.0156	23.541	20.8037	19.7087	12.0442	3.83225	5.47465	24.0884	8.75943	6.02211	7.11704	50.3667	8.21197	8.21197	9.3069	23.541	35.5852	14.7815	11.4968	8.75943	22.446	9.3069	21.8986	17.5189	4.37972	13.1391	22.9935	10.4018	8.75943	40.5124	58.0312	22.9935	10.9493	21.8986	8.21197	8.21197	4.92718	16.4239	9.3069	8.21197	8.75943	69.528	18.0663	14.2341	10.4018	18.0663	9.3069	7.6645	15.329	27.9207	8.75943	13.1391	12.5917	2.73732	6.02211	29.0156	12.5917	12.0442	35.5852	6.56957	3.83225	6.56957	16.4239	9.3069	14.2341	13.6866	12.0442	14.7815	6.02211	12.5917	7.6645	8.21197	14.2341	7.6645	20.2562	12.0442	12.5917	10.4018	9.3069	8.21197	13.1391	5.47465	13.6866	18.6138	176.831	17.5189	20.2562	16.9714	6.56957	9.3069	4.37972	559.509	5.47465	5.47465	10.4018	20.2562	7.6645	29.0156	22.446	12.0442	18.0663	15.8765	4.37972	12.0442	16.9714	36.6801	14.7815	9.85436	18.6138	16.9714	8.75943	7.6645	11.4968	25.7308	10.9493	11.4968	5.47465	13.1391	5.47465	7.11704	27.3732	10.9493	51.4617	24.6359	30.1106	31.7529	9.85436	11.4968	11.4968	10.4018	15.8765	33.9428	15.8765	9.85436	12.0442	33.9428	10.4018	7.6645	101.828	11.4968	3.83225	24.6359	12.0442	19.7087	20.2562	146.721	20.2562	6.56957	10.4018	13.6866	11.4968	65.1483	10.9493	10.4018	5.47465	26.2783	48.7243	10.9493	7.6645	35.0377	31.2055	4.92718	12.0442	7.11704	21.3511	31.2055	11.4968	22.446	6.56957	8.21197	19.1613	9.85436	12.5917	18.0663	19.1613	4.92718	19.1613	10.4018	30.1106	13.6866	8.21197	6.56957	12.5917	14.2341	19.1613	9.85436	9.3069	9.85436	9.3069	8.75943	9.3069	12.0442	17.5189	7.11704	8.75943	8.21197	24.6359	43.2497	26.2783	7.6645	9.3069	13.6866	17.5189	5.47465	3.28479	8.75943	33.3953	62.9584	68.4331	77.1925	108.945	6.02211	22.9935	14.7815	44.8921	15.8765	22.9935	9.3069	16.4239	13.6866	2.73732	7.6645	42.1548	17.5189	15.8765	8.21197	18.6138	21.8986	41.0598	24.6359	4.92718	8.21197	9.85436	18.0663	49.2718	7.6645	12.5917	28.4682	12.5917	15.329	16.4239	10.9493	12.0442	10.4018	8.21197	22.446	36.1327	22.446	18.6138	13.6866	21.8986	13.6866	14.7815	8.75943	7.11704	10.4018	14.7815	13.6866	7.6645	25.1834	14.2341	55.8414	9.3069	15.329	35.0377	21.8986	6.56957	9.3069	9.3069	13.1391	10.9493	23.541	13.6866	12.0442	13.1391	13.1391	13.1391	12.5917	19.7087	6.56957	35.5852	13.6866	8.21197	15.329	8.21197	42.7022	37.2276	7.6645	7.11704	12.0442	16.4239	24.0884	15.329	12.5917	19.7087	15.329	14.2341	9.85436	22.9935	19.1613	21.3511	15.329	29.0156	15.329	34.4903	18.6138	9.85436	9.3069	11.4968	34.4903	18.6138	12.0442	25.7308	8.21197	6.56957	10.4018	36.6801	12.0442	8.75943	12.5917	22.446	4.92718	11.4968	16.4239	8.75943	45.4396	8.21197	11.4968	21.8986	33.9428	31.7529	13.1391	23.541	9.85436	3.28479	9.85436	6.56957	9.85436	11.4968	20.8037	9.3069	16.4239	8.21197	8.21197	7.6645	7.6645	39.9649	8.75943	13.6866	20.8037	11.4968	8.21197	5.47465	7.6645	7.6645	7.11704	14.7815	7.11704	27.3732	12.5917	7.11704	18.0663	19.1613	12.0442	9.85436	3.83225	37.2276	13.6866	14.2341	13.1391	8.75943	18.0663	23.541	9.3069	13.6866	10.4018	22.446	8.75943	32.8479	20.2562	12.0442	25.1834	6.02211	21.8986	10.9493	20.2562	6.56957	13.6866	15.329	5.47465	7.11704	20.8037	6.02211	16.9714	12.0442	10.9493	13.6866	21.3511	13.1391	25.7308	50.3667	15.8765	9.3069	5.47465	7.6645	49.8193	7.11704	12.5917	14.2341	13.1391	11.4968	36.6801	25.7308	6.02211	7.6645	65.6957	14.7815	8.75943	8.21197	59.1262	10.4018	28.4682	9.85436	8.75943	7.6645	49.2718	7.6645	26.2783	12.5917	10.4018	25.7308	8.21197	13.1391	4.92718	21.3511	58.0312	9.3069	20.2562	11.4968	9.3069	25.1834	109.493	8.21197	12.0442	9.85436	72.2653	45.4396	12.0442	11.4968	12.5917	27.9207	6.56957	13.6866	20.2562	7.11704	62.9584	8.75943	10.4018	21.3511	8.75943	39.9649	11.4968	9.85436	16.4239	14.7815	8.75943	38.87	8.21197	7.6645	13.6866	18.0663	7.6645	12.0442	40.5124	42.7022	18.0663	8.21197	9.85436	10.4018	7.6645	9.3069	7.6645	12.5917	13.1391	8.21197	16.9714	6.56957	39.9649	6.02211	12.5917	7.11704	11.4968	6.02211	15.329	24.0884	14.2341	17.5189	10.4018	12.0442	16.9714	9.85436	18.0663	22.446	61.316	8.75943	11.4968	43.7972	7.11704	14.2341	10.9493	8.21197	5.47465	2.18986	38.3225	7.11704	13.1391	22.9935	27.3732	9.85436	10.4018	9.85436	14.2341	7.6645	34.4903	40.5124	25.1834	11.4968	29.5631	9.3069	7.11704	58.5787	33.3953	15.8765	6.02211	80.4773	7.11704	32.8479	27.3732	16.4239	7.11704	33.3953	35.5852	38.3225	62.411	12.0442	14.7815	12.5917	16.4239	9.85436	21.3511	10.4018	20.8037	32.8479	18.0663	9.85436	30.658	20.2562	27.3732	86.4994	23.541	11.4968	21.8986	80.4773	12.5917	14.2341	12.5917	18.6138	131.939	4.92718	13.1391	20.8037	12.0442	11.4968	15.329	9.85436	14.7815	14.7815	16.9714	25.1834	7.11704	22.9935	19.7087	25.7308	18.0663	8.75943	13.6866	9.3069	25.1834	17.5189	13.1391	5.47465	42.7022	15.329	14.2341	23.541	7.6645	11.4968	10.9493	10.4018	9.3069	7.6645	16.4239	23.541	31.2055	20.2562	14.7815	9.3069	20.8037	29.5631	7.11704	17.5189	61.316	18.0663	6.02211	11.4968	7.11704	175.736	13.6866	23.541	27.3732	47.082	16.9714	7.11704	18.6138	29.5631	56.9363	49.8193	30.1106	10.9493	11.4968	9.85436	25.7308	27.3732	19.1613	11.4968	36.6801	12.0442	5.47465	22.9935	9.85436	16.4239	6.56957	26.2783	49.8193	8.21197	99.6386	16.4239	12.0442	15.329	30.658	5.47465	11.4968	19.7087	108.945	26.2783	6.56957	14.2341	19.1613	10.4018	13.1391	27.3732	7.11704	19.1613	16.9714	7.6645	19.7087	12.5917	32.8479	20.8037	4.92718	26.2783	9.3069	9.3069	7.11704	12.0442	9.3069	10.9493	7.6645	28.4682	12.5917	19.7087	13.6866	10.4018	2.73732	14.7815	7.11704	5.47465	17.5189	9.3069	9.3069	8.21197	12.0442	29.0156	7.11704	8.75943	9.85436	10.4018	16.4239	22.446	19.1613	22.9935	13.6866	7.11704	18.6138	9.85436	7.11704	14.2341	7.6645	29.5631	44.8921	9.3069	12.5917	3.28479	14.2341	125.917	15.329	29.0156	7.11704	7.6645	16.4239	22.9935	10.4018	36.6801	5.47465	6.56957	8.75943	24.0884	18.6138	15.329	7.11704	10.4018	12.0442	18.0663	14.2341	15.8765	12.5917	22.9935	9.3069	4.37972	11.4968	85.9519	23.541	16.9714	14.2341	6.56957	32.8479	8.75943	7.11704	7.6645	11.4968	15.329	11.4968	6.02211	14.7815	14.2341	37.2276	3.83225	6.02211	6.02211	34.4903	8.21197	9.3069	7.11704	12.5917	7.11704	16.4239	22.446	53.6515	8.75943	7.11704	7.11704	9.3069	11.4968	22.9935	19.1613	22.9935	15.8765	25.7308	9.85436	27.3732	26.8258	29.5631	12.0442	20.2562	10.9493	21.3511	6.02211	13.1391	7.11704	12.0442	4.37972	26.8258	21.8986	21.3511	4.92718	10.4018	88.6893	6.56957	65.6957	12.0442	14.2341	15.329	30.1106	4.92718	22.9935	61.316	218.986	4.92718	13.6866	11.4968	7.11704	10.4018	20.2562	22.446	15.8765	38.87	14.7815	5.47465	9.3069	7.6645	10.4018	20.2562	4.92718	24.6359	32.3004	37.7751	15.329	6.56957	10.4018	6.56957	17.5189	35.5852	10.9493	9.3069	29.5631	24.0884	6.56957	16.4239	28.4682	24.0884	30.658	14.2341	16.4239	8.21197	15.329	14.7815	52.0091	23.541	21.8986	14.7815	11.4968	19.1613	12.0442	75.5501	21.3511	12.0442	18.0663	14.7815	7.11704	42.7022	9.85436	11.4968	6.56957	5.47465	10.4018	16.4239	6.56957	12.5917	8.75943	15.8765	9.85436	8.21197	15.8765	12.5917	25.7308	12.0442	92.5215	9.3069	8.75943	4.92718	26.2783	6.56957	9.85436	4.37972	9.3069	14.7815	8.21197	14.2341	19.1613	11.4968	19.7087	22.9935	9.85436	6.02211	8.21197	9.85436	8.21197	20.2562	91.974	77.74	12.0442	29.0156	62.9584	8.21197	12.5917	4.37972	5.47465	34.4903	8.75943	8.21197	8.75943	25.7308	20.2562	8.75943	12.5917	9.3069	8.21197	20.2562	12.0442	8.75943	94.1639	10.4018	14.2341	33.3953	7.11704	13.1391	7.6645	8.21197	7.6645	9.3069	18.0663	17.5189	35.0377	27.3732	27.3732	20.8037	7.11704	30.658	29.0156	3.28479	14.7815	18.6138	10.9493	7.11704	27.3732	10.4018	3.83225	6.56957	65.6957	7.6645	10.4018	14.2341	9.3069	14.7815	3.83225	10.4018	19.1613	12.5917	9.3069	9.85436	67.8856	37.7751	26.2783	8.75943	13.6866	3.83225	10.4018	7.11704	13.1391	19.7087	7.11704	26.8258	8.75943	44.3446	6.56957	21.3511	253.476	17.5189	24.6359	23.541	6.02211	24.0884	21.8986	7.6645	18.6138	7.6645	37.2276	12.5917	17.5189	27.9207	7.11704	36.1327	3.83225	10.4018	6.56957	10.9493	12.5917	8.21197	9.85436	16.9714	3.28479	10.4018	16.4239	12.0442	10.9493	29.0156	16.4239	3.83225	12.5917	22.446	9.85436	7.6645	5.47465	20.2562	21.3511	7.6645	8.21197	16.9714	6.02211	44.3446	49.2718	8.21197	17.5189	19.1613	18.0663	7.11704	12.5917	20.8037	19.7087	7.11704	12.0442	12.5917	23.541	186.138	4.92718	6.56957	15.8765	35.0377	8.75943	22.9935	17.5189	9.85436	8.75943	4.92718	13.1391	9.3069	15.329	8.75943	4.92718	4.37972	13.6866	30.1106	3.28479	14.7815	16.9714	10.9493	12.0442	16.4239	6.56957	37.2276	7.6645	37.7751	37.7751	16.4239	27.3732	47.082	7.11704	8.75943	13.6866	16.4239	39.4174	10.4018	29.5631	1.64239	11.4968	4.37972	9.3069	12.5917	12.5917	26.2783	9.85436	12.5917	6.56957	8.75943	15.8765	89.7842	7.11704	20.8037	17.5189	12.5917	8.75943	46.5345	15.8765	7.6645	19.7087	25.7308	8.21197	23.541	19.1613	12.0442	7.6645	52.5566	5.47465	12.0442	12.5917	4.92718	18.6138	14.7815	8.75943	19.7087	9.85436	22.446	19.7087	15.329	25.1834	48.1769	21.3511	9.3069	19.1613	19.1613	26.8258	10.9493	8.75943	20.8037	17.5189	6.56957	18.6138	18.6138	9.85436	9.85436	21.3511	8.21197	8.75943	16.9714	26.8258	10.4018	18.6138	18.6138	7.11704	4.92718	9.85436	9.85436	11.4968	23.541	23.541	8.75943	11.4968	9.3069	7.6645	9.3069	16.9714	10.9493	24.6359	15.329	8.75943	22.9935	7.11704	9.3069	14.7815	12.5917	9.85436	3.83225	7.6645	9.3069	37.7751	10.9493	7.6645	34.4903	14.2341	6.56957	5.47465	21.3511	22.446	9.3069	27.9207	7.6645	12.0442	7.6645	7.6645	6.02211	81.5722	10.4018	7.11704	19.7087	21.8986	7.6645	11.4968	22.9935	8.21197	18.6138	12.5917	26.2783	13.1391	16.9714	15.329	4.92718	16.4239	20.8037	19.7087	38.87	10.9493	26.8258	15.8765	28.4682	14.7815	30.1106	12.5917	2.18986	14.2341	7.11704	6.02211	12.0442	14.2341	8.21197	10.4018	10.9493	9.85436	64.6008	4.92718	7.6645	8.21197	12.5917	25.1834	12.0442	11.4968	13.1391	13.1391	8.75943	14.2341	12.5917	38.87	15.8765	7.11704	9.85436	22.446	7.11704	7.11704	10.9493	4.37972	7.11704	20.8037	8.75943	20.8037	16.4239	19.7087	12.0442	14.2341	11.4968	6.02211	6.56957	10.9493	56.9363	11.4968	13.6866	7.11704	8.21197	5.47465	10.9493	6.56957	10.9493	6.56957	11.4968	6.02211	12.0442	8.21197	14.2341	7.11704	56.9363	15.8765	11.4968	10.4018	11.4968	9.85436	20.8037	8.75943	10.4018	7.11704	8.75943	24.0884	8.21197	23.541	10.4018	12.5917	20.8037	20.2562	10.4018	7.11704	17.5189	5.47465	15.8765	8.75943	36.1327	10.4018	14.7815	15.329	7.11704	12.5917	10.4018	18.6138	7.11704	7.6645	12.0442	44.3446	32.3004	26.2783	11.4968	11.4968	4.37972	6.02211	11.4968	31.7529	21.3511	8.21197	62.411	13.6866	13.6866	22.446	25.1834	35.5852	9.85436	5.47465	26.8258	9.85436	18.0663	44.8921	24.0884	14.2341	15.329	32.8479	12.5917	16.9714	9.85436	18.0663	8.21197	8.21197	15.8765	13.1391	12.5917	13.6866	14.2341	5.47465	15.8765	5.47465	6.02211	11.4968	9.85436	7.6645	6.56957	6.02211	10.9493	10.9493	22.446	12.0442	9.85436	24.6359	20.8037	53.6515	12.0442	12.5917	15.8765	17.5189	8.75943	12.0442	7.6645	15.329	44.8921	38.3225	11.4968	14.7815	6.02211	22.446	12.5917	35.0377	20.2562	3.83225	12.5917	45.987	7.11704	35.5852	4.37972	18.6138	9.3069	8.75943	6.56957	5.47465	7.11704	9.85436	24.0884	10.9493	4.92718	6.02211	8.75943	7.11704	6.02211	9.3069	10.4018	10.9493	7.11704	20.2562	8.21197	20.8037	13.1391	8.21197	6.56957	47.6294	8.21197	11.4968	19.1613	26.8258	8.75943	19.7087	8.21197	20.2562	21.3511	9.3069	11.4968	9.3069	4.37972	5.47465	47.6294	4.92718	14.2341	9.85436	9.3069	9.85436	33.3953	14.2341	19.1613	20.8037	18.6138	12.0442	84.3095	13.1391	8.75943	9.3069	9.3069	26.2783	17.5189	6.56957	49.2718	14.2341	11.4968	24.0884	13.1391	8.75943	25.1834	7.11704	21.3511	22.446	20.2562	10.4018	7.11704	9.85436	19.1613	19.7087	16.4239	5.47465	7.6645	51.4617	7.11704	14.7815	21.8986	15.329	27.9207	16.4239	9.85436	11.4968	31.2055	8.75943	12.0442	11.4968	10.9493	10.4018	9.85436	12.5917	3.83225	7.11704	12.0442	18.6138	13.1391	6.56957	22.446	12.5917	14.2341	2.73732	7.11704	6.02211	9.85436	24.6359	31.7529	34.4903	14.7815	21.3511	13.6866	70.0755	24.0884	8.75943	30.1106	13.6866	20.8037	7.11704	8.21197	11.4968	4.37972	16.4239	20.8037	10.9493	13.1391	10.9493	19.1613	30.1106	26.2783	16.4239	11.4968	10.9493	8.75943	9.85436	10.9493	32.8479	7.6645	12.0442	10.4018	33.9428	34.4903	21.3511	12.5917	9.85436	11.4968	16.9714	9.3069	41.0598	7.6645	16.9714	14.7815	21.3511	44.8921	8.21197	8.21197	12.0442	16.9714	6.56957	37.2276	77.74	5.47465	4.92718	10.9493	6.56957	27.3732	16.9714	7.6645	9.85436	5.47465	17.5189	7.11704	45.4396	15.329	5.47465	5.47465	73.3603	27.3732	43.2497	18.6138	6.56957	12.0442	19.7087	19.1613	20.2562	8.21197	16.9714	16.4239	13.1391	6.56957	9.3069	8.21197	25.7308	7.11704	14.2341	13.1391	46.5345	41.6073	14.7815	6.02211	16.4239	4.37972	6.02211	11.4968	8.21197	15.329	7.6645	15.329	12.0442	10.9493	20.2562	13.1391	21.3511	10.9493	15.329	14.2341	8.21197	7.11704	6.56957	13.6866	8.21197	21.8986	8.21197	55.2939	15.8765	21.3511	17.5189	7.6645	21.8986	8.75943	39.4174	8.75943	12.0442	4.37972	33.9428	6.56957	8.75943	6.02211	8.21197	13.6866	8.21197	15.8765	33.3953	13.6866	13.6866	7.11704	9.3069	6.56957	10.4018	7.6645	33.9428	7.6645	10.9493	21.3511	21.3511	7.6645	27.3732	148.363	15.329	14.7815	6.02211	12.5917	7.11704	8.75943	7.6645	19.7087	6.56957	8.75943	4.92718	11.4968	11.4968	6.56957	10.4018	32.8479	22.9935	22.9935	14.7815	27.3732	10.4018	12.0442	12.0442	18.0663	15.8765	13.6866	15.329	13.1391	10.9493	4.92718	25.7308	5.47465	10.4018	21.8986	25.1834	8.21197	14.2341	14.7815	18.0663	13.1391	12.5917	16.4239	14.7815	5.47465	9.85436	9.85436	7.6645	15.329	12.0442	6.02211	6.56957	9.85436	7.6645	8.75943	8.21197	26.2783	15.8765	14.2341	9.85436	19.1613	21.8986	16.4239	6.02211	12.5917	18.6138	20.2562	41.0598	22.446	14.7815	29.5631	16.9714	9.3069	10.9493	7.11704	14.7815	9.3069	12.0442	142.888	18.0663	10.9493	14.7815	13.1391	21.3511	13.1391	14.2341	21.3511	10.9493	12.5917	24.0884	19.1613	18.0663	14.2341	9.3069	16.9714	10.9493	17.5189	24.6359	48.1769	20.8037	6.02211	12.5917	17.5189	12.5917	27.9207	19.7087	7.11704	9.3069	29.0156	15.8765	8.75943	12.0442	17.5189	22.9935	31.7529	10.9493	7.6645	15.8765	7.6645	37.7751	10.4018	7.6645	21.3511	13.1391	14.2341	28.4682	13.1391	12.0442	18.6138	4.92718	9.3069	21.8986	58.0312	8.21197	6.56957	7.6645	10.4018	17.5189	9.85436	30.658	10.4018	31.2055	15.8765	16.9714	8.21197	10.4018	20.8037	9.85436	16.4239	20.8037	10.9493	21.8986	9.85436	27.3732	17.5189	6.02211	23.541	37.2276	12.5917	15.329	19.7087	16.9714	39.4174	15.329	12.5917	8.75943	9.85436	21.8986	10.4018	12.0442	18.6138	22.9935	31.7529	16.9714	16.9714	33.9428	20.2562	9.85436	13.6866	17.5189	12.5917	22.446	6.56957	23.541	15.329	43.2497	18.0663	11.4968	56.3888	19.7087	25.1834	15.329	25.7308	24.0884	25.7308	13.6866	14.7815	19.1613	9.3069	16.9714	22.446	23.541	7.6645	8.75943	764.261	9.3069	8.21197	6.02211	9.85436	16.9714	27.3732	16.4239	9.85436	7.11704	11.4968	15.8765	14.2341	12.0442	7.6645	7.11704	30.1106	17.5189	8.75943	30.1106	3.83225	18.6138	9.85436	29.0156	29.5631	21.3511	23.541	62.411	5.47465	13.1391	13.6866	18.6138	14.2341	9.3069	7.11704	12.5917	19.1613	31.7529	22.9935	10.4018	13.6866	13.1391	36.6801	6.02211	9.3069	8.75943	8.75943	22.9935	9.3069	7.6645	15.329	7.11704	10.4018	20.8037	9.3069	16.4239	6.02211	14.7815	20.2562	9.3069	14.2341	18.0663	9.85436	12.5917	13.1391	6.56957	14.7815	7.11704	22.9935	8.75943	8.21197	8.21197	9.85436	13.1391	9.3069	20.8037	10.4018	7.6645	12.0442	9.3069	43.7972	15.329	29.5631	15.8765	6.56957	14.2341	15.329	13.6866	10.9493	45.4396	22.446	23.541	57.4838	14.2341	28.4682	10.4018	29.5631	47.6294	6.56957	19.1613	10.4018	21.3511	6.56957	25.7308	13.1391	20.8037	26.2783	6.56957	8.75943	4.92718	9.85436	19.1613	6.02211	30.1106	4.37972	14.7815	7.11704	6.56957	14.7815	8.75943	12.5917	7.6645	9.85436	15.329	10.4018	30.658	20.8037	9.85436	7.11704	13.1391	8.21197	24.6359	12.5917	14.2341	6.02211	6.56957	11.4968	19.1613	41.0598	29.0156	9.3069	12.0442	40.5124	53.6515	19.1613	18.6138	14.7815	21.3511	23.541	9.85436	13.6866	14.7815	13.1391	12.0442	14.2341	18.0663	7.6645	12.0442	37.2276	21.8986	18.0663	10.4018	7.6645	13.6866	21.8986	20.8037	6.56957	14.2341	8.75943	20.8037	21.8986	21.3511	13.1391	12.0442	10.4018	52.0091	26.2783	18.0663	9.3069	8.75943	10.9493	23.541	6.56957	11.4968	9.85436	33.9428	4.92718	8.21197	15.8765	22.9935	12.0442	22.446	9.85436	19.7087	9.85436	15.329	14.7815	23.541	7.11704	14.7815	9.85436	6.56957	4.92718	5.47465	18.0663	16.4239	16.4239	3.83225	13.1391	8.21197	24.6359	8.75943	13.1391	25.7308	42.7022	7.11704	11.4968	16.9714	16.9714	23.541	11.4968	14.7815	19.7087	11.4968	11.4968	25.7308	6.56957	15.8765	19.1613	12.5917	15.329	14.7815	6.02211	48.7243	13.1391	10.4018	20.8037	21.3511	25.1834	29.0156	17.5189	11.4968	17.5189	20.8037	27.9207	9.3069	21.8986	14.7815	14.7815	13.1391	16.9714	37.7751	8.75943	24.0884	5.47465	14.2341	29.5631	19.7087	11.4968	7.6645	8.21197	12.0442	15.8765	19.1613	8.21197	16.9714	5.47465	18.6138	9.3069	8.21197	38.87	21.8986	35.5852	6.02211	13.1391	27.9207	9.3069	29.5631	14.2341	27.3732	15.329	31.2055	15.329	4.92718	9.3069	10.4018	8.21197	19.7087	15.8765	5.47465	6.02211	18.6138	21.8986	12.0442	8.21197	16.4239	19.7087	8.21197	26.8258	14.7815	18.6138	8.75943	16.9714	13.1391	8.21197	18.6138	7.11704	15.329	15.329	14.7815	13.6866	19.7087	12.5917	10.9493	32.3004	17.5189	13.6866	7.11704	18.6138	49.8193	12.0442	7.11704	8.21197	16.9714	9.3069	4.92718	13.1391	22.446	4.37972	4.37972	11.4968	6.56957	8.21197	13.6866	13.1391	19.1613	13.1391	8.75943	11.4968	19.7087	7.11704	11.4968	12.0442	47.082	3.83225	10.9493	6.56957	15.329	21.3511	7.6645	22.446	10.9493	13.6866	6.56957	24.6359	15.329	4.37972	6.56957	13.1391	8.21197	21.8986	15.8765	18.0663	16.4239	11.4968	15.329	33.9428	38.87	14.2341	10.9493	4.92718	5.47465	18.0663	17.5189	8.75943	12.5917	3.83225	18.0663	10.9493	9.3069	7.6645	9.85436	16.4239	12.0442	18.0663	6.02211	27.3732	32.8479	6.02211	22.9935	10.4018	15.329	7.6645	6.56957	13.6866	18.0663	10.4018	13.6866	10.9493	15.329	7.11704	12.5917	31.2055	155.48	12.0442	12.0442	12.5917	11.4968	16.9714	4.37972	10.4018	9.3069	33.3953	6.56957	22.9935	8.75943	5.47465	14.2341	9.3069	8.21197	45.4396	18.6138	47.082	5.47465	20.8037	8.21197	6.56957	17.5189	9.85436	7.6645	7.6645	6.56957	32.3004	8.21197	31.7529	4.37972	15.329	30.658	18.0663	25.1834	9.85436	10.4018	16.9714	7.11704	23.541	27.9207	8.75943	49.2718	31.2055	393.08	32.8479	14.7815	17.5189	8.21197	7.6645	13.6866	14.7815	11.4968	28.4682	21.3511	20.8037	17.5189	194.35	18.0663	6.02211	29.5631	14.2341	8.75943	7.6645	10.4018	7.6645	7.11704	12.5917	7.6645	15.8765	13.6866	37.7751	6.56957	9.85436	16.9714	20.8037	14.2341	14.2341	19.7087	9.3069	14.2341	40.5124	17.5189	11.4968	13.1391	14.2341	18.6138	32.8479	6.56957	18.0663	13.1391	38.3225	29.5631	12.5917	21.3511	8.75943	13.6866	9.3069	15.329	14.2341	26.8258	21.8986	10.9493	9.3069	10.4018	21.8986	21.8986	18.6138	19.1613	16.9714	12.5917	14.2341	10.4018	10.4018	24.0884	34.4903	15.329	15.329	4.37972	7.11704	35.5852	47.082	8.75943	7.6645	15.329	9.3069	21.8986	17.5189	22.9935	8.21197	27.3732	10.9493	7.11704	8.75943	14.2341	15.8765	8.75943	20.2562	66.2432	15.8765	8.75943	18.6138	5.47465	8.21197	57.4838	13.6866	20.8037	20.2562	26.2783	8.75943	4.92718	7.6645	15.8765	6.02211	5.47465	5.47465	27.9207	19.7087	11.4968	11.4968	13.1391	20.2562	7.6645	16.9714	3.28479	8.21197	35.0377	9.3069	11.4968	12.5917	8.21197	5.47465	30.658	7.6645	20.8037	17.5189	17.5189	12.5917	21.3511	18.0663	19.1613	10.4018	16.4239	5.47465	17.5189	14.2341	21.8986	14.2341	19.1613	8.21197	5.47465	41.6073	22.446	5.47465	8.21197	13.1391	25.7308	9.85436	5.47465	30.658	29.0156	7.11704	5.47465	8.75943	19.7087	7.6645	10.9493	21.3511	30.658	58.0312	8.75943	20.8037	16.4239	32.8479	18.6138	28.4682	12.0442	3.83225	16.9714	9.85436	18.0663	24.6359	9.3069	16.9714	3.83225	25.1834	9.85436	29.0156	11.4968	19.7087	7.11704	18.6138	8.75943	94.1639	8.21197	140.151	13.1391	13.1391	33.9428	29.5631	7.11704	10.4018	20.2562	4.92718	13.1391	14.7815	10.9493	14.7815	16.9714	10.4018	25.7308	23.541	7.6645	20.8037	18.6138	9.85436	16.9714	9.85436	6.02211	15.8765	13.1391	32.8479	30.658	8.21197	6.56957	17.5189	13.6866	6.02211	9.3069	7.6645	20.2562	12.5917	7.6645	12.5917	6.02211	9.3069	9.3069	10.4018	18.6138	51.4617	25.1834	39.9649	18.6138	26.2783	16.9714	10.9493	6.56957	8.75943	10.9493	39.9649	15.329	16.4239	12.5917	15.329	8.21197	19.1613	11.4968	6.56957	18.6138	110.588	25.1834	7.11704	17.5189	6.02211	9.3069	4.37972	9.3069	9.3069	12.0442	8.75943	9.85436	15.329	14.7815	12.0442	25.7308	7.11704	7.6645	11.4968	29.5631	16.4239	7.11704	24.0884	15.8765	33.9428	16.9714	12.5917	9.85436	5.47465	9.85436	26.2783	8.75943	79.3824	20.2562	32.8479	4.92718	3.28479	12.5917	10.4018	29.5631	12.0442	10.4018	22.446	14.2341	12.5917	9.3069	7.6645	6.02211	9.85436	16.9714	39.9649	9.85436	43.7972	12.0442	21.8986	18.0663	56.9363	15.329	13.6866	14.7815	3.28479	9.3069	16.4239	16.4239	44.8921	38.87	14.7815	8.75943	8.75943	13.1391	10.9493	16.9714	17.5189	13.6866	16.4239	17.5189	9.3069	8.21197	8.21197	7.11704	3.28479	9.3069	16.4239	9.3069	10.4018	38.87	12.0442	6.56957	4.92718	2.18986	8.21197	19.7087	4.37972	12.0442	4.92718	10.9493	12.5917	36.6801	28.4682	14.2341	19.1613	12.5917	13.6866	3.83225	9.3069	21.8986	24.0884	20.8037	8.21197	40.5124	8.21197	9.3069	15.8765	6.56957	18.6138	7.6645	5.47465	18.6138	21.3511	4.92718	14.7815	14.2341	4.37972	26.2783	12.5917	7.11704	13.6866	32.8479	3.28479	7.6645	6.56957	40.5124	13.1391	84.3095	19.7087	4.92718	14.7815	7.11704	21.8986	11.4968	11.4968	6.02211	29.5631	23.541	7.6645	19.1613	15.8765	9.3069	13.1391	18.6138	16.4239	7.11704	33.9428	8.21197	13.1391	10.9493	20.2562	7.11704	9.3069	12.5917	7.6645	8.21197	18.6138	15.329	24.0884	13.6866	19.7087	10.9493	19.7087	17.5189	13.6866	19.1613	7.11704	55.8414	25.1834	7.11704	29.0156	12.0442	13.1391	9.85436	4.92718	8.75943	7.6645	13.1391	9.85436	11.4968	12.0442	18.6138	6.02211	8.75943	14.2341	15.329	14.2341	11.4968	8.75943	16.4239	8.75943	34.4903	24.6359	16.9714	12.5917	13.6866	27.9207	9.3069	20.2562	13.6866	36.6801	13.1391	14.7815	27.3732	20.2562	27.9207	11.4968	56.9363	10.4018	36.6801	5.47465	13.6866	21.3511	9.3069	22.446	3.83225	13.1391	29.5631	43.2497	21.3511	27.3732	9.3069	9.85436	15.329	24.6359	22.9935	12.0442	11.4968	31.2055	8.75943	13.1391	7.6645	21.8986	15.329	15.329	33.3953	13.1391	8.21197	16.9714	15.8765	10.4018	3.83225	17.5189	7.6645	20.8037	10.4018	7.6645	14.2341	6.56957	16.4239	11.4968	17.5189	12.0442	14.2341	7.6645	22.446	8.21197	12.5917	16.4239	28.4682	4.92718	10.4018	22.9935	19.7087	10.4018	14.7815	9.85436	9.85436	13.6866	8.75943	8.75943	18.6138	15.8765	11.4968	5.47465	18.6138	9.3069	10.4018	18.6138	9.3069	15.8765	23.541	6.02211	25.7308	13.6866	21.3511	10.4018	13.6866	12.5917	20.8037	17.5189	19.7087	43.7972	22.446	15.8765	8.75943	8.21197	18.0663	8.75943	12.5917	13.6866	6.02211	11.4968	13.6866	18.6138	10.4018	6.56957	10.9493	27.3732	21.3511	7.6645	39.9649	7.6645	9.85436	16.4239	13.1391	25.1834	20.8037	19.7087	11.4968	7.11704	10.9493	34.4903	70.6229	12.0442	28.4682	5.47465	8.75943	13.6866	13.6866	30.1106	9.85436	19.7087	44.3446	13.1391	12.0442	6.56957	19.7087	14.7815	10.4018	14.2341	24.0884	14.7815	9.3069	7.6645	4.37972	15.329	22.446	13.1391	20.2562	15.329	20.8037	7.6645	19.7087	22.9935	12.0442	22.9935	9.3069	17.5189	11.4968	15.329	26.2783	15.329	12.0442	13.6866	16.9714	15.329	9.85436	13.6866	5.47465	14.2341	7.11704	7.11704	13.6866	14.7815	6.56957	8.21197	12.5917	14.7815	9.3069	14.7815	27.9207	33.9428	14.2341	9.3069	9.85436	14.7815	14.2341	23.541	7.6645	15.8765	10.4018	10.4018	16.9714	9.3069	14.7815	7.6645	18.0663	22.446	13.6866	18.6138	14.7815	9.3069	14.2341	14.2341	14.2341	13.1391	6.02211	11.4968	16.9714	9.3069	16.9714	81.0248	17.5189	9.85436	14.7815	12.0442	10.9493	7.6645	53.6515	29.0156	32.8479	17.5189	12.0442	38.87	9.85436	17.5189	24.0884	10.9493	13.6866	20.2562	16.9714	9.85436	25.1834	6.56957	8.75943	8.75943	6.56957	20.8037	7.11704	7.6645	48.1769	16.4239	21.3511	24.0884	16.9714	13.1391	6.02211	16.9714	9.3069	21.3511	12.0442	6.02211	7.11704	10.9493	10.4018	16.9714	14.2341	28.4682	8.75943	16.9714	18.6138	66.2432	12.0442	18.0663	13.1391	13.1391	9.3069	8.21197	18.6138	20.2562	14.7815	7.11704	13.1391	15.8765	18.6138	10.4018	41.0598	17.5189	32.3004	9.3069	3.83225	4.37972	21.8986	6.02211	4.92718	12.5917	5.47465	17.5189	12.0442	17.5189	13.6866	7.11704	21.3511	25.7308	13.6866	6.02211	13.6866	13.1391	12.0442	24.0884	9.3069	10.4018	12.0442	10.4018	4.92718	7.11704	12.0442	18.0663	15.8765	12.0442	10.4018	8.75943	8.75943	6.56957	8.21197	12.0442	14.2341	11.4968	12.0442	53.1041	8.75943	5.47465	8.75943	9.85436	10.9493	7.6645	13.6866	10.4018	9.85436	7.6645	2.73732	8.21197	8.21197	8.21197	2.73732	10.9493	7.6645	10.4018	9.85436	15.8765	18.0663	7.11704	67.3381	3.83225	14.7815	4.37972	21.3511	23.541	9.3069	2.73732	21.8986	20.2562	4.92718	6.56957	10.9493	13.1391	13.1391	14.2341	20.8037	9.85436	4.37972	19.1613	8.75943	25.7308	58.0312	37.2276	30.658	22.446	7.11704	12.0442	15.8765	9.85436	20.8037	7.11704	24.0884	15.329	24.0884	18.6138	10.4018	9.3069	16.4239	5.47465	24.0884	4.92718	6.56957	8.21197	17.5189	10.9493	8.21197	6.56957	8.21197	9.85436	21.8986	22.446	10.4018	14.7815	4.37972	12.0442	39.9649	12.0442	4.37972	7.6645	7.11704	3.83225	16.4239	6.56957	25.7308	5.47465	8.21197	5.47465	12.0442	12.5917	13.1391	5.47465	32.3004	11.4968	7.6645	14.7815	17.5189	10.4018	6.56957	6.02211	16.4239	35.5852	21.3511	4.92718	8.21197	14.7815	9.3069	16.4239	16.4239	18.0663	13.6866	5.47465	4.92718	8.75943	33.3953	6.02211	8.21197	4.37972	9.85436	10.4018	12.0442	20.2562	9.3069	9.3069	12.5917	10.9493	9.85436	8.21197	19.1613	16.4239	6.56957	11.4968	13.6866	15.8765	7.6645	7.6645	22.9935	7.11704	4.92718	22.446	18.0663	7.11704	13.6866	10.4018	27.3732	26.2783	19.7087	14.2341	22.446	12.0442	9.85436	22.446	12.0442	15.8765	28.4682	17.5189	8.75943	16.9714	10.4018	17.5189	13.1391	9.3069	10.9493	22.446	12.0442	14.2341	10.4018	24.0884	9.85436	13.1391	14.2341	69.528	22.446	8.75943	7.6645	44.8921	92.5215	10.4018	4.92718	15.329	14.7815	9.85436	15.8765	6.56957	33.9428	120.442	8.21197	33.3953	8.21197	15.329	7.11704	15.8765	10.9493	9.3069	7.6645	22.9935	12.5917	14.2341	10.9493	7.6645	16.4239	24.6359	5.47465	6.02211	12.0442	6.56957	7.6645	4.92718	12.0442	15.329	7.6645	16.4239	13.6866	4.92718	12.5917	20.2562	10.9493	8.21197	8.75943	19.1613	2.73732	6.02211	7.6645	14.7815	14.7815	10.4018	17.5189	6.02211	7.11704	9.3069	8.21197	11.4968	14.2341	9.3069	12.0442	7.6645	767.545	5.47465	6.02211	18.0663	12.0442	9.85436	6.02211	15.329	7.11704	16.9714	15.329	27.3732	41.0598	10.9493	15.8765	22.446	17.5189	25.7308	9.85436	18.6138	8.75943	8.75943	25.7308	8.21197	8.21197	24.0884	14.7815	14.7815	9.3069	31.2055	31.2055	10.4018	33.3953	12.5917	22.446	10.4018	7.11704	16.4239	8.21197	10.4018	6.56957	10.4018	14.7815	14.2341	14.7815	13.1391	19.1613	10.9493	25.1834	8.75943	12.5917	16.9714	13.1391	9.85436	78.8349	29.0156	18.0663	27.3732	5.47465	15.329	26.2783	13.6866	12.5917	7.6645	6.56957	9.85436	11.4968	22.446	13.6866	7.11704	23.541	7.11704	14.7815	6.02211	12.0442	7.6645	18.0663	24.0884	21.8986	6.56957	82.1197	7.11704	20.8037	9.3069	15.8765	24.6359	15.329	5.47465	15.329	9.85436	10.4018	15.8765	23.541	14.2341	9.3069	20.2562	8.21197	6.56957	10.9493	14.2341	6.56957	8.21197	32.8479	9.3069	15.8765	15.8765	4.37972	15.329	7.11704	7.11704	12.0442	4.92718	10.4018	15.329	8.75943	12.0442	4.92718	21.3511	13.6866	34.4903	18.6138	15.8765	10.9493	18.6138	6.56957	18.6138	4.37972	15.8765	55.2939	7.6645	12.0442	6.02211	28.4682	4.37972	10.9493	10.4018	11.4968	15.8765	17.5189	14.2341	12.0442	8.75943	20.2562	32.3004	13.1391	22.446	204.752	21.3511	14.7815	18.0663	3.83225	5.47465	27.3732	9.3069	10.4018	50.9142	7.6645	35.5852	14.2341	6.02211	13.6866	10.9493	9.3069	5.47465	12.0442	21.8986	14.2341	10.4018	24.6359	4.92718	6.02211	18.6138	7.6645	22.9935	9.85436	8.75943	15.329	8.21197	9.85436	6.56957	7.11704	7.6645	21.8986	10.4018	9.3069	25.7308	13.1391	20.8037	9.85436	10.4018	8.21197	5.47465	21.3511	8.21197	27.3732	10.4018	9.85436	13.6866	9.85436	7.6645	21.3511	14.2341	4.37972	8.75943	7.6645	35.0377	4.92718	9.85436	13.6866	12.0442	8.75943	31.2055	8.21197	33.3953	13.6866	14.2341	12.5917	7.6645	11.4968	15.8765	9.3069	13.6866	14.2341	7.6645	8.21197	14.7815	40.5124	9.3069	10.4018	9.85436	7.6645	5.47465	20.2562	8.75943	5.47465	8.21197	15.8765	12.5917	6.02211	8.21197	6.02211	13.6866	9.85436	8.21197	11.4968	9.3069	33.3953	8.75943	6.56957	9.3069	11.4968	11.4968	21.8986	24.0884	8.21197	14.2341	16.9714	11.4968	5.47465	4.92718	8.75943	10.9493	7.6645	18.0663	15.329	13.6866	13.1391	10.9493	19.7087	11.4968	17.5189	12.0442	8.75943	12.5917	13.1391	8.75943	25.1834	8.21197	7.11704	16.4239	8.75943	9.85436	2.73732	15.8765	15.329	8.75943	6.02211	5.47465	8.21197	7.11704	13.1391	7.6645	24.0884	12.0442	9.3069	13.6866	21.3511	3.28479	25.1834	25.1834	9.85436	20.8037	7.11704	5.47465	9.3069	10.4018	7.11704	8.75943	24.0884	5.47465	10.4018	8.21197	8.75943	6.56957	10.4018	10.4018	24.0884	10.9493	18.0663	22.446	18.0663	20.8037	21.8986	19.7087	9.85436	6.56957	9.3069	61.8635	8.21197	8.21197	20.8037	11.4968	12.5917	22.446	22.446	18.0663	10.4018	9.85436	7.11704	7.6645	10.4018	10.4018	5.47465	50.3667	10.9493	19.7087	6.02211	16.9714	22.9935	15.329	5.47465	8.21197	19.7087	12.0442	16.9714	7.6645	10.4018	16.4239	9.3069	314.792	18.0663	16.9714	20.8037	21.3511	27.3732	10.4018	20.8037	4.92718	10.4018	50.9142	21.8986	16.9714	7.6645	16.9714	14.2341	12.5917	4.37972	20.8037	7.6645	245.812	24.0884	15.8765	14.2341	5.47465	16.9714	18.6138	37.2276	143.983	9.85436	15.8765	13.1391	19.1613	18.6138	12.5917	13.6866	17.5189	20.8037	24.0884	7.11704	15.329	7.11704	116.062	11.4968	13.6866	17.5189	5.47465	54.7465	9.3069	26.8258	72.2653	23.541	8.21197	30.658	6.02211	7.6645	17.5189	12.5917	10.4018	18.0663	12.5917	7.6645	11.4968	13.6866	11.4968	12.5917	30.1106	10.4018	12.5917	26.2783	7.6645	31.2055	29.5631	13.6866	22.446	12.5917	7.11704	7.6645	19.1613	10.4018	8.21197	4.37972	16.4239	21.3511	13.1391	6.56957	10.9493	45.4396	24.0884	12.0442	5.47465	26.2783	9.85436	7.6645	6.02211	9.3069	21.3511	9.85436	22.446	8.75943	8.75943	7.11704	12.5917	4.37972	4.92718	21.8986	54.199	9.3069	2.18986	9.3069	6.02211	60.7686	10.9493	16.9714	9.85436	13.6866	9.3069	13.6866	6.56957	7.6645	7.6645	27.3732	15.329	23.541	35.0377	13.1391	21.3511	14.2341	10.4018	4.37972	8.21197	36.6801	11.4968	8.75943	8.21197	3.28479	4.92718	9.85436	44.3446	26.8258	9.85436	12.5917	10.9493	16.9714	16.9714	21.3511	7.11704	13.6866	22.9935	24.0884	15.8765	7.6645	16.4239	8.75943	12.5917	12.0442	33.9428	6.56957	10.9493	13.6866	19.1613	14.7815	11.4968	8.75943	11.4968	30.658	7.6645	4.92718	6.56957	8.75943	12.0442	8.75943	17.5189	68.9805	6.02211	7.11704	9.85436	37.7751	15.329	7.6645	15.8765	3.28479	17.5189	10.9493	24.6359	6.56957	89.7842	5.47465	8.75943	8.21197	14.2341	34.4903	18.6138	8.21197	8.75943	27.9207	7.6645	157.122	8.21197	16.9714	7.6645	31.2055	30.1106	19.1613	16.9714	15.8765	5.47465	15.329	23.541	26.2783	8.75943	8.75943	6.56957	22.9935	10.4018	19.1613	9.3069	8.21197	20.2562	16.9714	10.4018	8.75943	8.21197	13.1391	9.3069	8.75943	22.9935	7.6645	13.1391	11.4968	4.92718	19.1613	21.8986	7.11704	13.1391	7.6645	16.9714	10.9493	42.1548	8.21197	10.4018	13.1391	9.85436	9.85436	13.1391	11.4968	11.4968	9.85436	20.2562	22.446	19.7087	11.4968	24.6359	16.4239	15.329	6.02211	4.92718	11.4968	15.329	18.6138	8.75943	16.4239	8.75943	3.28479	8.75943	11.4968	26.2783	22.9935	14.7815	9.3069	8.75943	10.9493	14.7815	8.21197	4.37972	17.5189	12.5917	22.9935	12.0442	12.0442	6.56957	6.56957	13.6866	9.3069	12.5917	27.3732	15.329	18.6138	14.7815	5.47465	12.5917	13.6866	7.6645	20.2562	7.11704	8.75943	8.75943	6.02211	12.0442	10.4018	9.85436	13.6866	17.5189	26.2783	12.5917	16.9714	9.85436	20.8037	21.8986	12.5917	13.6866	717.726	16.9714	23.541	10.4018	7.11704	7.6645	22.446	19.1613	17.5189	10.9493	5.47465	12.0442	20.8037	10.4018	13.6866	15.329	6.56957	6.02211	77.1925	18.0663	16.4239	17.5189	19.7087	10.9493	6.02211	19.7087	16.4239	15.329	27.9207	9.85436	5.47465	29.5631	10.4018	19.7087	18.0663	16.9714	20.2562	31.7529	27.9207	13.1391	9.85436	11.4968	12.5917	10.4018	13.1391	12.0442	12.0442	10.4018	13.6866	11.4968	9.85436	14.2341	11.4968	31.7529	9.85436	8.21197	28.4682	10.9493	18.0663	25.1834	14.7815	26.2783	8.21197	28.4682	8.21197	7.6645	12.0442	11.4968	10.4018	11.4968	7.6645	16.9714	38.3225	15.8765	14.7815	12.5917	12.5917	9.3069	10.4018	5.47465	13.1391	10.9493	49.8193	17.5189	9.85436	3.28479	23.541	11.4968	8.75943	35.5852	11.4968	10.4018	16.4239	9.85436	8.21197	11.4968	10.4018	23.541	8.75943	10.4018	55.8414	5.47465	7.11704	9.85436	5.47465	8.75943	6.56957	9.3069	8.75943	12.5917	9.3069	9.3069	9.3069	29.0156	22.9935	19.1613	6.02211	10.4018	7.6645	26.8258	44.8921	8.75943	7.11704	10.4018	10.9493	8.75943	6.56957	15.329	4.92718	17.5189	13.1391	9.85436	5.47465	35.0377	10.4018	18.0663	39.4174	13.6866	13.6866	312.602	4.92718	14.7815	15.329	12.5917	48.1769	19.1613	14.7815	12.0442	6.02211	7.11704	32.8479	18.6138	21.3511	15.8765	9.3069	5.47465	23.541	14.2341	8.75943	11.4968	16.9714	10.4018	12.0442	27.9207	15.329	18.0663	12.5917	26.2783	21.3511	13.6866	18.0663	20.8037	9.3069	15.329	12.5917	42.7022	11.4968	11.4968	4.37972	26.8258	13.1391	4.92718	102.923	3.28479	11.4968	19.1613	25.7308	12.0442	10.9493	18.6138	55.2939	9.3069	16.9714	12.0442	24.0884	11.4968	24.0884	11.4968	10.9493	7.6645	10.9493	9.85436	19.1613	16.9714	9.85436	10.9493	7.11704	8.21197	11.4968	15.8765	8.21197	13.1391	8.21197	9.85436	17.5189	9.85436	5.47465	10.4018	13.1391	8.75943	8.21197	7.6645	8.21197	9.3069	12.0442	7.6645	3.28479	32.3004	9.3069	11.4968	16.9714	12.5917	15.329	3.28479	20.2562	16.9714	22.9935	2.73732	15.329	15.329	21.8986	13.1391	10.9493	16.4239	22.9935	7.11704	21.3511	7.6645	14.2341	6.02211	14.7815	8.21197	14.2341	16.4239	8.75943	13.1391	8.75943	10.9493	11.4968	44.8921	5.47465	16.9714	19.7087	17.5189	13.1391	3.28479	11.4968	30.1106	13.6866	10.9493	9.3069	17.5189	7.11704	18.0663	27.9207	20.8037	18.0663	10.9493	9.3069	8.21197	18.0663	9.3069	12.5917	12.5917	9.85436	13.1391	8.21197	9.3069	4.37972	6.56957	10.9493	8.21197	12.5917	10.4018	4.92718	26.2783	11.4968	41.0598	19.1613	8.21197	10.4018	10.4018	16.9714	20.8037	16.9714	19.7087	8.21197	19.7087	9.3069	3.83225	12.0442	11.4968	16.9714	7.6645	10.4018	16.4239	9.85436	4.92718	8.75943	11.4968	13.1391	7.6645	12.0442	10.9493	14.7815	12.0442	19.7087	9.3069	6.56957	10.4018	12.5917	6.56957	22.9935	10.9493	20.2562	10.9493	33.9428	8.21197	6.02211	14.7815	7.11704	14.2341	9.3069	14.7815	13.1391	6.56957	12.0442	11.4968	6.56957	34.4903	13.1391	13.6866	11.4968	10.4018	12.0442	7.11704	7.6645	10.9493	11.4968	11.4968	19.7087	8.75943	8.75943	9.85436	8.21197	8.75943	12.5917	35.0377	9.3069	7.11704	26.2783	13.1391	12.5917	5.47465	14.7815	8.21197	6.56957	13.6866	8.21197	11.4968	21.8986	15.8765	10.4018	9.85436	9.85436	13.1391	10.4018	11.4968	12.0442	11.4968	13.6866	5.47465	7.6645	19.1613	14.2341	4.37972	7.6645	19.1613	18.6138	23.541	15.8765	11.4968	14.2341	16.9714	7.6645	12.5917	10.4018	22.446	12.5917	14.7815	25.7308	7.6645	17.5189	8.75943	13.1391	6.56957	19.7087	7.6645	23.541	12.0442	15.329	5.47465	18.0663	15.8765	8.21197	11.4968	6.02211	7.6645	31.2055	20.2562	25.1834	4.37972	10.4018	20.2562	2.73732	9.3069	5.47465	10.4018	15.329	9.85436	10.9493	6.56957	15.8765	12.0442	10.9493	3439.17	18.6138	7.11704	6.02211	7.6645	9.3069	13.6866	7.6645	9.3069	17.5189	22.446	8.21197	7.6645	12.5917	19.7087	10.9493	11.4968	9.3069	16.9714	32.8479	6.56957	35.5852	12.0442	16.9714	8.75943	13.6866	19.7087	7.6645	21.3511	23.541	11.4968	4.37972	11.4968	18.0663	10.4018	8.75943	21.3511	9.3069	15.329	9.85436	9.3069	6.56957	9.85436	7.6645	16.9714	5.47465	14.7815	14.2341	13.6866	4.92718	8.21197	9.85436	10.4018	8.75943	18.6138	21.3511	12.0442	13.6866	9.3069	22.446	13.1391	14.7815	41.6073	28.4682	8.75943	81.0248	4.37972	10.9493	9.3069	12.0442	21.3511	15.329	32.8479	23.541	10.4018	8.75943	74.4552	7.6645	9.3069	8.75943	35.5852	18.0663	26.2783	9.85436	51.4617	1.09493	13.1391	10.4018	9.3069	12.0442	8.75943	13.1391	20.8037	14.2341	8.21197	8.21197	119.347	5.47465	16.9714	32.3004	5.47465	16.4239	5.47465	10.9493	6.56957	21.8986	16.4239	6.56957	9.85436	10.9493	21.8986	8.75943	8.75943	7.6645	10.9493	3.83225	20.8037	36.1327	9.3069	7.11704	26.8258	9.3069	24.0884	8.21197	8.75943	21.8986	10.4018	4.37972	17.5189	6.02211	81.0248	19.1613	9.3069	6.56957	10.4018	4.92718	5.47465	45.4396	20.8037	16.4239	16.4239	24.0884	18.6138	8.21197	39.9649	27.3732	27.9207	16.9714	14.2341	14.7815	118.8	19.7087	12.0442	27.9207	8.75943	13.6866	8.75943	9.3069	15.329	16.4239	18.0663	180.116	16.9714	5.47465	13.6866	7.6645	18.0663	9.3069	8.21197	12.5917	10.4018	13.6866	32.8479	10.9493	15.329	6.02211	4.37972	10.4018	6.02211	3.28479	44.3446	18.0663	31.2055	17.5189	37.2276	5.47465	3.83225	5.47465	9.3069	13.1391	6.56957	12.5917	7.6645	26.8258	10.9493	12.0442	8.21197	41.0598	14.7815	5.47465	6.02211	8.75943	13.1391	70.6229	257.856	10.4018	6.02211	21.3511	19.1613	5.47465	6.56957	16.9714	10.9493	10.9493	5.47465	10.4018	3.83225	10.4018	21.3511	9.3069	9.3069	95.2588	21.8986	20.8037	8.75943	6.02211	10.9493	10.4018	14.7815	11.4968	6.02211	13.1391	10.9493	13.6866	26.2783	11.4968	5.47465	7.6645	5.47465	19.1613	7.6645	15.8765	3.83225	8.75943	21.3511	7.11704	9.3069	9.3069	6.56957	6.02211	5.47465	8.21197	15.329	15.329	47.082	7.11704	27.3732	16.9714	9.85436	12.0442	9.3069	7.6645	6.56957	3.83225	35.5852	9.85436	10.9493	7.11704	9.85436	9.85436	8.75943	10.4018	42.1548	10.4018	8.75943	4.37972	11.4968	9.3069	7.6645	9.85436	4.37972	8.75943	4.37972	9.3069	12.0442	5.47465	15.329	14.7815	22.446	5.47465	14.7815	14.7815	6.02211	14.2341	18.6138	8.75943	18.6138	33.9428	6.02211	9.85436	5.47465	11.4968	10.4018	9.3069	11.4968	14.7815	6.02211	18.0663	10.4018	8.75943	15.8765	13.6866	8.21197	7.6645	19.1613	4.37972	9.3069	45.4396	10.9493	16.9714	19.1613	8.75943	27.3732	30.658	6.56957	28.4682	4.92718	15.329	17.5189	7.11704	15.329	14.2341	13.6866	10.4018	4.92718	9.3069	21.8986	8.75943	7.6645	15.8765	20.2562	14.2341	10.4018	12.5917	11.4968	12.5917	10.9493	6.56957	21.8986	8.21197	11.4968	11.4968	10.9493	7.6645	7.11704	10.9493	8.75943	10.9493	10.4018	9.3069	7.11704	16.9714	13.6866	8.75943	13.1391	12.0442	6.02211	21.8986	19.1613	9.3069	10.4018	11.4968	8.21197	7.11704	186.685	10.9493	14.2341	15.8765	9.85436	13.1391	43.7972	16.9714	11.4968	50.3667	9.3069	10.9493	7.11704	24.6359	16.9714	8.21197	6.02211	19.1613	14.7815	7.6645	12.0442	10.9493	33.3953	6.56957	7.6645	9.85436	16.4239	6.56957	10.4018	12.5917	13.6866	19.7087	8.21197	30.1106	10.9493	16.9714	15.329	17.5189	8.75943	6.56957	8.75943	6.56957	15.329	14.2341	9.3069	4.92718	19.1613	15.8765	10.9493	14.2341	19.1613	13.1391	22.9935	13.1391	16.9714	100.186	11.4968	11.4968	16.4239	12.0442	6.56957	14.2341	7.11704	9.85436	9.85436	20.2562	6.56957	24.0884	23.541	15.8765	16.9714	8.21197	13.1391	22.9935	19.1613	23.541	6.02211	10.4018	14.7815	14.2341	23.541	185.043	8.21197	16.4239	18.6138	4.92718	7.6645	19.1613	24.0884	35.0377	20.2562	11.4968	7.11704	8.75943	40.5124	3.83225	33.3953	10.4018	9.85436	7.6645	12.0442	6.56957	10.9493	8.75943	9.3069	7.6645	9.3069	19.1613	12.5917	10.4018	6.56957	3.83225	8.21197	26.2783	7.11704	13.1391	38.3225	24.0884	17.5189	21.3511	27.3732	7.11704	8.21197	9.85436	10.9493	16.4239	13.6866	10.9493	61.8635	10.9493	14.2341	10.4018	9.3069	6.56957	9.85436	7.6645	10.9493	15.329	7.6645	19.1613	8.21197	12.0442	10.4018	6.02211	10.4018	8.21197	22.446	17.5189	20.8037	8.75943	14.7815	10.9493	18.0663	7.6645	9.3069	6.02211	6.56957	4.37972	7.11704	9.3069	18.6138	5.47465	6.02211	4.37972	17.5189	5.47465	10.9493	15.329	7.11704	29.5631	11.4968	7.6645	12.5917	8.21197	7.11704	28.4682	14.2341	5.47465	16.9714	22.446	12.5917	8.75943	7.11704	16.9714	7.11704	5.47465	22.446	26.2783	6.56957	5.47465	102.923	6.02211	19.1613	9.3069	12.0442	6.56957	10.9493	15.8765	9.3069	9.3069	7.6645	8.75943	24.6359	27.3732	21.8986	5.47465	21.8986	10.9493	15.329	24.6359	6.02211	10.4018	14.2341	9.3069	7.11704	12.5917	8.75943	11.4968	9.3069	3.83225	18.0663	9.85436	13.6866	13.6866	18.0663	16.9714	18.6138	26.2783	6.56957	7.6645	6.02211	10.9493	12.5917	6.02211	14.2341	6.56957	6.56957	12.0442	13.6866	9.85436	7.11704	6.56957	8.75943	38.87	36.1327	20.2562	7.11704	12.5917	24.0884	15.8765	8.21197	7.6645	21.8986	31.2055	14.7815	13.6866	5.47465	7.6645	9.3069	8.21197	12.5917	13.1391	10.4018	53.1041	10.9493	12.5917	12.0442	14.7815	23.541	4.37972	15.8765	9.3069	8.75943	6.56957	33.3953	16.9714	7.6645	12.5917	12.0442	19.7087	14.2341	4.92718	6.02211	16.4239	19.1613	14.7815	4.37972	23.541	8.75943	17.5189	11.4968	12.0442	12.5917	22.9935	18.0663	3.83225	12.5917	7.6645	9.3069	5.47465	7.6645	9.85436	27.3732	10.4018	7.11704	13.1391	22.9935	17.5189	7.6645	11.4968	16.9714	9.85436	4.92718	54.7465	11.4968	16.4239	13.6866	11.4968	9.85436	12.5917	11.4968	16.9714	9.85436	14.7815	10.9493	13.6866	29.5631	12.0442	8.21197	14.2341	15.329	7.11704	8.75943	9.3069	8.21197	12.5917	13.1391	9.3069	14.2341	6.02211	19.7087	9.85436	16.9714	6.02211	9.3069	6.56957	7.11704	13.1391	6.02211	14.7815	8.21197	26.2783	30.658	10.9493	4.92718	14.2341	16.4239	5.47465	4.92718	8.75943	20.2562	5.47465	27.9207	5.47465	5.47465	9.85436	13.1391	75.0026	8.21197	8.21197	13.1391	8.21197	12.5917	5.47465	20.2562	31.7529	8.21197	10.4018	245.264	12.0442	8.75943	89.7842	13.1391	5.47465	7.6645	7.11704	8.21197	9.85436	14.2341	29.5631	59.1262	10.4018	18.6138	12.0442	26.8258	6.02211	12.5917	16.4239	14.7815	9.85436	3.28479	6.02211	12.0442	30.1106	18.0663	13.1391	20.2562	25.1834	8.75943	10.4018	7.6645	2.18986	8.75943	12.0442	9.85436	6.56957	7.11704	9.85436	13.6866	7.6645	9.85436	12.0442	13.1391	29.0156	16.9714	13.1391	8.21197	348.735	10.9493	10.4018	9.85436	3.83225	312.602	22.9935	3.28479	72.2653	9.3069	20.8037	10.9493	33.9428	6.02211	15.329	6.02211	6.56957	5.47465	24.6359	37.7751	26.8258	6.56957	18.0663	4.92718	13.1391	9.3069	16.9714	27.9207	13.6866	12.0442	10.4018	5.47465	7.6645	44.8921	13.6866	16.9714	20.8037	12.5917	13.1391	8.75943	15.329	8.21197	12.0442	5.47465	7.6645	10.9493	14.2341	14.2341	10.9493	7.11704	9.3069	8.75943	7.6645	7.11704	7.11704	96.9012	4.92718	33.3953	13.6866	16.4239	8.21197	29.0156	36.6801	11.4968	26.2783	17.5189	10.9493	9.85436	21.3511	18.0663	9.85436	7.6645	9.3069	1.64239	4.92718	6.02211	11.4968	4.37972	10.4018	11.4968	7.6645	7.11704	10.4018	6.02211	13.6866	6.56957	8.21197	5.47465	14.2341	8.21197	8.21197	10.9493	15.329	7.6645	6.56957	12.5917	19.1613	13.6866	22.9935	13.1391	11.4968	7.6645	6.56957	18.0663	26.2783	13.1391	4.92718	10.4018	8.21197	7.6645	12.5917	5.47465	6.02211	4.92718	7.6645	4.92718	8.21197	18.0663	14.7815	19.7087	6.02211	6.02211	12.5917	7.11704	7.11704	8.21197	7.11704	46.5345	6.02211	10.4018	6.02211	3.83225	21.3511	18.0663	18.0663	7.6645	7.6645	26.2783	7.6645	16.4239	7.6645	20.8037	13.6866	9.3069	9.3069	16.9714	13.6866	5.47465	6.02211	8.21197	45.987	43.7972	26.8258	22.446	7.6645	8.21197	7.11704	7.11704	6.56957	20.8037	6.56957	11.4968	8.21197	10.9493	60.2211	112.778	13.1391	12.5917	5.47465	6.56957	18.6138	14.2341	9.3069	14.7815	14.2341	80.4773	10.4018	8.75943	8.21197	7.6645	8.21197	6.02211	19.1613	6.02211	23.541	11.4968	8.21197	20.2562	15.329	4.37972	18.6138	12.5917	13.1391	18.6138	14.2341	6.56957	13.1391	8.75943	10.4018	4.92718	6.56957	10.9493	18.0663	6.56957	13.1391	8.21197	20.8037	16.9714	10.9493	29.0156	17.5189	9.3069	10.4018	10.4018	7.11704	3.83225	12.0442	7.6645	10.9493	27.3732	6.56957	4.37972	15.8765	21.8986	10.9493	5.47465	6.02211	10.9493	16.4239	10.9493	7.11704	10.4018	6.56957	5.47465	4.92718	7.11704	11.4968	26.2783	12.0442	8.21197	9.3069	7.6645	4.92718	8.21197	8.75943	5.47465	7.6645	19.7087	135.224	13.6866	6.56957	34.4903	9.3069	8.75943	7.6645	15.8765	31.7529	15.329	15.8765	16.9714	8.21197	7.11704	6.02211	11.4968	15.8765	8.75943	12.0442	9.85436	5.47465	20.8037	7.6645	31.7529	21.3511	13.6866	6.56957	10.9493	6.56957	8.21197	19.7087	17.5189	6.56957	30.658	6.56957	15.329	8.75943	5.47465	8.21197	5.47465	9.85436	6.56957	27.9207	4.37972	8.21197	16.9714	4.92718	10.4018	23.541	37.2276	4.37972	5.47465	11.4968	7.6645	16.9714	13.6866	8.21197	10.9493	30.1106	7.11704	6.02211	6.56957	29.0156	3.28479	6.56957	36.6801	16.4239	19.1613	8.75943	4.92718	39.4174	12.5917	8.75943	8.75943	18.6138	10.9493	12.0442	6.56957	7.6645	14.7815	19.1613	19.1613	22.446	12.0442	15.8765	27.9207	4.92718	9.85436	12.5917	25.1834	10.4018	6.56957	9.85436	25.7308	5.47465	5.47465	9.3069	7.11704	9.3069	7.6645	11.4968	21.8986	7.6645	8.21197	7.11704	4.92718	8.21197	40.5124	19.7087	20.8037	20.2562	29.0156	13.6866	6.56957	7.6645	12.5917	9.85436	16.4239	14.7815	12.0442	4.92718	18.6138	15.329	5.47465	14.2341	11.4968	19.1613	26.2783	20.2562	7.11704	8.21197	9.3069	9.3069	43.2497	4.37972	14.2341	7.11704	20.8037	21.3511	7.6645	38.3225	12.5917	18.6138	8.75943	33.9428	16.9714	8.75943	14.7815	6.02211	12.5917	11.4968	12.0442	11.4968	9.3069	25.1834	8.75943	11.4968	10.9493	26.2783	10.4018	7.11704	19.1613	9.85436	25.7308	7.6645	8.21197	12.5917	17.5189	10.4018	6.02211	8.75943	9.3069	20.2562	10.9493	13.1391	15.8765	4.92718	15.329	4.37972	14.2341	26.2783	18.6138	12.5917	25.1834	8.21197	6.56957	8.21197	5.47465	8.75943	6.02211	24.6359	5.47465	3.28479	2.73732	15.8765	5.47465	7.11704	18.0663	41.6073	11.4968	14.2341	6.56957	6.56957	14.7815	7.11704	8.75943	33.9428	10.4018	32.3004	7.11704	8.75943	24.0884	4.92718	13.6866	20.2562	9.3069	9.85436	15.329	17.5189	11.4968	10.4018	8.75943	47.082	11.4968	10.4018	22.446	4.37972	10.9493	9.3069	14.7815	10.9493	7.6645	7.11704	7.11704	12.5917	5.47465	8.75943	7.11704	8.75943	8.75943	15.329	12.0442	10.4018	15.8765	16.4239	6.56957	14.7815	8.75943	12.5917	4.92718	8.21197	9.85436	8.75943	4.37972	6.02211	9.3069	10.4018	9.3069	9.85436	129.202	7.11704	8.21197	17.5189	11.4968	10.4018	8.21197	17.5189	7.6645	9.85436	7.11704	9.85436	18.6138	78.2874	10.9493	9.3069	21.3511	6.02211	18.0663	26.2783	16.9714	9.3069	3.83225	6.56957	14.2341	10.9493	17.5189	7.6645	8.21197	17.5189	14.2341	4.92718	10.4018	21.3511	9.85436	22.446	16.4239	7.6645	3.28479	12.0442	8.75943	5.47465	7.11704	12.5917	5.47465	10.4018	6.02211	19.1613	22.446	12.5917	29.5631	7.11704	15.8765	12.5917	11.4968	7.6645	7.6645	10.9493	13.6866	7.6645	7.11704	5.47465	9.3069	16.4239	6.02211	15.8765	16.4239	6.56957	137.414	9.85436	12.5917	8.21197	22.9935	2.73732	8.21197	10.4018	13.1391	14.7815	9.3069	13.6866	5.47465	6.56957	19.7087	11.4968	9.85436	11.4968	12.0442	12.0442	7.11704	7.11704	9.85436	18.6138	9.85436	8.75943	1.64239	3.83225	6.56957	6.56957	8.21197	7.11704	13.1391	7.6645	15.329	7.11704	104.566	7.11704	9.3069	18.0663	10.9493	12.0442	12.5917	7.6645	15.8765	9.85436	14.2341	9.3069	15.8765	28.4682	18.6138	23.541	9.3069	16.4239	8.21197	6.56957	10.9493	11.4968	22.9935	10.4018	23.541	10.4018	44.8921	9.3069	4.37972	48.7243	7.6645	9.85436	20.8037	7.11704	2.73732	10.4018	29.5631	10.4018	6.56957	6.56957	7.11704	13.1391	9.85436	11.4968	6.02211	9.85436	5.47465	6.56957	8.75943	26.8258	7.11704	6.02211	9.3069	12.5917	11.4968	9.85436	9.85436	8.75943	9.85436	14.2341	9.3069	7.11704	19.7087	21.3511	11.4968	12.0442	12.0442	4.37972	6.56957	14.7815	22.9935	6.02211	12.0442	9.85436	26.2783	9.85436	17.5189	8.21197	14.2341	10.9493	7.11704	12.5917	4.37972	10.9493	9.3069	22.9935	9.85436	6.56957	16.9714	10.4018	12.5917	13.1391	19.7087	6.56957	21.8986	8.21197	9.3069	7.6645	22.9935	4.92718	14.2341	8.21197	7.11704	5.47465	28.4682	14.7815	29.5631	10.4018	7.11704	6.56957	13.6866	4.92718	13.1391	15.8765	12.0442	12.5917	7.6645	7.11704	7.6645	25.7308	4.92718	27.9207	8.75943	7.6645	10.9493	15.8765	10.9493	11.4968	12.0442	12.0442	6.02211	8.75943	3.28479	14.7815	8.21197	7.11704	22.9935	8.75943	13.6866	54.199	9.3069	6.56957	7.6645	13.6866	12.5917	10.9493	12.0442	29.0156	15.329	6.56957	9.3069	6.02211	23.541	14.2341	7.6645	4.92718	13.6866	10.9493	9.85436	7.6645	12.5917	10.4018	3.83225	11.4968	12.5917	6.02211	10.9493	11.4968	10.4018	8.21197	97.9962	73.3603	6.56957	20.8037	8.21197	19.1613	21.8986	9.85436	18.6138	7.6645	4.92718	15.329	7.6645	7.11704	6.56957	21.3511	6.02211	5.47465	15.329	8.75943	101.828	4.92718	25.1834	11.4968	12.0442	47.6294	7.6645	24.6359	16.9714	7.11704	12.5917	5.47465	8.21197	15.329	16.4239	37.2276	15.8765	9.3069	7.6645	17.5189	6.56957	37.7751	18.6138	45.987	9.3069	28.4682	32.3004	9.85436	12.0442	16.9714	7.11704	9.3069	8.21197	8.21197	12.5917	13.1391	10.9493	14.2341	38.3225	13.1391	10.9493	9.85436	33.3953	25.1834	16.4239	13.6866	10.4018	12.5917	17.5189	54.7465	4.92718	6.56957	15.8765	18.6138	8.75943	12.5917	13.1391	11.4968	7.6645	4.92718	6.56957	12.5917	13.1391	8.75943	5.47465	93.6164	8.21197	6.56957	9.3069	32.8479	13.6866	14.7815	6.56957	9.3069	3.83225	11.4968	9.85436	14.2341	9.3069	9.85436	8.21197	7.6645	9.85436	10.9493	4.37972	8.75943	5.47465	15.329	14.7815	17.5189	13.1391	3.83225	21.3511	12.0442	13.6866	8.21197	14.2341	14.7815	9.3069	4.37972	5.47465	8.21197	12.0442	12.5917	15.329	7.6645	19.1613	4.92718	9.85436	6.56957	4.92718	17.5189	8.21197	4.37972	10.4018	6.56957	6.56957	6.56957	7.6645	9.3069	8.75943	15.329	14.2341	12.5917	1.09493	15.8765	4.92718	47.082	8.21197	4.37972	11.4968	7.6645	3.83225	13.6866	5.47465	4.92718	5.47465	27.3732	9.85436	14.2341	12.5917	7.6645	12.0442	10.4018	7.11704	10.4018	14.2341	20.2562	9.85436	3.28479	8.75943	6.56957	8.75943	12.5917	9.85436	15.329	32.3004	6.02211	13.1391	17.5189	15.329	9.3069	9.3069	9.3069	8.21197	23.541	9.3069	7.11704	10.4018	9.3069	6.56957	8.21197	5.47465	6.56957	18.6138	17.5189	7.11704	10.9493	9.3069	39.4174	15.329	12.5917	15.329	7.11704	18.0663	7.11704	8.21197	55.2939	9.3069	23.541	7.6645	6.02211	26.8258	6.56957	9.3069	20.8037	6.02211	9.85436	28.4682	8.75943	24.0884	18.6138	5.47465	7.6645	6.56957	51.4617	6.56957	7.11704	6.02211	11.4968	10.4018	42.7022	18.0663	24.0884	7.11704	16.4239	9.85436	9.3069	10.4018	13.1391	3.83225	15.8765	4.92718	6.02211	10.9493	8.21197	18.0663	16.4239	7.6645	10.9493	8.21197	6.56957	13.6866	12.5917	8.75943	10.4018	9.85436	7.6645	9.3069	9.3069	8.75943	21.3511	6.56957	9.85436	9.3069	5.47465	6.56957	9.85436	24.6359	12.5917	8.21197	7.6645	4.37972	7.6645	9.3069	13.6866	6.56957	13.6866	7.6645	16.4239	9.85436	10.4018	8.21197	9.3069	8.75943	6.56957	29.0156	14.2341	9.85436	9.85436	8.75943	87.0469	6.02211	14.7815	9.85436	10.9493	9.85436	9.85436	15.8765	17.5189	12.5917	26.2783	9.3069	8.21197	14.2341	19.7087	3.83225	24.6359	8.75943	10.4018	6.02211	32.8479	16.4239	13.6866	6.56957	10.9493	4.37972	7.11704	9.3069	6.02211	6.02211	8.21197	9.3069	10.9493	12.0442	7.11704	10.9493	9.85436	14.2341	6.56957	14.2341	10.4018	3.83225	7.6645	7.6645	7.6645	7.6645	16.4239	8.75943	7.11704	7.6645	11.4968	33.9428	8.21197	6.02211	21.3511	19.7087	7.11704	12.0442	30.1106	6.56957	13.6866	22.446	10.9493	4.92718	11.4968	9.85436	21.3511	7.6645	11.4968	5.47465	5.47465	9.85436	8.21197	7.6645	16.4239	6.56957	16.4239	10.9493	15.329	5.47465	9.85436	11.4968	17.5189	7.11704	10.4018	14.2341	4.92718	7.6645	14.7815	6.56957	12.0442	19.1613	9.85436	12.5917	26.2783	5.47465	11.4968	6.02211	10.4018	12.0442	4.92718	8.75943	6.02211	7.6645	9.3069	14.2341	18.6138	4.92718	20.2562	14.7815	25.7308	6.56957	4.37972	7.11704	7.6645	18.6138	21.3511	10.9493	16.9714	13.6866	7.11704	12.0442	10.4018	9.3069	10.9493	13.6866	10.9493	8.75943	9.85436	9.85436	6.02211	9.3069	9.3069	15.8765	8.75943	3.83225	14.2341	13.6866	21.8986	18.0663	3.83225	4.92718	7.11704	24.6359	13.6866	24.6359	21.3511	9.85436	10.4018	7.6645	9.3069	7.6645	24.6359	13.1391	26.2783	14.2341	12.5917	8.21197	8.75943	14.7815	5.47465	24.0884	10.9493	7.6645	10.9493	8.75943	7.11704	9.85436	10.4018	6.02211	5.47465	9.3069	8.21197	25.1834	28.4682	1.64239	6.56957	5.47465	9.85436	9.3069	20.8037	12.0442	15.8765	7.11704	39.4174	15.329	4.37972	21.3511	8.21197	12.0442	20.2562	19.1613	12.5917	7.6645	10.4018	57.4838	13.6866	7.11704	3.28479	7.11704	22.9935	31.7529	3.28479	10.9493	7.6645	9.85436	31.7529	15.329	4.92718	7.11704	9.85436	16.9714	9.3069	21.8986	33.3953	13.6866	21.3511	14.7815	22.446	7.11704	4.37972	5.47465	61.8635	23.541	9.3069	8.75943	15.8765	14.2341	10.9493	7.11704	9.85436	8.75943	7.11704	3.28479	8.21197	14.7815	10.4018	2.73732	9.3069	9.3069	8.75943	12.5917	12.5917	13.6866	15.8765	14.7815	13.1391	6.56957	6.02211	8.21197	16.9714	12.0442	8.75943	9.3069	9.85436	43.2497	5.47465	25.1834	15.329	7.11704	9.85436	18.0663	44.3446	17.5189	15.329	10.4018	14.2341	14.2341	5.47465	10.9493	7.6645	10.9493	9.85436	11.4968	6.56957	7.11704	6.56957	7.6645	7.6645	12.0442	13.1391	7.6645	19.1613	24.0884	10.9493	4.37972	62.9584	7.6645	7.11704	5.47465	32.3004	24.6359	9.3069	11.4968	20.2562	9.85436	4.37972	9.85436	8.75943	12.5917	6.02211	15.329	7.11704	8.75943	8.75943	22.9935	13.6866	10.9493	7.6645	16.9714	8.75943	22.9935	13.1391	9.85436	21.3511	15.329	12.5917	9.85436	13.1391	10.4018	15.329	11.4968	21.8986	13.6866	12.0442	13.1391	44.8921	8.75943	16.4239	9.85436	6.02211	5.47465	12.5917	16.4239	8.21197	10.9493	20.8037	12.0442	13.1391	7.11704	6.02211	6.02211	7.11704	17.5189	15.329	36.6801	23.541	7.11704	13.6866	4.37972	16.9714	2.18986	20.2562	9.85436	56.3888	9.3069	12.5917	7.6645	6.56957	8.75943	9.85436	10.4018	5.47465	4.92718	3.83225	12.5917	6.02211	56.9363	17.5189	10.9493	7.6645	7.11704	21.8986	11.4968	6.56957	8.75943	6.02211	3.83225	12.0442	17.5189	9.3069	22.446	7.6645	21.8986	7.11704	6.02211	25.7308	12.5917	10.4018	7.11704	3.83225	4.37972	37.2276	15.329	10.4018	7.11704	24.0884	9.85436	6.56957	8.75943	9.3069	7.11704	9797.43	8.75943	19.7087	33.9428	6.02211	12.0442	7.6645	12.5917	11.4968	11.4968	4.92718	7.11704	6.56957	18.6138	5.47465	10.9493	14.2341	14.7815	6.02211	21.3511	9.3069	10.9493	4.37972	9.85436	10.4018	10.4018	16.4239	19.7087	51.4617	6.02211	8.75943	13.6866	8.75943	5.47465	23.541	8.21197	17.5189	9.3069	10.9493	12.5917	19.7087	12.5917	13.1391	20.2562	9.3069	8.21197	14.2341	7.6645	13.6866	8.75943	7.11704	8.75943	6.02211	18.0663	45.987	6.56957	13.1391	12.0442	6.02211	16.4239	8.75943	11.4968	4.92718	13.6866	9.3069	6.02211	7.11704	12.5917	16.4239	7.6645	12.0442	47.6294	26.2783	7.11704	9.85436	6.56957	9.85436	14.7815	13.1391	19.1613	16.4239	9.85436	7.11704	15.329	4.37972	11.4968	15.8765	59.6736	6.02211	6.56957	9.85436	9.85436	15.329	12.5917	6.02211	31.2055	27.3732	25.1834	8.21197	21.8986	10.9493	18.6138	6.56957	9.85436	10.4018	10.9493	47.6294	13.6866	12.0442	8.21197	22.9935	11.4968	14.2341	9.3069	30.1106	8.75943	5.47465	6.56957	12.0442	10.9493	11.4968	5.47465	14.2341	7.6645	14.2341	28.4682	7.11704	15.8765	6.56957	10.9493	21.3511	9.3069	10.4018	6.56957	9.85436	4.37972	19.7087	11.4968	14.2341	8.75943	10.9493	32.8479	17.5189	5.47465	7.6645	10.9493	6.56957	6.56957	8.21197	9.3069	8.75943	13.1391	7.11704	38.3225	10.4018	8.21197	13.6866	30.658	9.85436	10.4018	7.11704	43.7972	12.5917	8.21197	13.6866	8.75943	10.9493	6.02211	8.75943	10.9493	14.7815	8.21197	26.8258	12.5917	7.6645	9.3069	9.85436	19.7087	9.85436	8.75943	12.5917	6.02211	7.11704	31.7529	15.8765	7.11704	6.56957	39.9649	21.3511	14.7815	6.02211	33.3953	8.21197	17.5189	12.0442	4.92718	44.8921	9.85436	11.4968	24.6359	20.8037	7.6645	46.5345	5.47465	9.3069	8.21197	4.37972	4.92718	11.4968	21.3511	6.02211	8.75943	9.3069	14.2341	7.6645	8.75943	6.56957	7.6645	7.11704	13.1391	10.9493	41.6073	41.6073	6.02211	18.0663	7.6645	12.5917	9.85436	8.21197	9.3069	13.6866	9.85436	13.6866	15.329	34.4903	4.92718	32.8479	8.21197	13.1391	8.75943	30.1106	6.02211	12.0442	10.9493	29.5631	7.11704	30.1106	6.02211	6.02211	7.6645	12.5917	13.6866	10.4018	14.7815	9.85436	32.3004	7.11704	4.92718	20.8037	10.4018	6.56957	9.85436	10.4018	6.02211	10.9493	9.3069	10.4018	21.3511	9.3069	11.4968	4.37972	4.92718	8.75943	6.56957	8.21197	16.9714	6.02211	4.92718	8.75943	13.1391	4.92718	16.4239	5.47465	16.4239	10.9493	11.4968	24.6359	7.6645	10.9493	4.92718	10.9493	13.6866	27.3732	6.56957	13.6866	19.1613	10.9493	5.47465	12.0442	4.92718	7.6645	12.0442	11.4968	14.7815	9.85436	19.7087	10.9493	8.75943	26.8258	10.4018	22.446	15.329	16.9714	19.7087	11.4968	38.87	14.7815	7.11704	3.83225	9.3069	19.1613	15.329	12.0442	10.4018	7.11704	20.2562	7.11704	27.9207	7.11704	8.21197	119.895	53.1041	38.87	14.2341	7.11704	7.6645	6.56957	9.85436	5.47465	12.5917	14.7815	15.8765	17.5189	6.56957	8.75943	7.6645	53.1041	19.1613	25.7308	7.11704	20.8037	6.56957	13.1391	10.9493	15.329	9.85436	7.11704	20.8037	6.56957	6.56957	16.4239	47.082	14.2341	37.2276	20.2562	25.7308	8.75943	8.21197	24.0884	6.02211	7.11704	9.3069	4.37972	7.6645	20.8037	12.5917	6.02211	24.0884	4.92718	28.4682	10.9493	19.7087	6.02211	11.4968	10.9493	21.8986	18.6138	15.8765	22.9935	12.0442	10.4018	33.9428	10.9493	18.0663	6.02211	8.21197	14.2341	15.329	18.0663	8.75943	20.2562	6.02211	78.2874	12.5917	4.37972	8.21197	7.11704	18.6138	15.8765	14.7815	6.02211	12.0442	6.56957	8.75943	12.5917	3.28479	6.02211	12.5917	6.02211	4.92718	14.2341	21.3511	9.3069	7.11704	9.3069	9.85436	7.11704	8.21197	9.85436	25.7308	7.11704	8.75943	16.4239	24.6359	13.6866	7.6645	6.56957	8.75943	16.9714	8.75943	7.11704	7.11704	9.3069	6.02211	12.5917	6.02211	36.1327	12.0442	6.56957	6.02211	14.7815	8.21197	7.11704	6.02211	6.02211	4.92718	22.446	3.28479	8.75943	12.5917	7.11704	9.3069	8.75943	6.56957	57.4838	16.9714	8.75943	6.56957	6.02211	12.5917	11.4968	2.73732	8.21197	13.1391	7.6645	10.9493	26.2783	21.8986	15.8765	12.5917	21.3511	8.75943	11.4968	9.3069	8.75943	4.92718	5.47465	5.47465	12.0442	31.2055	3.28479	13.6866	12.5917	7.11704	20.2562	18.0663	7.6645	13.6866	7.11704	12.0442	20.2562	15.329	5.47465	11.4968	5.47465	6.02211	12.0442	4.92718	33.3953	18.0663	5.47465	16.4239	12.0442	78.8349	22.446	9.3069	13.6866	10.4018	12.5917	10.9493	25.7308	14.7815	8.21197	7.6645	35.5852	27.3732	14.2341	10.9493	13.1391	27.3732	12.0442	6.02211	6.56957	8.21197	18.6138	6.02211	9.3069	11.4968	8.75943	7.6645	24.6359	8.75943	15.329	12.0442	10.4018	5.47465	12.0442	14.2341	16.4239	16.4239	7.6645	13.1391	12.0442	8.75943	17.5189	27.9207	20.2562	5.47465	16.4239	8.21197	9.3069	30.1106	7.11704	9.85436	63.5059	10.9493	6.56957	10.4018	6.56957	7.11704	14.2341	9.3069	4.37972	42.7022	5.47465	15.8765	11.4968	6.02211	7.6645	15.8765	16.9714	38.3225	10.9493	8.21197	27.3732	12.5917	6.02211	21.8986	7.6645	13.6866	17.5189	32.3004	12.0442	5.47465	12.0442	7.6645	12.5917	11.4968	7.6645	9.85436	8.21197	7.11704	8.75943	9.3069	5.47465	3.83225	14.2341	10.9493	11.4968	22.446	15.8765	4.92718	9.85436	12.5917	18.0663	9.85436	5.47465	8.21197	13.1391	10.4018	10.4018	7.6645	4.92718	7.11704	10.9493	12.5917	10.9493	8.75943	4.37972	15.8765	53.6515	19.7087	13.6866	11.4968	6.02211	9.3069	9.85436	20.8037	7.11704	8.21197	27.9207	14.2341	13.1391	5.47465	9.3069	4.92718	8.75943	10.4018	11.4968	36.6801	8.75943	15.329	8.75943	12.0442	2.73732	8.75943	9.85436	13.6866	12.5917	7.6645	11.4968	20.2562	8.21197	9.3069	7.11704	6.02211	12.5917	10.4018	6.56957	8.21197	10.9493	32.3004	6.02211	13.6866	33.3953	9.85436	7.11704	8.21197	11.4968	25.1834	7.6645	9.85436	1186.9	36.6801	8.21197	16.4239	6.56957	14.7815	6.02211	9.3069	7.11704	4.92718	8.75943	7.11704	16.9714	45.987	8.21197	20.2562	10.9493	6.56957	8.21197	13.6866	10.9493	17.5189	6.02211	23.541	8.21197	10.9493	10.9493	37.7751	22.9935	6.56957	27.3732	4.92718	9.3069	12.0442	12.5917	7.11704	4.92718	4.92718	12.5917	6.02211	13.1391	7.6645	8.21197	5.47465	10.4018	7.6645	13.6866	13.6866	8.75943	9.3069	4.37972	8.21197	4.92718	4.92718	8.21197	10.9493	9.3069	10.4018	6.56957	3.28479	14.7815	11.4968	6.02211	5.47465	5.47465	7.11704	18.6138	8.75943	26.2783	20.8037	48.7243	13.6866	51.4617	7.6645	17.5189	12.5917	6.56957	7.6645	8.75943	23.541	5.47465	4.37972	8.75943	12.0442	15.8765	8.21197	5.47465	4.92718	15.329	6.56957	12.0442	3.83225	12.0442	19.1613	13.6866	40.5124	9.3069	16.9714	11.4968	97.9962	7.6645	10.4018	10.9493	9.85436	18.6138	7.11704	131.391	33.9428	11.4968	12.0442	7.11704	13.6866	10.4018	22.446	4.92718	8.75943	6.56957	13.1391	8.21197	21.8986	10.9493	16.9714	10.9493	13.1391	18.6138	15.8765	7.11704	8.21197	13.1391	9.3069	11.4968	2.73732	10.4018	21.8986	9.85436	9.85436	6.56957	4.37972	6.02211	14.2341	13.1391	15.8765	6.56957	22.9935	10.9493	18.0663	14.2341	18.0663	19.7087	10.9493	14.2341	7.6645	67.8856	10.9493	12.5917	12.0442	12.5917	7.6645	10.9493	31.7529	12.0442	6.56957	7.6645	17.5189	24.0884	8.21197	84.857	19.1613	38.3225	3.28479	21.8986	9.3069	14.2341	13.1391	12.5917	10.9493	42.7022	13.6866	19.1613	4.92718	9.3069	27.9207	10.4018	26.2783	9.85436	12.5917	8.75943	6.02211	24.6359	5.47465	12.0442	11.4968	11.4968	20.8037	7.11704	7.6645	12.0442	5.47465	13.6866	7.11704	13.1391	10.4018	8.75943	7.6645	20.2562	10.9493	22.446	14.2341	30.658	8.21197	13.1391	8.21197	10.9493	18.0663	7.6645	19.7087	33.3953	10.9493	13.6866	8.21197	15.329	5.47465	9.85436	10.9493	3.28479	47.6294	11.4968	6.56957	13.1391	6.56957	8.75943	16.9714	12.0442	12.5917	27.9207	8.75943	12.5917	44.8921	36.6801	6.56957	13.1391	4.92718	9.85436	8.21197	12.5917	153.29	15.329	30.658	14.2341	7.6645	13.1391	22.9935	21.3511	8.21197	12.0442	7.6645	10.4018	20.8037	8.75943	8.21197	5.47465	9.3069	18.0663	18.0663	9.85436	20.2562	32.3004	14.7815	14.7815	13.6866	8.21197	12.0442	9.3069	13.6866	4.92718	10.4018	11.4968	6.02211	10.4018	15.8765	4.92718	15.8765	9.3069	8.75943	5.47465	10.4018	10.9493	11.4968	9.3069	7.6645	50.3667	25.7308	9.3069	10.4018	6.02211	7.6645	12.0442	10.9493	10.9493	8.75943	9.85436	10.4018	4.92718	9.85436	9.3069	13.1391	8.21197	15.329	9.85436	18.6138	12.0442	9.85436	12.5917	52.0091	6.02211	24.0884	10.9493	43.7972	18.6138	5.47465	8.75943	9.85436	8.21197	6.02211	7.11704	8.21197	6.56957	12.0442	2.73732	15.8765	19.1613	10.9493	9.3069	21.3511	34.4903	7.6645	66.7907	26.8258	7.6645	4.37972	5.47465	19.1613	10.9493	15.329	8.75943	11.4968	13.6866	6.56957	8.75943	32.3004	8.21197	6.02211	11.4968	48.7243	27.9207	8.75943	6.02211	6.56957	7.11704	8.75943	7.11704	10.4018	4.37972	6.02211	13.6866	3.83225	3.83225	10.9493	7.11704	9.3069	18.0663	12.5917	9.85436	8.75943	5.47465	9.3069	6.02211	6.02211	10.4018	8.21197	5.47465	29.5631	10.9493	11.4968	12.5917	8.21197	9.85436	9.3069	4.92718	5.47465	9.3069	4.37972	9.3069	15.329	5.47465	8.21197	5.47465	8.75943	14.7815	16.9714	17.5189	4.37972	18.6138	7.6645	8.21197	54.199	13.6866	7.11704	8.75943	5.47465	13.1391	6.56957	11.4968	6.02211	3.28479	7.11704	12.5917	4.92718	4.37972	4.92718	13.1391	14.2341	4.92718	6.56957	10.4018	18.6138	7.6645	19.1613	16.4239	6.56957	14.2341	12.0442	41.0598	5.47465	4.37972	6.56957	4.37972	3.28479	7.6645	8.21197	11.4968	7.6645	8.75943	10.9493	7.6645	14.2341	8.21197	9.85436	8.21197	51.4617	10.4018	4.38399	19.7087	9.3069	9.3069	9.85436	8.75943	17.5189	15.329	21.8986	13.1391	9.85436	19.7087	12.0442	9.3069	7.11704	12.5917	20.2562	17.5189	118.252	15.329	50.9142	12.5917	13.6866	7.11704	9.3069	7.6645	20.8037	17.5189	12.5917	19.1613	11.4968	10.9493	20.2562	12.0442	6.02211	8.21197	11.4968	6.56957	6.02211	18.6138	5.47465	7.11704	10.4018	10.9493	7.6645	14.2341	15.8765	13.1391	8.21197	25.1834	9.85436	8.21197	41.6073	4.92718	16.9714	9.3069	8.75943	3.28479	8.21197	9.85436	11.4968	17.5189	19.1613	9.85436	74.4552	4.37972	10.9493	6.02211	3.28479	14.7815	7.6645	13.1391	9.3069	11.4968	13.6866	4.92718	15.329	20.2562	8.21197	15.8765	20.2562	8.75943	20.2562	50.3667	21.8986	8.75943	9.3069	12.0442	9.3069	13.6866	4.92718	10.9493	14.2341	21.3511	8.21197	15.329	6.56957	14.2341	38.3225	13.6866	6.02211	14.2341	5.47465	10.9493	8.75943	21.3511	7.11704	11.4968	13.1391	14.7815	10.9493	7.11704	5.47465	9.85436	13.6866	16.9714	8.21197	6.56957	142.341	100.733	20.2562	20.8037	7.11704	36.1327	10.4018	8.21197	37.2276	14.7815	14.2341	9.85436	6.02211	49.2718	24.0884	18.0663	9.3069	6.56957	18.0663	33.9428	6.56957	119.895	11.4968	11.4968	64.0534	22.9935	16.9714	22.446	4.92718	16.4239	4.92718	12.0442	10.9493	7.11704	13.6866	16.9714	12.0442	18.0663	20.2562	11.4968	23.541	10.4018	6.56957	10.9493	4.92718	11.4968	10.9493	23.541	7.11704	14.7815	18.0663	18.0663	7.6645	13.1391	22.9935	75.0026	16.9714	16.4239	18.6138	24.0884	9.85436	12.0442	7.11704	18.0663	10.9493	14.7815	13.1391	15.8765	10.4018	14.7815	8.75943	7.6645	10.9493	17.5189	6.56957	5.47465	18.6138	10.4018	15.8765	13.1391	10.4018	4.37972	18.0663	14.2341	14.2341	12.0442	7.6645	9.3069	4.37972	12.0442	4.92718	8.75943	23.541	19.7087	9.85436	20.2562	7.6645	12.0442	10.4018	13.1391	6.02211	31.7529	8.75943	8.75943	28.4682	13.1391	17.5189	15.8765	5.47465	22.446	22.446	20.2562	8.75943	8.21197	10.4018	25.7308	4.37972	9.3069	42.1548	15.8765	13.6866	12.5917	12.0442	14.7815	11.4968	17.5189	19.7087	21.8986	848.023	497.645	577.575	12.0442	16.9714	6.56957	6.56957	17.5189	9.3069	19.1613	16.9714	15.329	12.5917	6.56957	12.0442	30.1106	19.7087	8.21197	24.6359	51.4617	8.21197	15.329	61.8635	15.329	14.7815	12.0442	18.6138	7.6645	12.0442	16.4239	34.4903	5.47465	9.85436	8.21197	10.4018	6.56957	14.7815	7.11704	7.6645	6.56957	8.75943	12.5917	5.47465	6.56957	8.21197	31.7529	1075.22	10.4018	11.4968	7.6645	10.4018	16.4239	26.2783	9.85436	7.6645	18.6138	31.2055	18.6138	7.11704	12.0442	19.1613	22.446	15.8765	14.7815	9.3069	39.4174	49.8193	7.11704	41.0598	7.11704	18.6138	15.329	6.02211	7.6645	13.6866	20.2562	25.7308	13.6866	24.6359	36.1327	18.0663	8.75943	26.2783	18.0663	10.4018	9.3069	15.329	9.3069	10.4018	12.5917	8.21197	21.8986	16.4239	9.85436	8.21197	6.56957	8.75943	15.8765	5.47465	27.9207	25.1834	4.92718	6.02211	8.75943	10.4018	3.83225	27.3732	38.3225	6.56957	6.56957	9.3069	7.11704	11.4968	19.1613	8.21197	37.7751	2.73732	10.4018	41.6073	18.0663	6.56957	21.3511	13.6866	12.5917	10.9493	12.5917	10.4018	9.3069	11.4968	116.062	12.0442	18.0663	12.5917	22.9935	18.6138	5.47465	6.56957	48.1769	17.5189	6.56957	124.822	10.4018	6.02211	27.3732	33.9428	9.85436	15.8765	15.329	8.75943	21.8986	9.85436	4.92718	9.85436	7.11704	18.0663	5.47465	10.4018	20.2562	7.6645	4.37972	29.5631	8.21197	4.92718	12.0442	20.8037	8.21197	24.0884	13.6866	9.85436	19.7087	49.2718	3.28479	37.2276	7.6645	13.6866	56.9363	38.87	10.9493	8.75943	128.107	8.21197	6.02211	19.1613	19.7087	24.0884	7.6645	9.85436	27.3732	20.8037	19.7087	9.85436	8.75943	7.11704	54.199	8.75943	16.9714	6.02211	18.6138	18.0663	166.977	92.5215	9.3069	21.3511	7.6645	8.21197	11.4968	6.56957	3.28479	8.75943	9.85436	27.3732	24.0884	5.47465	4.92718	13.1391	8.21197	14.2341	22.9935	4.37972	10.9493	6.02211	3.28479	6.02211	6.56957	9.3069	7.11704	11.4968	13.1391	7.11704	8.21197	13.6866	20.8037	7.6645	14.2341	55.2939	52.0091	9.85436	4.92718	15.8765	23.541	12.5917	9.85436	8.21197	7.6645	6.56957	15.329	2.18986	11.4968	13.6866	15.329	10.4018	5.47465	16.9714	7.6645	17.5189	16.4239	5.47465	12.5917	11.4968	60.2211	13.1391	16.9714	8.21197	12.0442	12.0442	31.2055	7.11704	6.56957	8.75943	9.85436	39.9649	19.7087	58.0312	19.1613	7.11704	7.6645	10.9493	19.7087	17.5189	20.2562	13.1391	13.6866	17.5189	5.47465	1874.52	15.8765	13.1391	5.47465	11.4968	5.47465	4.92718	16.9714	9.3069	4.92718	7.6645	2.73732	7.6645	7.11704	22.9935	9.3069	12.0442	22.9935	3.83225	6.56957	20.8037	13.6866	9.3069	5.47465	12.0442	6.56957	30.1106	7.11704	4.92718	13.1391	16.9714	15.329	23.541	13.1391	8.21197	7.6645	17.5189	16.4239	8.75943	9.3069	151.1	19.7087	25.7308	8.21197	6.56957	11.4968	14.7815	26.2783	11.4968	12.0442	9.85436	15.329	13.1391	7.11704	77.74	14.7815	16.4239	7.6645	12.5917	23.541	12.0442	30.1106	15.329	7.11704	18.0663	25.7308	6.02211	6.02211	25.7308	6.56957	8.21197	15.329	19.1613	11.4968	6.02211	4.92718	7.6645	22.9935	9.3069	22.446	17.5189	6.56957	11.4968	10.4018	71.1704	19.1613	4.92718	9.85436	8.21197	6.02211	4.37972	13.1391	130.844	17.5189	49.2718	23.541	6.56957	13.6866	12.5917	9.85436	9.3069	10.9493	7.11704	8.75943	25.1834	16.9714	5.47465	15.329	18.0663	30.658	12.0442	14.2341	10.9493	6.56957	24.0884	8.75943	25.7308	236.505	7.6645	14.2341	11.4968	9.3069	3.83225	8.21197	18.6138	25.1834	19.1613	10.4018	9.85436	7.11704	39.4174	6.56957	23.541	18.6138	12.0442	6.56957	12.0442	13.1391	124.274	13.6866	12.0442	14.2341	463.702	26.2783	4.92718	7.11704	16.4239	24.0884	19.1613	7.11704	8.21197	18.6138	6.56957	12.0442	18.6138	14.7815	12.0442	33.9428	16.4239	8.75943	19.7087	8.75943	61.8635	47.082	16.4239	2.18986	7.11704	12.0442	8.75943	12.0442	8.75943	14.2341	10.4018	7.6645	19.7087	20.2562	7.11704	23.541	29.0156	7.11704	2.18986	14.7815	4.92718	20.2562	5.47465	8.75943	26.2783	8.75943	18.6138	15.8765	8.75943	7.11704	26.2783	14.2341	10.9493	5.47465	8.75943	7.6645	7.6645	9.85436	11.4968	6.02211	19.1613	8.21197	18.6138	8.75943	6.56957	6.56957	5.47465	10.4018	16.4239	18.0663	7.6645	21.3511	9.85436	13.1391	6.02211	4.92718	8.75943	13.6866	15.329	6.02211	7.6645	12.5917	9.3069	6.56957	10.9493	44.8921	8.21197	21.3511	4.37972	14.7815	10.4018	12.5917	11.4968	7.6645	354.757	9.3069	15.8765	19.1613	14.7815	44.8921	8.21197	13.6866	16.4239	7.6645	4.37972	5.47465	5.47465	16.4239	15.8765	3.83225	13.6866	9.85436	6.56957	12.0442	23.541	19.1613	10.4018	12.0442	8.21197	11.4968	7.6645	14.7815	13.1391	19.1613	7.11704	19.1613	9.85436	7.11704	12.5917	9.3069	16.4239	3.83225	10.4018	8.21197	21.3511	10.4018	5.47465	8.21197	7.11704	45.987	6.02211	19.7087	8.75943	8.21197	6.02211	60.2211	8.21197	6.56957	7.11704	7.6645	7.11704	10.4018	4.92718	15.329	5.47465	8.21197	5.47465	66.7907	8.75943	13.6866	10.9493	16.4239	41.0598	9.3069	9.85436	11.4968	12.5917	2.18986	102.923	83.2146	119.895	25.7308	8.21197	47.082	22.446	10.9493	15.329	17.5189	16.4239	27.3732	113.873	30.1106	23.541	6.02211	88.6893	8.21197	16.9714	33.3953	10.4018	26.8258	20.2562	19.1613	13.1391	14.2341	18.0663	35.0377	25.1834	15.8765	68.4331	13.1391	22.9935	37.7751	18.0663	99.6386	17.5189	8.75943	3.83225	14.2341	32.3004	16.4239	15.8765	28.4682	45.987	13.1391	20.8037	9.3069	19.1613	22.446	5.47465	10.9493	27.3732	169.714	26.2783	87.5943	39.4174	24.0884	32.8479	27.9207	24.6359	6.56957	43.2497	12.5917	5.47465	6.02211	21.8986	15.329	6.56957	19.1613	9.85436	7.6645	9.85436	13.1391	6.56957	12.5917	18.0663	4.92718	1470.49	53.1041	11.4968	336.691	119.347	10.9493	6.02211	7.6645	21.3511	23.541	31.2055	114.42	27.9207	6.02211	10.9493	13.6866	9.3069	5.47465	9.85436	8.21197	7.11704	7.11704	7.6645	14.2341	30.1106	15.329	6.56957	17.5189	22.446	11.4968	14.7815	14.2341	43.7972	12.0442	22.9935	6.02211	37.2276	18.6138	17.5189	1.09493	8.21197	10.9493	7.11704	7.11704	32.8479	5.47465	18.0663	9.85436	13.1391	12.0442	4.92718	6.56957	37.7751	20.8037	9.85436	16.4239	12.0442	7.11704	48.1769	11.4968	14.2341	21.8986	144.531	19.1613	28.4682	8.21197	10.4018	7.6645	9.3069	8.21197	18.6138	10.9493	60.2211	10.4018	12.0442	6.02211	16.4239	13.6866	9.85436	7.11704	13.1391	4.92718	9.3069	9.3069	11.4968	9.3069	5.47465	8.75943	19.1613	12.5917	7.6645	3.83225	12.0442	22.9935	10.4018	17.5189	7.11704	9.85436	18.6138	15.329	7.6645	15.8765	17.5189	6.02211	8.21197	4.92718	10.4018	4.92718	15.8765	12.5917	10.9493	30.1106	12.5917	7.6645	14.2341	9.3069	30.1106	6.56957	22.9935	8.21197	8.21197	10.9493	11.4968	9.3069	3.83225	5.47465	7.11704	8.75943	12.5917	4.37972	28.4682	7.6645	10.9493	15.329	47.082	9.3069	2.73732	6.56957	3.83225	19.1613	10.4018	130.297	19.7087	17.5189	7.11704	3.83225	9.3069	22.9935	26.2783	8.21197	4.92718	4.92718	7.11704	5.47465	14.7815	9.85436	8.21197	31.7529	5.47465	6.56957	7.6645	6.56957	88.1418	6.02211	12.5917	6.02211	16.4239	10.4018	24.0884	14.2341	13.1391	28.4682	6.02211	21.3511	4.92718	8.21197	28.4682	8.75943	31.7529	9.3069	16.9714	4.37972	113.325	30.658	9.85436	47.082	10.9493	7.11704	42.7022	8.21197	16.9714	6.02211	8.75943	5.47465	15.329	12.0442	7.11704	7.6645	9.85436	13.6866	13.1391	9.85436	10.4018	12.0442	15.329	7.11704	13.6866	8.21197	6.02211	7.11704	14.7815	15.8765	31.7529	10.9493	8.75943	15.329	7.11704	4.92718	10.4018	6.56957	8.75943	7.11704	9.85436	8.75943	13.6866	20.2562	7.11704	10.9493	18.6138	19.7087	19.1613	7.6645	7.11704	10.4018	32.8479	5.47465	7.11704	28.4682	8.21197	9.3069	6.02211	6.02211	28.4682	15.8765	7.11704	10.4018	4.92718	31.2055	6.56957	12.5917	5.47465	16.9714	6.56957	14.2341	8.21197	38.87	18.0663	14.2341	3.28479	20.8037	9.3069	24.0884	9.85436	12.0442	4.92718	7.6645	18.6138	6.56957	22.9935	11.4968	3.28479	12.0442	9.3069	50.9142	6.56957	12.0442	10.4018	9.85436	16.4239	9.85436	9.85436	87.0469	174.094	190.518	143.436	9.85436	8.21197	9.3069	12.0442	77.74	18.0663	3.83225	9.3069	10.9493	3.83225	14.2341	9.85436	22.9935	8.21197	9.3069	10.4018	12.0442	8.75943	27.9207	10.9493	10.9493	16.4239	7.6645	9.3069	35.5852	10.4018	4.37972	6.02211	3.83225	4.37972	10.4018	9.3069	7.11704	14.2341	2.73732	5.47465	8.21197	16.4239	11.4968	3.83225	12.0442	29.0156	3.83225	5.47465	21.3511	12.5917	10.4018	6.56957	9.85436	11.4968	5.47465	8.21197	8.75943	8.21197	5.47465	13.1391	20.2562	7.11704	7.11704	24.6359	24.0884	10.9493	18.6138	6.56957	18.6138	9.85436	22.9935	15.329	8.21197	89.2367	6.02211	29.5631	12.5917	12.0442	10.9493	11.4968	8.75943	10.4018	8.21197	33.3953	7.11704	13.6866	16.9714	10.9493	18.0663	14.7815	17.5189	3.83225	8.75943	8.75943	54.199	7.11704	15.8765	16.4239	7.6645	19.1613	7.11704	11.4968	11.4968	16.4239	24.0884	10.4018	10.4018	9.3069	16.4239	18.6138	15.8765	11.4968	47.6294	14.2341	9.3069	7.11704	16.9714	14.2341	7.11704	14.7815	6.02211	13.6866	3.83225	138.509	6.56957	17.5189	6.56957	17.5189	8.21197	9.3069	33.3953	22.9935	35.0377	35.0377	4.92718	15.8765	4.92718	9.85436	49.2718	28.4682	19.1613	20.2562	10.9493	6.02211	19.1613	44.3446	13.6866	15.8765	18.0663	7.6645	10.4018	5.47465	13.6866	8.21197	19.1613	10.9493	6.02211	30.1106	7.11704	7.6645	9.3069	9.85436	25.7308	12.5917	25.1834	40.5124	19.1613	10.9493	14.7815	15.8765	5.47465	9.85436	15.8765	14.7815	10.9493	15.8765	4.92718	19.1613	25.7308	8.21197	13.1391	16.4239	2.73732	19.7087	43.7972	9.3069	4.92718	9.85436	16.4239	4.92718	29.0156	13.1391	170.809	6.56957	7.6645	14.2341	9.85436	9.3069	9.3069	26.2783	22.446	6.02211	12.5917	11.4968	96.3538	33.9428	8.75943	13.1391	30.1106	7.11704	8.75943	10.9493	43.2497	12.5917	7.6645	34.4903	21.8986	14.2341	7.6645	13.6866	9.85436	9.85436	23.541	6.56957	15.8765	25.7308	8.75943	7.6645	14.7815	29.0156	32.3004	9.3069	16.4239	20.2562	15.8765	21.3511	11.4968	12.0442	11.4968	17.5189	9.85436	4.92718	10.9493	229.388	471.914	75.0026	316.982	13.1391	411.693	281.944	448.921	16.4239	9.3069	233.767	259.498	31.7529	8.75943	266.615	375.561	10.4018	16.4239	28.4682	8.75943	4.37972	11.4968	20.2562	9.85436	5.47465	7.11704	7.6645	4.92718	6.56957	14.7815	8.21197	23.541	21.3511	4.92718	6.56957	12.5917	16.9714	16.9714	15.8765	11.4968	10.9493	27.3732	13.6866	9.85436	9.85436	9.3069	18.6138	13.1391	8.75943	9.3069	9.85436	18.6138	30.1106	15.8765	22.9935	10.4018	12.0442	24.6359	8.75943	12.5917	15.8765	17.5189	11.4968	9.3069	20.8037	84.857	9.85436	8.21197	33.3953	25.1834	49.2718	9.85436	13.1391	10.9493	13.6866	24.6359	14.2341	14.7815	8.21197	4.37972	6.56957	8.75943	8.21197	9.3069	12.0442	5.47465	7.11704	15.329	46.5345	13.1391	8.21197	12.0442	8.75943	6.02211	13.1391	19.7087	14.7815	8.75943	23.541	14.7815	9.3069	8.21197	5.47465	15.329	8.75943	8.21197	48.1769	13.6866	10.4018	10.9493	14.7815	3.83225	22.446	8.21197	14.2341	5.47465	9.85436	11.4968	15.8765	15.329	10.4018	15.8765	8.21197	13.6866	21.3511	5.47465	8.75943	6.02211	5.47465	9.3069	6.56957	22.446	14.2341	52.5566	13.6866	12.5917	18.0663	9.3069	18.6138	7.11704	12.5917	6.56957	7.6645	8.75943	12.0442	10.4018	12.5917	6.02211	24.0884	85.4045	2.18986	22.9935	8.21197	10.9493	12.0442	23.541	10.4018	13.1391	8.75943	10.9493	32.8479	44.8921	44.3446	18.0663	7.11704	41.6073	13.1391	6.02211	13.1391	23.541	22.446	61.8635	27.9207	22.446	10.4018	9.85436	8.21197	8.21197	15.8765	13.6866	18.0663	20.8037	38.87	10.9493	19.7087	7.6645	36.1327	7.11704	19.1613	17.5189	33.3953	10.9493	9.85436	10.9493	7.11704	9.85436	10.4018	88.1418	19.7087	13.6866	10.4018	20.8037	11.4968	4.92718	10.4018	15.8765	7.6645	11.4968	7.11704	9.3069	10.4018	7.11704	20.8037	7.11704	7.11704	5.47465	11.4968	9.85436	8.21197	10.9493	115.515	4.92718	15.8765	29.0156	13.6866	18.6138	17.5189	10.9493	9.3069	18.6138	8.21197	13.1391	19.1613	7.6645	18.6138	15.8765	4.92718	9.85436	7.11704	9.85436	10.4018	11.4968	13.1391	9.3069	9.85436	7.6645	9.3069	68.9805	25.1834	20.2562	28.4682	9.3069	10.4018	13.6866	14.7815	17.5189	31.2055	24.0884	17.5189	19.1613	12.0442	13.6866	9.85436	8.21197	10.4018	4.92718	6.02211	11.4968	4.92718	5.47465	16.4239	20.2562	13.1391	13.1391	14.2341	5.47465	8.21197	7.6645	13.6866	12.0442	17.5189	22.446	17.5189	17.5189	7.11704	16.9714	6.56957	11.4968	248.001	41.0598	3.28479	39.4174	14.2341	21.3511	2.18986	2.73732	13.6866	14.7815	16.4239	4.92718	7.11704	12.0442	46.5345	9.85436	48.7243	84.3095	11.4968	4.37972	72.2653	13.1391	7.11704	10.9493	7.11704	45.4396	37.2276	9.3069	4.92718	7.6645	14.2341	13.1391	8.21197	10.9493	9.85436	14.2341	5.47465	8.75943	22.9935	16.9714	13.1391	9.3069	13.6866	8.21197	6.02211	8.21197	90.3317	22.9935	7.6645	6.56957	4.92718	6.02211	12.0442	7.6645	8.21197	15.8765	18.6138	18.6138	10.9493	18.0663	20.2562	17.5189	11.4968	9.85436	117.157	20.2562	14.2341	6.02211	16.4239	24.0884	10.9493	15.329	15.329	5.47465	4.37972	12.0442	9.3069	103.471	5.47465	14.2341	19.7087	10.4018	9.3069	12.5917	8.75943	12.5917	22.9935	12.5917	4.37972	13.6866	7.6645	13.6866	9.85436	10.9493	6.56957	17.5189	10.4018	10.9493	5.47465	7.11704	13.6866	10.9493	13.1391	14.7815	7.11704	7.11704	13.6866	7.6645	55.2939	8.21197	18.6138	11.4968	3.83225	15.8765	8.75943	9.85436	8.75943	4.37972	12.0442	9.3069	19.1613	9.3069	9.3069	9.3069	4.92718	9.3069	8.21197	13.6866	8.75943	4.92718	6.02211	17.5189	15.329	59.6736	135.224	488.338	893.462	4854.92	4101.06	4937.58	6917.21	678.309	4129.53	4.37972	7.11704	11.4968	9.85436	13.1391	6.02211	15.8765	43.7972	18.6138	14.7815	61.316	9.3069	26.8258	8.75943	16.9714	10.9493	5.47465	32.3004	10.9493	13.6866	13.1391	6.02211	6.02211	13.6866	9.85436	6.56957	8.21197	80.4773	7.11704	4.92718	16.9714	4.92718	12.0442	39.9649	22.9935	7.6645	4.92718	6.02211	49.8193	14.2341	12.0442	6.56957	12.0442	8.21197	30.658	100.733	9.3069	10.4018	36.6801	20.8037	8.21197	10.9493	10.4018	10.9493	6.56957	17.5189	12.0442	10.4018	6.02211	14.2341	3.83225	4.92718	83.2146	103.471	36.6801	20.2562	18.6138	13.1391	14.2341	9.85436	7.6645	12.0442	16.4239	18.6138	29.5631	6.56957	12.5917	24.6359	16.4239	23.541	21.3511	14.2341	29.5631	91.974	226.103	111.683	25.1834	19.1613	7.11704	8.75943	7.6645	8.21197	9.3069	20.2562	8.21197	16.9714	9.3069	4.92718	6.02211	10.4018	6.02211	4.37972	6.02211	9.3069	29.5631	13.6866	15.329	9.85436	35.5852	7.6645	9.3069	15.329	6.56957	25.7308	8.75943	8.21197	36.6801	10.4018	5.47465	7.6645	19.1613	12.0442	16.4239	43.2497	15.329	13.1391	6.56957	8.21197	11.4968	14.2341	13.6866	16.4239	8.21197	37.7751	19.1613	6.02211	6.02211	16.4239	5.47465	20.2562	31.2055	9.3069	12.5917	7.6645	234.862	9.85436	12.0442	16.4239	4.37972	19.7087	5.47465	11.4968	6.56957	8.75943	7.11704	25.1834	7.6645	68.9805	49.8193	29.5631	111.135	42.7022	8.21197	16.4239	11.4968	32.8479	15.8765	15.8765	7.6645	9.3069	20.8037	18.6138	11.4968	11.4968	5.47465	8.75943	11.4968	8.75943	4.37972	9.85436	9.85436	7.6645	7.6645	4.92718	6.02211	42.7022	21.8986	8.21197	6.56957	4.92718	8.21197	12.0442	9.85436	8.21197	9.3069	5.47465	10.9493	6.02211	12.0442	6.02211	9.85436	7.11704	11.4968	25.7308	8.21197	7.11704	7.11704	17.5189	5.47465	8.21197	6.02211	7.11704	5.47465	2.18986	10.4018	33.9428	18.6138	22.9935	9.85436
LSP16102_B5_scan1 | 083 | Full ROI	TLS	364.299	7.97734	18.6138	15.9547	18.6138	10.6365	26.5911	26.5911	29.2502	18.6138	2.65911	15.9547	15.9547	13.2956	21.2729	10.6365	7.97734	7.97734	69.137	2.65911	2.65911	34.5685	37.2276	31.9094	15.9547	7.97734	5.31823	15.9547	13.2956	5.31823	29.2502	79.7734	13.2956	175.501	5.31823	5.31823	7.97734	18.6138	13.2956	2.65911	5.31823	7.97734	5.31823	15.9547	18.6138	10.6365	2.65911	10.6365	7.97734	21.2729	63.8187	159.547	10.6365	31.9094	5.31823	5.31823	5.31823	7.97734	69.137	42.5458	10.6365	5.31823	5.31823	15.9547	2.65911	21.2729	10.6365	2.65911	13.2956	31.9094	18.6138	26.5911	10.6365	42.5458	7.97734	21.2729	2.65911	23.932	5.31823	10.6365	10.6365	13.2956	34.5685	7.97734	34.5685	5.31823	13.2956	2.65911	5.31823	5.31823	15.9547	5.31823	18.6138	18.6138	10.6365	13.2956	2.65911	15.9547	15.9547	7.97734	7.97734	2.65911	5.31823	13.2956	13.2956	2.65911	15.9547	50.5232	47.864	2.65911	15.9547	10.6365	10.6365	15.9547	5.31823	13.2956	13.2956	13.2956	2.65911	18.6138	18.6138	18.6138	10.6365	5.31823	18.6138	13.2956	13.2956	26.5911	7.97734	10.6365	50.5232	10.6365	15.9547	10.6365	31.9094	15.9547	69.137	10.6365	15.9547	39.8867	5.31823	7.97734	7.97734	18.6138	18.6138	5.31823	15.9547	21.2729	106.365	10.6365	7.97734	5.31823	5.31823	10.6365	10.6365	26.5911	5.31823	18.6138	10.6365	10.6365	18.6138	74.4552	5.31823	15.9547	21.2729	7.97734	7.97734	7.97734	5.31823	5.31823	10.6365	10.6365	21.2729	7.97734	13.2956	15.9547	15.9547	18.6138	2.65911	5.31823	69.137	7.97734	7.97734	13.2956	15.9547	15.9547	10.6365	18.6138	21.2729	2.65911	18.6138	5.31823	2.65911	18.6138	29.2502	13.2956	7.97734	5.31823	15.9547	15.9547	7.97734	5.31823	13.2956	10.6365	18.6138	10.6365	29.2502	15.9547	7.97734	10.6365	5.31823	5.31823	2.65911	26.5911	10.6365	5.31823	5.31823	13.2956	18.6138	5.31823	39.8867	26.5911	42.5458	15.9547	7.97734	7.97734	5.31823	5.31823	5.31823	39.8867	15.9547	5.31823	15.9547	10.6365	5.31823	10.6365	21.2729	2.65911	5.31823	10.6365	42.5458	10.6365	5.31823	15.9547	34.5685	39.8867	10.6365	13.2956	18.6138	5.31823	42.5458	5.31823	13.2956	5.31823	15.9547	5.31823	39.8867	29.2502	7.97734	7.97734	5.31823	15.9547	13.2956	13.2956	15.9547	39.8867	13.2956	10.6365	18.6138	15.9547	5.31823	10.6365	5.31823	124.978	2.65911	7.97734	5.31823	18.6138	7.97734	21.2729	26.5911	10.6365	5.31823	7.97734	15.9547	15.9547	7.97734	10.6365	18.6138	15.9547	15.9547	13.2956	47.864	21.2729	21.2729	18.6138	7.97734	122.319	71.7961	5.31823	10.6365	13.2956	5.31823	29.2502	5.31823	5.31823	5.31823	26.5911	10.6365	10.6365	10.6365	2.65911	2.65911	23.932	42.5458	10.6365	45.2049	15.9547	2.65911	10.6365	26.5911	10.6365	7.97734	5.31823	15.9547	13.2956	5.31823	2.65911	34.5685	5.31823	7.97734	18.6138	2.65911	29.2502	69.137	10.6365	7.97734	13.2956	23.932	31.9094	10.6365	31.9094	23.932	7.97734	15.9547	7.97734	61.1596	2.65911	220.706	7.97734	26.5911	15.9547	13.2956	5.31823	7.97734	13.2956	23.932	13.2956	23.932	2.65911	5.31823	7.97734	63.8187	18.6138	5.31823	5.31823	5.31823	31.9094	23.932	29.2502	13.2956	13.2956	7.97734	13.2956	5.31823	7.97734	7.97734	31.9094	26.5911	31.9094	66.4778	29.2502	10.6365	10.6365	66.4778	398.867	2.65911	5.31823	15.9547	15.9547	31.9094	13.2956	7.97734	5.31823	15.9547	21.2729	5.31823	10.6365	23.932	10.6365	21.2729	10.6365	15.9547	34.5685	10.6365	2.65911	18.6138	26.5911	26.5911	15.9547	29.2502	37.2276	21.2729	10.6365	23.932	15.9547	10.6365	10.6365	29.2502	18.6138	10.6365	13.2956	15.9547	7.97734	7.97734	18.6138	10.6365	10.6365	13.2956	5.31823	10.6365	13.2956	26.5911	15.9547	2.65911	7.97734	13.2956	5.31823	2.65911	5.31823	15.9547	13.2956	7.97734	7.97734	7.97734	10.6365	7.97734	13.2956	5.31823	13.2956	5.31823	7.97734	10.6365	2.65911	10.6365	29.2502	13.2956	7.97734	2.65911	15.9547	15.9547	7.97734	21.2729	29.2502	10.6365	7.97734	2.65911	13.2956	13.2956	7.97734	13.2956	18.6138	2.65911	29.2502	37.2276	18.6138	7.97734	18.6138	5.31823	10.6365	7.97734	5.31823	13.2956	7.97734	10.6365	21.2729	15.9547	10.6365	10.6365	18.6138	5.31823	18.6138	5.31823	23.932	7.97734	21.2729	23.932	7.97734	5.31823	13.2956	15.9547	7.97734	18.6138	13.2956	13.2956	15.9547	7.97734	13.2956	10.6365	29.2502	10.6365	15.9547	31.9094	15.9547	7.97734	10.6365	34.5685	15.9547	61.1596	26.5911	7.97734	7.97734	23.932	10.6365	7.97734	7.97734	13.2956	15.9547	18.6138	10.6365	7.97734	7.97734	7.97734	23.932	5.31823	18.6138	90.4099	5.31823	7.97734	18.6138	10.6365	42.5458	10.6365	2.65911	13.2956	10.6365	10.6365	5.31823	13.2956	5.31823	23.932	18.6138	7.97734	15.9547	23.932	26.5911	21.2729	5.31823	31.9094	10.6365	15.9547	7.97734	13.2956	21.2729	69.137	5.31823	5.31823	13.2956	21.2729	2.65911	10.6365	7.97734	5.31823	7.97734	252.616	252.616	239.32	372.276	335.048	316.435	196.774	436.095	515.868	468.004	271.23	202.093	481.3	305.798	348.344	483.959	257.934	699.347	279.207	728.597	680.733	337.707	58.5005	2.65911	10.6365	10.6365	7.97734	7.97734	111.683	10.6365	13.2956	5.31823	7.97734	21.2729	13.2956	2.65911	10.6365	13.2956	7.97734	21.2729	7.97734	10.6365	10.6365	18.6138	7.97734	18.6138	2.65911	10.6365	2.65911	13.2956	10.6365	13.2956	13.2956	7.97734	5.31823	13.2956	18.6138	13.2956	10.6365	2.65911	5.31823	13.2956	2.65911	39.8867	2.65911	10.6365	15.9547	5.31823	42.5458	10.6365	15.9547	13.2956	18.6138	7.97734	15.9547	26.5911	2.65911	5.31823	21.2729	10.6365	13.2956	5.31823	15.9547	13.2956	5.31823	13.2956	7.97734	5.31823	7.97734	5.31823	23.932	13.2956	7.97734	2.65911	2.65911	13.2956	10.6365	18.6138	2.65911	13.2956	7.97734	10.6365	5.31823	2.65911	10.6365	2.65911	5.31823	15.9547	7.97734	10.6365	305.798	10.6365	10.6365	31.9094	10.6365	23.932	31.9094	7.97734	223.366	18.6138	18.6138	2.65911	10.6365	15.9547	10.6365	37.2276	2.65911	15.9547	18.6138	10.6365	2.65911	15.9547	23.932	7.97734	50.5232	26.5911	21.2729	21.2729	13.2956	2.65911	7.97734	2.65911	23.932	53.1823	5.31823	5.31823	2.65911	2.65911	7.97734	2.65911	566.391	21.2729	5.31823	45.2049	7.97734	13.2956	10.6365	10.6365	13.2956	2.65911	15.9547	13.2956	15.9547	23.932	21.2729	18.6138	18.6138	18.6138	15.9547	23.932	13.2956	21.2729	13.2956	7.97734	10.6365	37.2276	21.2729	2.65911	5.31823	2.65911	37.2276	18.6138	481.3	15.9547	15.9547	2.65911	7.97734	7.97734	15.9547	45.2049	5.31823	7.97734	7.97734	5.31823	18.6138	10.6365	5.31823	23.932	2.65911	5.31823	21.2729	10.6365	7.97734	13.2956	10.6365	26.5911	58.5005	10.6365	10.6365	34.5685	2.65911	2.65911	13.2956	13.2956	5.31823	7.97734	5.31823	5.31823	18.6138	5.31823	7.97734	2.65911	5.31823	7.97734	7.97734	7.97734	13.2956	5.31823	7.97734	2.65911	7.97734	10.6365	13.2956	10.6365	7.97734	2.65911	7.97734	5.31823	2.65911	2.65911	10.6365	15.9547	5.31823	5.31823	13.2956	7.97734	7.97734	18.6138	5.31823	7.97734	15.9547	18.6138	18.6138	2.65911	10.6365	10.6365	10.6365	10.6365	15.9547	15.9547	13.2956	7.97734	18.6138	7.97734	2.65911	2.65911	2.65911	13.2956	5.31823	2.65911	5.31823	10.6365	15.9547	2.65911	2.65911	7.97734	15.9547	5.31823	10.6365	18.6138	7.97734	21.2729	5.31823	7.97734	15.9547	7.97734	18.6138	2.65911	15.9547	18.6138	13.2956	5.31823	10.6365	13.2956	2.65911	2.65911	2.65911	10.6365	10.6365	2.65911	483.959	15.9547	10.6365	2.65911	5.31823	7.97734	23.932	10.6365	10.6365	2.65911	5.31823	10.6365	10.6365	10.6365	50.5232	5.31823	10.6365	10.6365	5.31823	15.9547	10.6365	2.65911	13.2956	2.65911	10.6365	7.97734	10.6365	2.65911	7.97734	7.97734	5.31823	18.6138	2.65911	2.65911	15.9547	7.97734	13.2956	5.31823	2.65911	2.65911	5.31823	15.9547	5.31823	7.97734	10.6365	10.6365	5.31823	7.97734	2.65911	18.6138	18.6138	13.2956	23.932	2.65911	13.2956	15.9547	5.31823	10.6365	7.97734	10.6365	15.9547	2.65911	13.2956	5.31823	5.31823	13.2956	5.31823	18.6138	23.932	31.9094	7.97734	13.2956	7.97734	10.6365	13.2956	7.97734	39.8867	13.2956	15.9547	29.2502	18.6138	15.9547	5.31823	26.5911	10.6365	5.31823	15.9547	5.31823	42.5458	13.2956	2.65911	15.9547	5.31823	7.97734	13.2956	23.932	5.31823	7.97734	5.31823	18.6138	34.5685	7.97734	45.2049	15.9547	15.9547	10.6365	7.97734	37.2276	2.65911	50.5232	5.31823	29.2502	10.6365	10.6365	26.5911	10.6365	21.2729	10.6365	5.31823	13.2956	7.97734	21.2729	23.932	15.9547	21.2729	18.6138	23.932	475.981	5.31823	26.5911	10.6365	18.6138	10.6365	15.9547	29.2502	13.2956	5.31823	10.6365	26.5911	50.5232	23.932	10.6365	7.97734	7.97734	10.6365	353.662	23.932	7.97734	7.97734	42.5458	7.97734	13.2956	7.97734	2.65911	7.97734	29.2502	10.6365	5.31823	18.6138	2.65911	5.31823	18.6138	7.97734	29.2502	15.9547	29.2502	2.65911	26.5911	13.2956	7.97734	15.9547	7.97734	31.9094	2.65911	18.6138	15.9547	10.6365	5.31823	2.65911	23.932	7.97734	26.5911	7.97734	58.5005	45.2049	10.6365	5.31823	15.9547	5.31823	15.9547	13.2956	18.6138	13.2956	10.6365	7.97734	180.82	10.6365	34.5685	13.2956	7.97734	37.2276	2.65911	18.6138	31.9094	42.5458	2.65911	5.31823	5.31823	5.31823	21.2729	10.6365	5.31823	18.6138	21.2729	7.97734	15.9547	26.5911	2.65911	10.6365	10.6365	7.97734	10.6365	13.2956	26.5911	7.97734	10.6365	7.97734	13.2956	5.31823	10.6365	2.65911	5.31823	13.2956	7.97734	10.6365	26.5911	15.9547	21.2729	10.6365	13.2956	13.2956	29.2502	7.97734	2.65911	7.97734	13.2956	15.9547	15.9547	10.6365	13.2956	5.31823	7.97734	10.6365	7.97734	18.6138	18.6138	29.2502	31.9094	26.5911	2.65911	21.2729	10.6365	18.6138	2.65911	7.97734	21.2729	938.667	2.65911	5.31823	13.2956	13.2956	7.97734	18.6138	13.2956	15.9547	5.31823	2.65911	2.65911	15.9547	13.2956	15.9547	21.2729	18.6138	13.2956	10.6365	10.6365	5.31823	42.5458	21.2729	2.65911	10.6365	5.31823	15.9547	7.97734	5.31823	13.2956	13.2956	15.9547	10.6365	7.97734	15.9547	15.9547	10.6365	29.2502	13.2956	2.65911	42.5458	26.5911	37.2276	7.97734	18.6138	2.65911	5.31823	15.9547	15.9547	5.31823	95.7281	13.2956	7.97734	7.97734	7.97734	7.97734	13.2956	2.65911	7.97734	5.31823	2.65911	7.97734	13.2956	39.8867	23.932	7.97734	13.2956	2.65911	2.65911	37.2276	425.458	18.6138	15.9547	13.2956	13.2956	10.6365	10.6365	15.9547	7.97734	2.65911	13.2956	26.5911	7.97734	2.65911	21.2729	15.9547	21.2729	21.2729	15.9547	5.31823	2.65911	2.65911	45.2049	5.31823	7.97734	10.6365	2.65911	18.6138	13.2956	5.31823	10.6365	5.31823	13.2956	21.2729	37.2276	2.65911	10.6365	5.31823	5.31823	15.9547	7.97734	2.65911	7.97734	10.6365	15.9547	21.2729	18.6138	29.2502	281.866	2.65911	10.6365	2.65911	10.6365	15.9547	7.97734	5.31823	5.31823	2.65911	18.6138	5.31823	7.97734	7.97734	15.9547	5.31823	5.31823	10.6365	21.2729	7.97734	15.9547	7.97734	7.97734	10.6365	10.6365	10.6365	15.9547	2.65911	5.31823	7.97734	13.2956	13.2956	10.6365	7.97734	7.97734	13.2956	7.97734	2.65911	2.65911	26.5911	7.97734	132.956	13.2956	10.6365	5.31823	18.6138	5.31823	15.9547	50.5232	5.31823	34.5685	21.2729	15.9547	10.6365	7.97734	18.6138	10.6365	10.6365	21.2729	15.9547	10.6365	5.31823	13.2956	5.31823	39.8867	10.6365	15.9547	7.97734	13.2956	13.2956	7.97734	18.6138	2.65911	7.97734	10.6365	7.97734	531.823	236.661	2.65911	13.2956	15.9547	7.97734	21.2729	2.65911	21.2729	21.2729	21.2729	15.9547	5.31823	18.6138	15.9547	2.65911	18.6138	5.31823	15.9547	2.65911	10.6365	10.6365	2.65911	7.97734	45.2049	77.1143	31.9094	2.65911	21.2729	5.31823	15.9547	5.31823	23.932	7.97734	10.6365	7.97734	10.6365	273.889	13.2956	29.2502	7.97734	2.65911	18.6138	34.5685	50.5232	7.97734	7.97734	23.932	10.6365	15.9547	34.5685	7.97734	2.65911	321.753	18.6138	39.8867	651.483	396.208	13.2956	10.6365	58.5005	18.6138	7.97734	353.662	10.6365	34.5685	15.9547	71.7961	31.9094	10.6365	5.31823	5.31823	13.2956	5.31823	2.65911	2.65911	15.9547	5.31823	7.97734	2.65911	2.65911	5.31823	7.97734	10.6365	5.31823	5.31823	2.65911	5.31823	23.932	39.8867	18.6138	18.6138	26.5911	5.31823	15.9547	497.254	21.2729	13.2956	7.97734	15.9547	26.5911	18.6138	7.97734	10.6365	15.9547	10.6365	5.31823	15.9547	29.2502	15.9547	5.31823	7.97734	15.9547	7.97734	7.97734	13.2956	111.683	10.6365	279.207	188.797	18.6138	7.97734	10.6365	5.31823	5.31823	10.6365	7.97734	7.97734	2.65911	18.6138	5.31823	15.9547	15.9547	39.8867	2.65911	5.31823	2.65911	10.6365	7.97734	5.31823	15.9547	18.6138	436.095	7.97734	7.97734	2.65911	10.6365	13.2956	26.5911	13.2956	757.847	13.2956	2.65911	2.65911	15.9547	5.31823	13.2956	10.6365	26.5911	10.6365	5.31823	10.6365	5.31823	10.6365	15.9547	13.2956	13.2956	18.6138	5.31823	18.6138	7.97734	45.2049	13.2956	10.6365	5.31823	18.6138	7.97734	31.9094	5.31823	10.6365	10.6365	5.31823	7.97734	7.97734	13.2956	13.2956	23.932	7.97734	18.6138	5.31823	1037.05	13.2956	15.9547	29.2502	15.9547	55.8414	18.6138	7.97734	15.9547	18.6138	18.6138	15.9547	10.6365	15.9547	15.9547	29.2502	7.97734	42.5458	5.31823	7.97734	5.31823	15.9547	7.97734	21.2729	26.5911	10.6365	34.5685	15.9547	5.31823	15.9547	7.97734	26.5911	2.65911	37.2276	5.31823	23.932	7.97734	2.65911	5.31823	39.8867	10.6365	23.932	7.97734	23.932	5.31823	37.2276	7.97734	18.6138	21.2729	29.2502	10.6365	15.9547	45.2049	5.31823	21.2729	7.97734	10.6365	7.97734	18.6138	13.2956	2.65911	5.31823	10.6365	7.97734	29.2502	26.5911	284.525	15.9547	5.31823	26.5911	5.31823	15.9547	10.6365	23.932	7.97734	18.6138	10.6365	7.97734	13.2956	10.6365	5.31823	10.6365	18.6138	5.31823	13.2956	7.97734	7.97734	5.31823	15.9547	2.65911	23.932	101.046	13.2956	178.161	10.6365	10.6365	7.97734	7.97734	13.2956	10.6365	5.31823	13.2956	2.65911	37.2276	29.2502	15.9547	2.65911	42.5458	69.137	34.5685	2.65911	21.2729	13.2956	10.6365	7.97734	13.2956	34.5685	2.65911	7.97734	10.6365	13.2956	26.5911	7.97734	10.6365	10.6365	7.97734	15.9547	143.592	21.2729	23.932	10.6365	21.2729	10.6365	13.2956	5.31823	13.2956	5.31823	18.6138	31.9094	31.9094	18.6138	21.2729	7.97734	7.97734	15.9547	2.65911	2.65911	21.2729	15.9547	26.5911	31.9094	7.97734	10.6365	13.2956	21.2729	15.9547	10.6365	10.6365	10.6365	7.97734	7.97734	5.31823	50.5232	10.6365	5.31823	15.9547	50.5232	7.97734	23.932	15.9547	5.31823	13.2956	5.31823	5.31823	21.2729	7.97734	2.65911	26.5911	7.97734	29.2502	34.5685	69.137	26.5911	13.2956	2.65911	15.9547	15.9547	7.97734	15.9547	5.31823	15.9547	15.9547	10.6365	5.31823	13.2956	10.6365	10.6365	29.2502	10.6365	5.31823	2.65911	21.2729	10.6365	15.9547	2.65911	5.31823	42.5458	10.6365	10.6365	13.2956	2.65911	21.2729	39.8867	10.6365	5.31823	2.65911	26.5911	15.9547	7.97734	34.5685	18.6138	29.2502	15.9547	18.6138	26.5911	10.6365	5.31823	26.5911	29.2502	2.65911	21.2729	26.5911	15.9547	2.65911	37.2276	2.65911	5.31823	5.31823	7.97734	10.6365	10.6365	37.2276	13.2956	18.6138	15.9547	13.2956	23.932	5.31823	10.6365	7.97734	7.97734	15.9547	18.6138	23.932	29.2502	10.6365	21.2729	15.9547	15.9547	10.6365	2.65911	15.9547	10.6365	10.6365	10.6365	26.5911	15.9547	21.2729	7.97734	7.97734	50.5232	39.8867	10.6365	37.2276	15.9547	2.65911	29.2502	7.97734	15.9547	2.65911	2.65911	5.31823	13.2956	13.2956	2.65911	23.932	7.97734	23.932	15.9547	18.6138	15.9547	109.024	5.31823	13.2956	7.97734	13.2956	13.2956	29.2502	10.6365	15.9547	5.31823	15.9547	7.97734	7.97734	15.9547	10.6365	10.6365	31.9094	10.6365	5.31823	34.5685	2.65911	39.8867	10.6365	2.65911	10.6365	7.97734	5.31823	15.9547	7.97734	18.6138	5.31823	21.2729	10.6365	21.2729	5.31823	13.2956	7.97734	5.31823	13.2956	2.65911	7.97734	18.6138	5.31823	21.2729	23.932	7.97734	34.5685	26.5911	10.6365	15.9547	13.2956	18.6138	10.6365	31.9094	5.31823	37.2276	71.7961	5.31823	7.97734	15.9547	13.2956	23.932	23.932	10.6365	15.9547	26.5911	13.2956	13.2956	21.2729	5.31823	5.31823	10.6365	7.97734	15.9547	10.6365	42.5458	7.97734	18.6138	7.97734	29.2502	10.6365	7.97734	34.5685	29.2502	13.2956	2.65911	15.9547	5.31823	18.6138	5.31823	34.5685	5.31823	13.2956	7.97734	39.8867	5.31823	18.6138	26.5911	5.31823	10.6365	7.97734	2.65911	15.9547	15.9547	13.2956	23.932	34.5685	23.932	23.932	5.31823	63.8187	5.31823	39.8867	13.2956	21.2729	5.31823	18.6138	2.65911	13.2956	15.9547	2.65911	5.31823	5.31823	10.6365	10.6365	13.2956	7.97734	10.6365	18.6138	37.2276	5.31823	10.6365	13.2956	21.2729	23.932	10.6365	7.97734	21.2729	18.6138	7.97734	2.65911	7.97734	5.31823	10.6365	7.97734	15.9547	2.65911	7.97734	13.2956	2.65911	13.2956	10.6365	10.6365	15.9547	21.2729	21.2729	5.31823	5.31823	10.6365	5.31823	2.65911	13.2956	13.2956	2.65911	21.2729	15.9547	18.6138	2.65911	13.2956	10.6365	10.6365	5.31823	2.65911	10.6365	2.65911	7.97734	34.5685	7.97734	10.6365	29.2502	10.6365	2.65911	7.97734	15.9547	23.932	5.31823	29.2502	7.97734	15.9547	7.97734	5.31823	13.2956	2.65911	7.97734	2.65911	18.6138	15.9547	13.2956	5.31823	13.2956	13.2956	5.31823	18.6138	5.31823	10.6365	26.5911	18.6138	23.932	18.6138	5.31823	18.6138	31.9094	15.9547	5.31823	13.2956	15.9547	15.9547	23.932	21.2729	2.65911	53.1823	10.6365	2.65911	26.5911	5.31823	7.97734	5.31823	5.31823	15.9547	5.31823	5.31823	10.6365	10.6365	10.6365	21.2729	26.5911	15.9547	7.97734	10.6365	98.3872	10.6365	2.65911	15.9547	31.9094	2.65911	39.8867	10.6365	34.5685	18.6138	13.2956	18.6138	7.97734	5.31823	13.2956	10.6365	5.31823	10.6365	5.31823	10.6365	13.2956	10.6365	10.6365	18.6138	26.5911	5.31823	18.6138	10.6365	15.9547	7.97734	23.932	13.2956	2.65911	7.97734	23.932	2.65911	7.97734	5.31823	15.9547	10.6365	10.6365	7.97734	13.2956	5.31823	15.9547	2.65911	37.2276	15.9547	7.97734	7.97734	7.97734	2.65911	2.65911	26.5911	21.2729	31.9094	45.2049	21.2729	45.2049	29.2502	15.9547	7.97734	13.2956	2.65911	10.6365	5.31823	15.9547	5.31823	10.6365	18.6138	21.2729	18.6138	15.9547	10.6365	5.31823	13.2956	15.9547	34.5685	7.97734	10.6365	13.2956	23.932	15.9547	34.5685	5.31823	21.2729	23.932	10.6365	18.6138	5.31823	23.932	15.9547	15.9547	5.31823	10.6365	7.97734	5.31823	5.31823	2.65911	2.65911	15.9547	7.97734	29.2502	13.2956	34.5685	18.6138	10.6365	5.31823	2.65911	13.2956	7.97734	10.6365	7.97734	31.9094	23.932	10.6365	2.65911	5.31823	15.9547	13.2956	18.6138	2.65911	18.6138	2.65911	10.6365	5.31823	2.65911	2.65911	13.2956	2.65911	15.9547	13.2956	7.97734	10.6365	2.65911	2.65911	18.6138	42.5458	2.65911	15.9547	13.2956	2.65911	18.6138	10.6365	26.5911	45.2049	2.65911	18.6138	10.6365	37.2276	5.31823	10.6365	5.31823	10.6365	7.97734	26.5911	7.97734	13.2956	7.97734	2.65911	5.31823	10.6365	13.2956	15.9547	7.97734	21.2729	7.97734	5.31823	7.97734	7.97734	2.65911	10.6365	13.2956	5.31823	15.9547	10.6365	2.65911	5.31823	29.2502	21.2729	5.31823	10.6365	10.6365	23.932	15.9547	26.5911	18.6138	2.65911	5.31823	5.31823	2.65911	2.65911	10.6365	15.9547	10.6365	18.6138	26.5911	15.9547	7.97734	5.31823	18.6138	5.31823	21.2729	7.97734	10.6365	5.31823	7.97734	15.9547	2.65911	5.31823	21.2729	13.2956	135.615	42.5458	7.97734	10.6365	23.932	2.65911	13.2956	2.65911	5.31823	2.65911	13.2956	13.2956	5.31823	13.2956	5.31823	13.2956	2.65911	2.65911	13.2956	7.97734	2.65911	7.97734	10.6365	13.2956	10.6365	7.97734	18.6138	10.6365	21.2729	23.932	7.97734	10.6365	10.6365	7.97734	2.65911	29.2502	13.2956	13.2956	34.5685	10.6365	26.5911	10.6365	23.932	7.97734	23.932	45.2049	15.9547	18.6138	15.9547	10.6365	26.5911	15.9547	18.6138	2.65911	37.2276	7.97734	18.6138	10.6365	7.97734	37.2276	18.6138	21.2729	18.6138	15.9547	15.9547	15.9547	26.5911	7.97734	13.2956	29.2502	45.2049	2.65911	10.6365	13.2956	21.2729	21.2729	7.97734	2.65911	10.6365	26.5911	7.97734	15.9547	7.97734	31.9094	2.65911	7.97734	5.31823	7.97734	13.2956	42.5458	13.2956	2.65911	13.2956	10.6365	2.65911	10.6365	5.31823	5.31823	7.97734	34.5685	55.8414	7.97734	21.2729	5.31823	13.2956	10.6365	2.65911	5.31823	21.2729	10.6365	47.864	2.65911	7.97734	2.65911	15.9547	10.6365	2.65911	10.6365	18.6138	23.932	13.2956	13.2956	34.5685	13.2956	29.2502	31.9094	7.97734	7.97734	7.97734	7.97734	26.5911	7.97734	10.6365	2.65911	7.97734	15.9547	21.2729	2.65911	5.31823	21.2729	13.2956	18.6138	13.2956	23.932	26.5911	7.97734	39.8867	15.9547	15.9547	34.5685	13.2956	23.932	45.2049	5.31823	13.2956	7.97734	29.2502	10.6365	2.65911	10.6365	10.6365	5.31823	26.5911	23.932	55.8414	7.97734	13.2956	10.6365	5.31823	15.9547	7.97734	23.932	10.6365	13.2956	13.2956	21.2729	7.97734	18.6138	7.97734	13.2956	2.65911	23.932	21.2729	23.932	15.9547	5.31823	2.65911	7.97734	18.6138	18.6138	2.65911	26.5911	10.6365	15.9547	7.97734	10.6365	5.31823	18.6138	7.97734	23.932	15.9547	10.6365	13.2956	10.6365	5.31823	119.66	13.2956	23.932	10.6365	10.6365	5.31823	10.6365	7.97734	7.97734	7.97734	29.2502	18.6138	13.2956	21.2729	10.6365	2.65911	42.5458	13.2956	2.65911	7.97734	7.97734	5.31823	7.97734	7.97734	5.31823	13.2956	10.6365	10.6365	7.97734	2.65911	10.6365	2.65911	21.2729	7.97734	10.6365	2.65911	31.9094	18.6138	29.2502	10.6365	5.31823	10.6365	10.6365	53.1823	34.5685	5.31823	39.8867	18.6138	7.97734	2.65911	18.6138	23.932	7.97734	26.5911	26.5911	21.2729	7.97734	31.9094	10.6365	21.2729	7.97734	7.97734	10.6365	10.6365	7.97734	5.31823	2.65911	5.31823	10.6365	29.2502	2.65911	5.31823	15.9547	2.65911	29.2502	7.97734	7.97734	7.97734	31.9094	2.65911	13.2956	10.6365	13.2956	21.2729	39.8867	15.9547	5.31823	37.2276	34.5685	5.31823	2.65911	7.97734	26.5911	13.2956	5.31823	7.97734	29.2502	13.2956	29.2502	5.31823	18.6138	21.2729	21.2729	29.2502	10.6365	13.2956	21.2729	31.9094	7.97734	29.2502	7.97734	7.97734	2.65911	2.65911	10.6365	7.97734	18.6138	13.2956	15.9547	31.9094	5.31823	5.31823	21.2729	2.65911	5.31823	10.6365	10.6365	13.2956	13.2956	79.7734	45.2049	23.932	18.6138	5.31823	34.5685	5.31823	7.97734	7.97734	5.31823	2.65911	42.5458	18.6138	13.2956	5.31823	10.6365	10.6365	5.31823	7.97734	5.31823	2.65911	7.97734	7.97734	13.2956	21.2729	2.65911	10.6365	13.2956	10.6365	10.6365	7.97734	2.65911	21.2729	2.65911	26.5911	7.97734	5.31823	5.31823	5.31823	13.2956	21.2729	5.31823	5.31823	13.2956	15.9547	15.9547	23.932	5.31823	15.9547	39.8867	7.97734	18.6138	10.6365	26.5911	7.97734	2.65911	127.637	18.6138	61.1596	7.97734	10.6365	5.31823	5.31823	21.2729	10.6365	18.6138	2.65911	21.2729	7.97734	10.6365	2.65911	21.2729	7.97734	21.2729	5.31823	10.6365	2.65911	13.2956	26.5911	5.31823	7.97734	10.6365	39.8867	18.6138	18.6138	13.2956	23.932	7.97734	13.2956	21.2729	18.6138	15.9547	10.6365	18.6138	15.9547	13.2956	29.2502	34.5685	29.2502	23.932	7.97734	37.2276	10.6365	10.6365	18.6138	13.2956	15.9547	34.5685	15.9547	15.9547	10.6365	15.9547	26.5911	13.2956	10.6365	7.97734	29.2502	7.97734	18.6138	10.6365	10.6365	13.2956	15.9547	7.97734	29.2502	10.6365	13.2956	23.932	10.6365	18.6138	45.2049	10.6365	18.6138	5.31823	13.2956	13.2956	21.2729	18.6138	5.31823	7.97734	5.31823	2.65911	15.9547	37.2276	15.9547	13.2956	5.31823	23.932	47.864	7.97734	13.2956	18.6138	13.2956	10.6365	5.31823	15.9547	13.2956	10.6365	2.65911	15.9547	5.31823	21.2729	45.2049	2.65911	21.2729	106.365	13.2956	10.6365	5.31823	21.2729	5.31823	13.2956	5.31823	10.6365	26.5911	23.932	2.65911	10.6365	13.2956	39.8867	7.97734	26.5911	13.2956	13.2956	7.97734	7.97734	18.6138	7.97734	7.97734	13.2956	2.65911	15.9547	7.97734	31.9094	7.97734	47.864	18.6138	15.9547	13.2956	15.9547	21.2729	18.6138	2.65911	7.97734	13.2956	31.9094	26.5911	18.6138	5.31823	10.6365	29.2502	15.9547	5.31823	13.2956	2.65911	5.31823	29.2502	13.2956	7.97734	21.2729	13.2956	2.65911	265.911	18.6138	7.97734	13.2956	5.31823	7.97734	26.5911	13.2956	18.6138	7.97734	21.2729	7.97734	7.97734	23.932	23.932	10.6365	13.2956	23.932	15.9547	5.31823	13.2956	23.932	2.65911	7.97734	18.6138	7.97734	2.65911	15.9547	21.2729	7.97734	5.31823	5.31823	7.97734	7.97734	15.9547	7.97734	23.932	13.2956	93.069	7.97734	10.6365	10.6365	7.97734	10.6365	5.31823	21.2729	5.31823	58.5005	18.6138	10.6365	7.97734	13.2956	5.31823	5.31823	21.2729	5.31823	15.9547	7.97734	5.31823	2.65911	7.97734	10.6365	15.9547	5.31823	18.6138	13.2956	13.2956	7.97734	5.31823	13.2956	23.932	26.5911	7.97734	18.6138	7.97734	2.65911	5.31823	10.6365	21.2729	18.6138	31.9094	18.6138	15.9547	31.9094	45.2049	29.2502	15.9547	5.31823	18.6138	13.2956	15.9547	7.97734	10.6365	31.9094	21.2729	23.932	10.6365	5.31823	10.6365	10.6365	15.9547	2.65911	34.5685	29.2502	2.65911	13.2956	15.9547	7.97734	7.97734	7.97734	5.31823	2.65911	7.97734	42.5458	18.6138	18.6138	15.9547	10.6365	13.2956	18.6138	5.31823	18.6138	10.6365	10.6365	29.2502	5.31823	2.65911	5.31823	15.9547	15.9547	7.97734	18.6138	7.97734	5.31823	18.6138	15.9547	5.31823	5.31823	13.2956	5.31823	18.6138	5.31823	15.9547	15.9547	7.97734	7.97734	29.2502	13.2956	15.9547	7.97734	7.97734	18.6138	2.65911	13.2956	2.65911	7.97734	13.2956	7.97734	7.97734	7.97734	2.65911	26.5911	13.2956	13.2956	18.6138	15.9547	13.2956	21.2729	13.2956	23.932	5.31823	13.2956	13.2956	10.6365	2.65911	15.9547	18.6138	15.9547	45.2049	34.5685	34.5685	5.31823	2.65911	2.65911	2.65911	13.2956	13.2956	13.2956	31.9094	10.6365	5.31823	7.97734	31.9094	31.9094	7.97734	13.2956	10.6365	15.9547	23.932	5.31823	21.2729	26.5911	5.31823	15.9547	5.31823	13.2956	34.5685	5.31823	18.6138	2.65911	7.97734	7.97734	15.9547	10.6365	7.97734	23.932	21.2729	7.97734	18.6138	13.2956	5.31823	37.2276	18.6138	7.97734	5.31823	5.31823	2.65911	13.2956	21.2729	13.2956	13.2956	7.97734	23.932	21.2729	15.9547	2.65911	15.9547	5.31823	5.31823	5.31823	23.932	5.31823	2.65911	10.6365	7.97734	7.97734	13.2956	7.97734	5.31823	13.2956	5.31823	10.6365	10.6365	10.6365	13.2956	10.6365	7.97734	21.2729	10.6365	13.2956	18.6138	34.5685	2.65911	5.31823	15.9547	7.97734	13.2956	5.31823	13.2956	2.65911	7.97734	13.2956	5.31823	7.97734	21.2729	23.932	18.6138	13.2956	26.5911	13.2956	18.6138	13.2956	7.97734	21.2729	5.31823	13.2956	10.6365	5.31823	7.97734	21.2729	10.6365	10.6365	10.6365	13.2956	7.97734	7.97734	7.97734	7.97734	5.31823	15.9547	10.6365	15.9547	13.2956	5.31823	7.97734	15.9547	10.6365	39.8867	5.31823	2.65911	10.6365	2.65911	2.65911	5.31823	10.6365	34.5685	5.31823	5.31823	13.2956	7.97734	47.864	21.2729	5.31823	31.9094	2.65911	2.65911	18.6138	15.9547	18.6138	5.31823	7.97734	7.97734	15.9547	10.6365	15.9547	10.6365	31.9094	2.65911	7.97734	13.2956	13.2956	10.6365	21.2729	18.6138	5.31823	7.97734	13.2956	13.2956	21.2729	7.97734	26.5911	15.9547	21.2729	18.6138	2.65911	2.65911	15.9547	18.6138	21.2729	23.932	15.9547	13.2956	13.2956	29.2502	21.2729	21.2729	26.5911	5.31823	10.6365	7.97734	7.97734	7.97734	7.97734	13.2956	5.31823	2.65911	7.97734	7.97734	5.31823	7.97734	15.9547	15.9547	2.65911	5.31823	13.2956	10.6365	5.31823	21.2729	39.8867	2.65911	18.6138	15.9547	13.2956	13.2956	18.6138	7.97734	10.6365	7.97734	13.2956	7.97734	21.2729	7.97734	2.65911	2.65911	21.2729	2.65911	21.2729	2.65911	5.31823	37.2276	47.864	29.2502	10.6365	5.31823	23.932	15.9547	7.97734	55.8414	13.2956	21.2729	5.31823	15.9547	21.2729	10.6365	18.6138	2.65911	15.9547	5.31823	7.97734	7.97734	15.9547	15.9547	5.31823	7.97734	5.31823	7.97734	15.9547	29.2502	10.6365	10.6365	13.2956	10.6365	26.5911	5.31823	2.65911	5.31823	13.2956	34.5685	7.97734	26.5911	26.5911	7.97734	15.9547	13.2956	34.5685	7.97734	7.97734	7.97734	37.2276	7.97734	5.31823	23.932	5.31823	10.6365	13.2956	5.31823	23.932	15.9547	13.2956	45.2049	18.6138	7.97734	10.6365	10.6365	7.97734	7.97734	122.319	7.97734	7.97734	10.6365	21.2729	5.31823	2.65911	23.932	39.8867	7.97734	2.65911	13.2956	34.5685	10.6365	10.6365	5.31823	10.6365	5.31823	13.2956	13.2956	15.9547	18.6138	13.2956	13.2956	13.2956	15.9547	3116.48	7.97734	2.65911	10.6365	7.97734	31.9094	29.2502	7.97734	7.97734	7.97734	10.6365	23.932	21.2729	18.6138	7.97734	45.2049	2.65911	2.65911	7.97734	7.97734	15.9547	7.97734	13.2956	7.97734	21.2729	37.2276	10.6365	2.65911	15.9547	29.2502	2.65911	31.9094	29.2502	7.97734	7.97734	7.97734	39.8867	7.97734	5.31823	10.6365	7.97734	26.5911	23.932	7.97734	13.2956	10.6365	7.97734	18.6138	7.97734	2.65911	10.6365	21.2729	7.97734	15.9547	13.2956	18.6138	5.31823	7.97734	2.65911	2.65911	18.6138	13.2956	10.6365	23.932	21.2729	10.6365	15.9547	13.2956	23.932	47.864	2.65911	31.9094	2.65911	7.97734	31.9094	66.4778	2.65911	31.9094	15.9547	63.8187	2.65911	7.97734	29.2502	26.5911	13.2956	13.2956	7.97734	18.6138	29.2502	15.9547	13.2956	5.31823	5.31823	5.31823	31.9094	18.6138	10.6365	2.65911	23.932	7.97734	15.9547	13.2956	10.6365	10.6365	7.97734	21.2729	74.4552	7.97734	7.97734	7.97734	31.9094	5.31823	26.5911	2.65911	5.31823	7.97734	7.97734	2.65911	7.97734	10.6365	66.4778	7.97734	18.6138	7.97734	42.5458	18.6138	13.2956	37.2276	13.2956	5.31823	5.31823	13.2956	34.5685	7.97734	34.5685	2.65911	5.31823	5.31823	10.6365	23.932	5.31823	13.2956	26.5911	5.31823	10.6365	13.2956	2.65911	10.6365	23.932	10.6365	23.932	15.9547	5.31823	21.2729	2.65911	15.9547	5.31823	5.31823	18.6138	2.65911	13.2956	13.2956	2.65911	2.65911	37.2276	5.31823	15.9547	15.9547	29.2502	21.2729	5.31823	7.97734	21.2729	21.2729	29.2502	15.9547	10.6365	18.6138	10.6365	5.31823	23.932	2.65911	61.1596	5.31823	7.97734	42.5458	18.6138	13.2956	13.2956	15.9547	21.2729	15.9547	34.5685	2.65911	15.9547	15.9547	5.31823	2.65911	13.2956	13.2956	13.2956	7.97734	5.31823	34.5685	18.6138	18.6138	47.864	7.97734	15.9547	10.6365	15.9547	18.6138	5.31823	7.97734	10.6365	21.2729	2.65911	2.65911	26.5911	5.31823	21.2729	29.2502	2.65911	7.97734	7.97734	13.2956	13.2956	34.5685	13.2956	23.932	13.2956	5.31823	10.6365	7.97734	5.31823	2.65911	13.2956	23.932	15.9547	21.2729	10.6365	18.6138	5.31823	7.97734	21.2729	2.65911	13.2956	7.97734	15.9547	18.6138	13.2956	21.2729	10.6365	15.9547	21.2729	10.6365	7.97734	2.65911	2.65911	5.31823	2.65911	21.2729	18.6138	18.6138	10.6365	29.2502	37.2276	7.97734	13.2956	15.9547	5.31823	2.65911	13.2956	15.9547	2.65911	13.2956	7.97734	10.6365	15.9547	10.6365	202.093	15.9547	5.31823	18.6138	50.5232	7.97734	7.97734	13.2956	5.31823	10.6365	7.97734	2.65911	39.8867	50.5232	7.97734	2.65911	10.6365	15.9547	13.2956	13.2956	18.6138	37.2276	7.97734	7.97734	10.6365	7.97734	7.97734	10.6365	26.5911	7.97734	10.6365	5.31823	15.9547	5.31823	5.31823	34.5685	29.2502	15.9547	15.9547	5.31823	7.97734	13.2956	18.6138	5.31823	13.2956	13.2956	18.6138	10.6365	15.9547	13.2956	2.65911	7.97734	13.2956	45.2049	13.2956	2.65911	42.5458	37.2276	5.31823	10.6365	13.2956	10.6365	10.6365	5.31823	10.6365	21.2729	10.6365	61.1596	13.2956	18.6138	10.6365	10.6365	7.97734	7.97734	15.9547	13.2956	23.932	15.9547	13.2956	18.6138	2.65911	10.6365	10.6365	10.6365	7.97734	10.6365	7.97734	13.2956	66.4778	13.2956	5.31823	15.9547	58.5005	7.97734	13.2956	7.97734	13.2956	23.932	15.9547	15.9547	10.6365	34.5685	5.31823	13.2956	15.9547	13.2956	21.2729	18.6138	13.2956	18.6138	2.65911	23.932	7.97734	23.932	34.5685	13.2956	21.2729	2.65911	7.97734	23.932	10.6365	15.9547	7.97734	23.932	21.2729	10.6365	61.1596	10.6365	13.2956	2.65911	37.2276	10.6365	31.9094	2.65911	2.65911	13.2956	23.932	5.31823	18.6138	15.9547	7.97734	18.6138	47.864	21.2729	13.2956	2.65911	7.97734	69.137	10.6365	21.2729	5.31823	10.6365	7.97734	23.932	5.31823	244.638	5.31823	2.65911	2.65911	10.6365	15.9547	23.932	5.31823	10.6365	13.2956	26.5911	10.6365	10.6365	13.2956	2.65911	5.31823	5.31823	5.31823	13.2956	26.5911	5.31823	7.97734	13.2956	10.6365	7.97734	7.97734	7.97734	29.2502	18.6138	23.932	13.2956	7.97734	13.2956	7.97734	18.6138	31.9094	13.2956	15.9547	5.31823	21.2729	21.2729	13.2956	37.2276	15.9547	15.9547	15.9547	7.97734	13.2956	2.65911	5.31823	2.65911	2.65911	7.97734	7.97734	7.97734	7.97734	10.6365	2.65911	39.8867	18.6138	58.5005	2.65911	18.6138	2.65911	10.6365	29.2502	15.9547	10.6365	10.6365	15.9547	10.6365	15.9547	7.97734	5.31823	2.65911	2.65911	18.6138	34.5685	7.97734	10.6365	21.2729	5.31823	13.2956	5.31823	13.2956	2.65911	10.6365	34.5685	7.97734	10.6365	18.6138	34.5685	26.5911	13.2956	18.6138	18.6138	5.31823	7.97734	10.6365	26.5911	21.2729	10.6365	13.2956	31.9094	10.6365	13.2956	15.9547	31.9094	29.2502	5.31823	15.9547	15.9547	2.65911	23.932	15.9547	15.9547	18.6138	7.97734	15.9547	21.2729	21.2729	10.6365	7.97734	18.6138	5.31823	7.97734	15.9547	18.6138	15.9547	5.31823	61.1596	26.5911	13.2956	5.31823	212.729	21.2729	31.9094	15.9547	15.9547	15.9547	13.2956	5.31823	10.6365	13.2956	29.2502	21.2729	10.6365	7.97734	7.97734	10.6365	2.65911	5.31823	18.6138	13.2956	26.5911	23.932	23.932	10.6365	5.31823	18.6138	37.2276	10.6365	15.9547	34.5685	5.31823	10.6365	50.5232	31.9094	2.65911	18.6138	7.97734	34.5685	7.97734	13.2956	18.6138	5.31823	15.9547	42.5458	13.2956	10.6365	15.9547	7.97734	26.5911	29.2502	5.31823	2.65911	2.65911	7.97734	2.65911	13.2956	7.97734	7.97734	42.5458	7.97734	10.6365	10.6365	7.97734	26.5911	10.6365	2.65911	10.6365	5.31823	10.6365	7.97734	5.31823	7.97734	23.932	42.5458	2.65911	13.2956	13.2956	18.6138	29.2502	15.9547	5.31823	15.9547	7.97734	10.6365	7.97734	10.6365	7.97734	10.6365	18.6138	21.2729	2.65911	21.2729	23.932	7.97734	13.2956	18.6138	21.2729	15.9547	10.6365	10.6365	2.65911	13.2956	29.2502	21.2729	2.65911	2.65911	34.5685	5.31823	21.2729	2.65911	10.6365	26.5911	31.9094	13.2956	5.31823	7.97734	21.2729	15.9547	26.5911	21.2729	23.932	7.97734	15.9547	23.932	21.2729	13.2956	7.97734	10.6365	23.932	2.65911	15.9547	18.6138	7.97734	10.6365	21.2729	21.2729	10.6365	21.2729	2.65911	2.65911	26.5911	34.5685	18.6138	21.2729	10.6365	21.2729	15.9547	13.2956	10.6365	2.65911	2.65911	18.6138	18.6138	13.2956	10.6365	2.65911	15.9547	2.65911	18.6138	21.2729	37.2276	10.6365	53.1823	23.932	10.6365	15.9547	23.932	21.2729	7.97734	10.6365	21.2729	2.65911	26.5911	10.6365	37.2276	13.2956	21.2729	71.7961	5.31823	18.6138	10.6365	13.2956	21.2729	7.97734	7.97734	18.6138	31.9094	18.6138	7.97734	5.31823	2.65911	10.6365	13.2956	26.5911	21.2729	21.2729	7.97734	13.2956	2.65911	7.97734	2.65911	18.6138	7.97734	26.5911	5.31823	13.2956	31.9094	37.2276	21.2729	2.65911	10.6365	15.9547	5.31823	10.6365	23.932	21.2729	82.4325	15.9547	15.9547	5.31823	15.9547	13.2956	61.1596	47.864	2.65911	26.5911	29.2502	15.9547	10.6365	37.2276	7.97734	7.97734	47.864	10.6365	10.6365	7.97734	5.31823	15.9547	29.2502	23.932	23.932	10.6365	7.97734	2.65911	2.65911	18.6138	10.6365	13.2956	13.2956	13.2956	10.6365	31.9094	5.31823	10.6365	2.65911	37.2276	23.932	21.2729	13.2956	5.31823	53.1823	13.2956	42.5458	23.932	5.31823	47.864	18.6138	10.6365	21.2729	5.31823	10.6365	13.2956	39.8867	26.5911	10.6365	2.65911	31.9094	2.65911	18.6138	29.2502	7.97734	5.31823	10.6365	45.2049	53.1823	7.97734	15.9547	10.6365	10.6365	47.864	5.31823	10.6365	18.6138	10.6365	13.2956	31.9094	10.6365	2.65911	18.6138	5.31823	18.6138	5.31823	7.97734	7.97734	58.5005	37.2276	21.2729	15.9547	29.2502	10.6365	71.7961	10.6365	15.9547	23.932	10.6365	7.97734	2.65911	26.5911	34.5685	90.4099	5.31823	2.65911	21.2729	39.8867	7.97734	21.2729	7.97734	18.6138	15.9547	2.65911	50.5232	15.9547	5.31823	2.65911	34.5685	7.97734	7.97734	18.6138	13.2956	34.5685	26.5911	15.9547	34.5685	7.97734	5.31823	42.5458	18.6138	7.97734	15.9547	2.65911	13.2956	5.31823	61.1596	21.2729	2.65911	21.2729	7.97734	10.6365	18.6138	10.6365	15.9547	18.6138	319.094	23.932	10.6365	13.2956	42.5458	10.6365	13.2956	132.956	2.65911	7.97734	34.5685	10.6365	18.6138	5.31823	2.65911	50.5232	23.932	34.5685	10.6365	5.31823	26.5911	10.6365	15.9547	2.65911	31.9094	5.31823	2.65911	7.97734	26.5911	5.31823	18.6138	7.97734	10.6365	66.4778	77.1143	23.932	10.6365	7.97734	18.6138	37.2276	21.2729	50.5232	23.932	7.97734	21.2729	21.2729	7.97734	5.31823	26.5911	13.2956	37.2276	2.65911	10.6365	13.2956	21.2729	5.31823	5.31823	7.97734	21.2729	10.6365	10.6365	10.6365	5.31823	29.2502	10.6365	5.31823	15.9547	13.2956	5.31823	13.2956	5.31823	10.6365	15.9547	2.65911	26.5911	18.6138	21.2729	37.2276	10.6365	13.2956	21.2729	5.31823	10.6365	10.6365	15.9547	7.97734	15.9547	101.046	106.365	18.6138	10.6365	34.5685	7.97734	10.6365	5.31823	5.31823	61.1596	13.2956	31.9094	31.9094	29.2502	7.97734	15.9547	15.9547	21.2729	37.2276	5.31823	5.31823	34.5685	63.8187	45.2049	7.97734	18.6138	13.2956	23.932	39.8867	13.2956	7.97734	2.65911	5.31823	15.9547	127.637	10.6365	5.31823	2.65911	2.65911	23.932	5.31823	15.9547	2.65911	13.2956	7.97734	15.9547	18.6138	23.932	2.65911	42.5458	13.2956	21.2729	39.8867	21.2729	10.6365	34.5685	5.31823	13.2956	7.97734	79.7734	18.6138	42.5458	47.864	29.2502	29.2502	5.31823	29.2502	10.6365	23.932	5.31823	23.932	23.932	2.65911	10.6365	13.2956	114.342	15.9547	15.9547	55.8414	29.2502	2.65911	5.31823	7.97734	7.97734	21.2729	15.9547	13.2956	82.4325	7.97734	7.97734	18.6138	10.6365	5.31823	47.864	29.2502	15.9547	26.5911	58.5005	18.6138	15.9547	34.5685	13.2956	10.6365	18.6138	18.6138	18.6138	10.6365	45.2049	23.932	42.5458	61.1596	2.65911	23.932	39.8867	18.6138	63.8187	29.2502	2.65911	180.82	5.31823	77.1143	10.6365	10.6365	10.6365	10.6365	45.2049	13.2956	21.2729	37.2276	10.6365	31.9094	31.9094	7.97734	13.2956	10.6365	13.2956	21.2729	26.5911	10.6365	7.97734	7.97734	10.6365	71.7961	55.8414	10.6365	29.2502	10.6365	18.6138	18.6138	71.7961	74.4552	15.9547	15.9547	31.9094	15.9547	18.6138	31.9094	13.2956	10.6365	34.5685	13.2956	10.6365	15.9547	13.2956	7.97734	15.9547	7.97734	10.6365	2.65911	10.6365	31.9094	7.97734	10.6365	18.6138	7.97734	15.9547	7.97734	138.274	5.31823	13.2956	15.9547	31.9094	5.31823	18.6138	101.046	5.31823	18.6138	23.932	2.65911	34.5685	23.932	5.31823	37.2276	21.2729	15.9547	2.65911	21.2729	5.31823	37.2276	10.6365	2.65911	13.2956	5.31823	7.97734	2.65911	2.65911	199.434	7.97734	58.5005	47.864	2.65911	10.6365	45.2049	15.9547	10.6365	13.2956	15.9547	18.6138	7.97734	26.5911	15.9547	5.31823	61.1596	13.2956	26.5911	10.6365	252.616	7.97734	23.932	15.9547	5.31823	10.6365	2.65911	18.6138	7.97734	13.2956	21.2729	10.6365	2.65911	13.2956	7.97734	10.6365	15.9547	13.2956	21.2729	15.9547	29.2502	7.97734	670.097	7.97734	7.97734	29.2502	10.6365	26.5911	13.2956	13.2956	2.65911	21.2729	7.97734	26.5911	2.65911	2.65911	5.31823	7.97734	13.2956	5.31823	7.97734	7.97734	13.2956	69.137	13.2956	2.65911	71.7961	15.9547	26.5911	13.2956	10.6365	15.9547	5.31823	5.31823	47.864	58.5005	58.5005	10.6365	15.9547	7.97734	10.6365	15.9547	15.9547	29.2502	5.31823	5.31823	2.65911	10.6365	18.6138	23.932	13.2956	103.705	13.2956	15.9547	10.6365	39.8867	23.932	21.2729	239.32	66.4778	21.2729	53.1823	186.138	7.97734	34.5685	460.027	5.31823	98.3872	2.65911	13.2956	276.548	34.5685	61.1596	7.97734	5.31823	13.2956	7.97734	5.31823	21.2729	7.97734	26.5911	42.5458	21.2729	26.5911	13.2956	7.97734	23.932	18.6138	26.5911	13.2956	15.9547	18.6138	21.2729	29.2502	10.6365	13.2956	5.31823	34.5685	10.6365	34.5685	21.2729	29.2502	18.6138	2.65911	7.97734	7.97734	15.9547	5.31823	23.932	63.8187	18.6138	10.6365	13.2956	10.6365	15.9547	7.97734	2.65911	10.6365	2.65911	10.6365	37.2276	26.5911	31.9094	21.2729	21.2729	106.365	18.6138	23.932	7.97734	7.97734	7.97734	10.6365	2.65911	7.97734	5.31823	7.97734	7.97734	10.6365	15.9547	5.31823	7.97734	13.2956	10.6365	39.8867	18.6138	13.2956	39.8867	61.1596	7.97734	23.932	13.2956	34.5685	10.6365	15.9547	15.9547	2.65911	7.97734	10.6365	23.932	13.2956	37.2276	18.6138	21.2729	15.9547	228.684	31.9094	13.2956	82.4325	2.65911	10.6365	18.6138	5.31823	18.6138	2.65911	5.31823	34.5685	31.9094	2.65911	15.9547	13.2956	10.6365	10.6365	130.297	18.6138	13.2956	23.932	77.1143	2.65911	18.6138	23.932	31.9094	5.31823	2.65911	29.2502	5.31823	15.9547	18.6138	2.65911	7.97734	10.6365	7.97734	29.2502	18.6138	5.31823	2.65911	21.2729	2.65911	39.8867	199.434	21.2729	15.9547	21.2729	15.9547	7.97734	21.2729	39.8867	13.2956	10.6365	55.8414	15.9547	21.2729	26.5911	10.6365	2.65911	47.864	13.2956	2.65911	15.9547	7.97734	10.6365	10.6365	13.2956	7.97734	5.31823	18.6138	7.97734	13.2956	23.932	7.97734	10.6365	15.9547	82.4325	21.2729	10.6365	7.97734	10.6365	2.65911	34.5685	10.6365	10.6365	29.2502	13.2956	15.9547	13.2956	7.97734	2.65911	5.31823	34.5685	7.97734	10.6365	2.65911	159.547	2.65911	13.2956	15.9547	29.2502	13.2956	10.6365	29.2502	15.9547	13.2956	34.5685	13.2956	18.6138	5.31823	15.9547	5.31823	5.31823	15.9547	15.9547	15.9547	15.9547	199.434	7.97734	7.97734	10.6365	7.97734	18.6138	2.65911	7.97734	5.31823	18.6138	7.97734	2.65911	7.97734	10.6365	7.97734	10.6365	10.6365	10.6365	15.9547	18.6138	7.97734	2.65911	2.65911	10.6365	5.31823	5.31823	2.65911	7.97734	23.932	7.97734	7.97734	2.65911	23.932	7.97734	2.65911	15.9547	26.5911	15.9547	218.047	18.6138	29.2502	15.9547	13.2956	29.2502	23.932	21.2729	7.97734	29.2502	45.2049	13.2956	5.31823	7.97734	2.65911	18.6138	13.2956	10.6365	5.31823	15.9547	7.97734	31.9094	5.31823	13.2956	61.1596	13.2956	10.6365	15.9547	42.5458	26.5911	13.2956	10.6365	7.97734	13.2956	34.5685	7.97734	71.7961	10.6365	5.31823	26.5911	21.2729	7.97734	15.9547	15.9547	15.9547	7.97734	29.2502	31.9094	13.2956	5.31823	23.932	39.8867	63.8187	15.9547	10.6365	10.6365	39.8867	21.2729	2.65911	31.9094	2.65911	5.31823	66.4778	5.31823	2.65911	23.932	5.31823	15.9547	29.2502	13.2956	18.6138	26.5911	7.97734	7.97734	18.6138	7.97734	18.6138	7.97734	21.2729	39.8867	47.864	7.97734	13.2956	34.5685	29.2502	10.6365	15.9547	31.9094	5.31823	15.9547	18.6138	10.6365	10.6365	15.9547	15.9547	10.6365	7.97734	21.2729	5.31823	2.65911	37.2276	15.9547	10.6365	21.2729	15.9547	13.2956	7.97734	7.97734	10.6365	13.2956	2.65911	18.6138	13.2956	15.9547	23.932	13.2956	5.31823	13.2956	2.65911	15.9547	45.2049	10.6365	13.2956	5.31823	15.9547	23.932	29.2502	18.6138	18.6138	15.9547	7.97734	42.5458	15.9547	15.9547	18.6138	7.97734	10.6365	34.5685	31.9094	29.2502	15.9547	356.321	61.1596	2.65911	23.932	29.2502	15.9547	69.137	5.31823	7.97734	21.2729	13.2956	5.31823	7.97734	15.9547	5.31823	10.6365	13.2956	5.31823	2.65911	10.6365	37.2276	10.6365	15.9547	106.365	21.2729	10.6365	15.9547	93.069	34.5685	10.6365	13.2956	34.5685	21.2729	2.65911	5.31823	23.932	26.5911	10.6365	26.5911	10.6365	13.2956	18.6138	7.97734	2.65911	5.31823	2.65911	10.6365	15.9547	15.9547	23.932	7.97734	15.9547	13.2956	15.9547	82.4325	31.9094	5.31823	7.97734	13.2956	13.2956	5.31823	15.9547	13.2956	5.31823	21.2729	21.2729	7.97734	10.6365	26.5911	15.9547	10.6365	23.932	422.799	26.5911	260.593	21.2729	7.97734	29.2502	7.97734	5.31823	42.5458	15.9547	10.6365	55.8414	5.31823	21.2729	87.7507	23.932	15.9547	13.2956	13.2956	10.6365	23.932	23.932	7.97734	7.97734	29.2502	15.9547	5.31823	5.31823	13.2956	37.2276	13.2956	21.2729	10.6365	5.31823	21.2729	23.932	34.5685	23.932	39.8867	5.31823	53.1823	5.31823	13.2956	23.932	23.932	2.65911	7.97734	7.97734	21.2729	42.5458	23.932	42.5458	23.932	23.932	23.932	7.97734	7.97734	13.2956	5.31823	13.2956	2.65911	5.31823	15.9547	21.2729	10.6365	13.2956	7.97734	10.6365	5.31823	10.6365	15.9547	7.97734	2.65911	13.2956	21.2729	21.2729	2.65911	34.5685	10.6365	13.2956	10.6365	10.6365	23.932	15.9547	37.2276	23.932	10.6365	18.6138	13.2956	10.6365	15.9547	2.65911	23.932	2.65911	18.6138	10.6365	29.2502	5.31823	39.8867	7.97734	18.6138	13.2956	15.9547	5.31823	50.5232	37.2276	18.6138	15.9547	13.2956	5.31823	26.5911	15.9547	10.6365	7.97734	37.2276	26.5911	15.9547	13.2956	7.97734	13.2956	23.932	10.6365	5.31823	13.2956	7.97734	29.2502	5.31823	2.65911	50.5232	10.6365	13.2956	2.65911	10.6365	15.9547	15.9547	5.31823	58.5005	13.2956	5.31823	18.6138	7.97734	10.6365	18.6138	5.31823	15.9547	7.97734	15.9547	15.9547	21.2729	5.31823	13.2956	18.6138	5.31823	2.65911	18.6138	10.6365	37.2276	2.65911	2.65911	7.97734	7.97734	7.97734	5.31823	7.97734	5.31823	23.932	7.97734	66.4778	26.5911	26.5911	13.2956	5.31823	5.31823	7.97734	39.8867	31.9094	10.6365	7.97734	7.97734	7.97734	5.31823	13.2956	10.6365	13.2956	10.6365	2.65911	26.5911	7.97734	2.65911	7.97734	23.932	10.6365	31.9094	26.5911	21.2729	15.9547	122.319	5.31823	18.6138	7.97734	23.932	15.9547	21.2729	47.864	10.6365	10.6365	34.5685	15.9547	7.97734	5.31823	13.2956	7.97734	13.2956	13.2956	7.97734	13.2956	7.97734	34.5685	34.5685	34.5685	146.251	50.5232	31.9094	10.6365	13.2956	10.6365	23.932	15.9547	10.6365	15.9547	2.65911	39.8867	10.6365	18.6138	18.6138	23.932	21.2729	37.2276	50.5232	2.65911	13.2956	39.8867	5.31823	29.2502	42.5458	50.5232	74.4552	324.412	2.65911	5.31823	7.97734	18.6138	7.97734	13.2956	2.65911	15.9547	2.65911	13.2956	2.65911	15.9547	10.6365	31.9094	29.2502	26.5911	109.024	279.207	7.97734	63.8187	15.9547	18.6138	63.8187	26.5911	26.5911	7.97734	2.65911	10.6365	15.9547	2.65911	13.2956	10.6365	10.6365	7.97734	7.97734	13.2956	18.6138	23.932	7.97734	21.2729	23.932	21.2729	7.97734	34.5685	13.2956	7.97734	87.7507	10.6365	2.65911	7.97734	5.31823	5.31823	34.5685	10.6365	5.31823	18.6138	29.2502	13.2956	10.6365	13.2956	18.6138	18.6138	15.9547	7.97734	29.2502	7.97734	7.97734	7.97734	13.2956	7.97734	39.8867	15.9547	7.97734	5.31823	10.6365	21.2729	82.4325	5.31823	18.6138	5.31823	29.2502	29.2502	7.97734	13.2956	10.6365	13.2956	10.6365	18.6138	13.2956	23.932	23.932	31.9094	18.6138	23.932	7.97734	21.2729	21.2729	47.864	10.6365	10.6365	39.8867	15.9547	55.8414	13.2956	10.6365	18.6138	7.97734	2.65911	5.31823	15.9547	7.97734	13.2956	15.9547	5.31823	18.6138	7.97734	2.65911	10.6365	18.6138	13.2956	13.2956	23.932	50.5232	13.2956	7.97734	7.97734	18.6138	13.2956	15.9547	13.2956	13.2956	29.2502	23.932	2.65911	2.65911	21.2729	10.6365	21.2729	5.31823	10.6365	5.31823	7.97734	31.9094	5.31823	26.5911	13.2956	18.6138	7.97734	37.2276	29.2502	7.97734	13.2956	18.6138	5.31823	7.97734	7.97734	2.65911	5.31823	29.2502	18.6138	21.2729	15.9547	7.97734	42.5458	29.2502	15.9547	29.2502	13.2956	5.31823	7.97734	21.2729	10.6365	18.6138	15.9547	10.6365	18.6138	21.2729	50.5232	10.6365	7.97734	15.9547	45.2049	29.2502	69.137	37.2276	18.6138	7.97734	23.932	37.2276	5.31823	7.97734	18.6138	34.5685	42.5458	10.6365	7.97734	26.5911	7.97734	13.2956	31.9094	2.65911	13.2956	10.6365	7.97734	10.6365	10.6365	5.31823	34.5685	53.1823	13.2956	7.97734	10.6365	13.2956	10.6365	18.6138	5.31823	7.97734	15.9547	13.2956	18.6138	26.5911	26.5911	13.2956	18.6138	5.31823	21.2729	18.6138	42.5458	7.97734	18.6138	13.2956	18.6138	2.65911	23.932	5.31823	7.97734	2.65911	10.6365	5.31823	13.2956	7.97734	21.2729	21.2729	18.6138	13.2956	7.97734	29.2502	7.97734	2.65911	10.6365	21.2729	29.2502	2.65911	10.6365	5.31823	31.9094	2.65911	5.31823	10.6365	34.5685	5.31823	13.2956	2.65911	7.97734	5.31823	21.2729	5.31823	21.2729	10.6365	7.97734	15.9547	39.8867	47.864	15.9547	39.8867	13.2956	10.6365	21.2729	34.5685	37.2276	23.932	21.2729	15.9547	10.6365	15.9547	21.2729	10.6365	10.6365	50.5232	13.2956	31.9094	7.97734	15.9547	37.2276	2.65911	10.6365	15.9547	23.932	18.6138	13.2956	10.6365	34.5685	31.9094	39.8867	55.8414	23.932	18.6138	10.6365	13.2956	5.31823	7.97734	10.6365	2.65911	18.6138	5.31823	21.2729	284.525	10.6365	2.65911	34.5685	2.65911	13.2956	21.2729	10.6365	7.97734	15.9547	15.9547	7.97734	37.2276	21.2729	18.6138	10.6365	2.65911	13.2956	18.6138	5.31823	15.9547	13.2956	23.932	39.8867	13.2956	23.932	21.2729	29.2502	324.412	10.6365	47.864	10.6365	18.6138	13.2956	7.97734	23.932	66.4778	7.97734	7.97734	10.6365	18.6138	45.2049	7.97734	15.9547	39.8867	2.65911	5.31823	18.6138	42.5458	31.9094	2.65911	29.2502	15.9547	5.31823	18.6138	2.65911	18.6138	7.97734	7.97734	5.31823	7.97734	5.31823	15.9547	15.9547	58.5005	7.97734	15.9547	26.5911	29.2502	2.65911	15.9547	29.2502	2.65911	15.9547	5.31823	21.2729	10.6365	5.31823	10.6365	10.6365	10.6365	13.2956	7.97734	26.5911	10.6365	39.8867	13.2956	10.6365	10.6365	18.6138	7.97734	34.5685	79.7734	15.9547	5.31823	159.547	7.97734	10.6365	15.9547	26.5911	18.6138	23.932	90.4099	7.97734	18.6138	10.6365	5.31823	7.97734	5.31823	26.5911	7.97734	2.65911	23.932	2.65911	10.6365	21.2729	13.2956	13.2956	7.97734	5.31823	15.9547	23.932	31.9094	10.6365	10.6365	5.31823	2.65911	29.2502	23.932	21.2729	13.2956	26.5911	7.97734	2.65911	13.2956	23.932	7.97734	47.864	15.9547	2.65911	53.1823	26.5911	21.2729	29.2502	15.9547	15.9547	7.97734	18.6138	23.932	2.65911	18.6138	15.9547	2.65911	10.6365	13.2956	7.97734	5.31823	7.97734	15.9547	18.6138	7.97734	5.31823	2.65911	10.6365	39.8867	2.65911	5.31823	10.6365	13.2956	18.6138	61.1596	13.2956	10.6365	15.9547	7.97734	21.2729	7.97734	5.31823	21.2729	10.6365	15.9547	7.97734	5.31823	15.9547	5.31823	13.2956	13.2956	5.31823	13.2956	2.65911	23.932	37.2276	15.9547	42.5458	10.6365	31.9094	5.31823	18.6138	2.65911	117.001	7.97734	7.97734	18.6138	13.2956	18.6138	21.2729	18.6138	29.2502	79.7734	15.9547	10.6365	15.9547	23.932	7.97734	13.2956	18.6138	55.8414	34.5685	2.65911	34.5685	53.1823	10.6365	10.6365	13.2956	26.5911	15.9547	21.2729	29.2502	69.137	26.5911	10.6365	10.6365	18.6138	15.9547	15.9547	7.97734	204.752	15.9547	10.6365	13.2956	5.31823	7.97734	7.97734	23.932	37.2276	42.5458	39.8867	42.5458	7.97734	21.2729	18.6138	5.31823	7.97734	23.932	15.9547	7.97734	13.2956	39.8867	31.9094	15.9547	7.97734	2.65911	7.97734	13.2956	31.9094	21.2729	7.97734	5.31823	7.97734	23.932	2.65911	10.6365	10.6365	18.6138	5.31823	10.6365	7.97734	34.5685	2.65911	23.932	21.2729	13.2956	31.9094	7.97734	7.97734	18.6138	13.2956	31.9094	2.65911	15.9547	10.6365	18.6138	26.5911	5.31823	7.97734	5.31823	18.6138	15.9547	5.31823	7.97734	10.6365	13.2956	21.2729	10.6365	2.65911	7.97734	18.6138	7.97734	5.31823	10.6365	5.31823	5.31823	5.31823	55.8414	5.31823	10.6365	10.6365	31.9094	7.97734	5.31823	34.5685	10.6365	37.2276	29.2502	2.65911	42.5458	10.6365	21.2729	23.932	29.2502	26.5911	5.31823	5.31823	90.4099	5.31823	5.31823	2.65911	10.6365	7.97734	39.8867	15.9547	23.932	10.6365	2.65911	31.9094	10.6365	34.5685	13.2956	13.2956	26.5911	39.8867	18.6138	39.8867	26.5911	10.6365	10.6365	10.6365	21.2729	23.932	13.2956	7.97734	58.5005	13.2956	5.31823	37.2276	2.65911	15.9547	2.65911	10.6365	66.4778	26.5911	10.6365	45.2049	21.2729	10.6365	29.2502	10.6365	31.9094	29.2502	2.65911	37.2276	31.9094	26.5911	18.6138	2.65911	23.932	18.6138	5.31823	18.6138	18.6138	2.65911	15.9547	7.97734	13.2956	2.65911	5.31823	26.5911	2.65911	10.6365	7.97734	15.9547	21.2729	50.5232	13.2956	2.65911	21.2729	21.2729	37.2276	18.6138	7.97734	26.5911	7.97734	29.2502	13.2956	5.31823	29.2502	10.6365	34.5685	23.932	26.5911	21.2729	18.6138	10.6365	31.9094	23.932	23.932	13.2956	26.5911	10.6365	18.6138	18.6138	15.9547	7.97734	21.2729	15.9547	21.2729	5.31823	15.9547	5.31823	7.97734	13.2956	13.2956	13.2956	23.932	10.6365	21.2729	5.31823	53.1823	29.2502	15.9547	34.5685	55.8414	5.31823	37.2276	18.6138	7.97734	15.9547	10.6365	23.932	15.9547	21.2729	10.6365	13.2956	10.6365	21.2729	15.9547	7.97734	15.9547	26.5911	2.65911	7.97734	10.6365	7.97734	10.6365	23.932	7.97734	7.97734	10.6365	7.97734	29.2502	10.6365	15.9547	7.97734	2.65911	2.65911	29.2502	13.2956	23.932	5.31823	5.31823	7.97734	21.2729	23.932	29.2502	21.2729	5.31823	13.2956	5.31823	2.65911	26.5911	18.6138	15.9547	26.5911	34.5685	15.9547	15.9547	5.31823	5.31823	37.2276	13.2956	10.6365	34.5685	5.31823	13.2956	2.65911	21.2729	5.31823	23.932	15.9547	10.6365	42.5458	10.6365	21.2729	5.31823	7.97734	2.65911	15.9547	15.9547	21.2729	10.6365	13.2956	15.9547	10.6365	53.1823	87.7507	7.97734	18.6138	10.6365	13.2956	5.31823	34.5685	15.9547	29.2502	10.6365	18.6138	5.31823	26.5911	50.5232	31.9094	5.31823	53.1823	18.6138	34.5685	13.2956	13.2956	10.6365	95.7281	13.2956	5.31823	111.683	5.31823	13.2956	10.6365	7.97734	7.97734	37.2276	2.65911	50.5232	5.31823	13.2956	15.9547	23.932	7.97734	18.6138	10.6365	5.31823	7.97734	29.2502	18.6138	10.6365	2.65911	55.8414	7.97734	45.2049	31.9094	7.97734	5.31823	50.5232	15.9547	5.31823	29.2502	15.9547	34.5685	10.6365	5.31823	10.6365	21.2729	18.6138	13.2956	23.932	39.8867	34.5685	13.2956	7.97734	31.9094	26.5911	47.864	18.6138	13.2956	10.6365	10.6365	77.1143	111.683	15.9547	15.9547	10.6365	2.65911	5.31823	15.9547	15.9547	15.9547	15.9547	29.2502	23.932	5.31823	5.31823	5.31823	58.5005	13.2956	5.31823	18.6138	34.5685	18.6138	18.6138	18.6138	13.2956	2.65911	21.2729	34.5685	10.6365	34.5685	18.6138	13.2956	15.9547	7.97734	47.864	7.97734	10.6365	7.97734	10.6365	5.31823	21.2729	10.6365	13.2956	21.2729	5.31823	34.5685	21.2729	18.6138	13.2956	18.6138	10.6365	10.6365	2.65911	5.31823	13.2956	7.97734	5.31823	5.31823	39.8867	18.6138	18.6138	7.97734	10.6365	15.9547	15.9547	10.6365	10.6365	21.2729	10.6365	2.65911	34.5685	31.9094	39.8867	2.65911	15.9547	26.5911	29.2502	7.97734	7.97734	7.97734	2.65911	26.5911	7.97734	10.6365	7.97734	10.6365	13.2956	31.9094	15.9547	7.97734	7.97734	10.6365	7.97734	13.2956	26.5911	29.2502	15.9547	7.97734	13.2956	5.31823	5.31823	7.97734	13.2956	15.9547	74.4552	18.6138	2.65911	15.9547	2.65911	18.6138	15.9547	2.65911	10.6365	7.97734	7.97734	26.5911	13.2956	7.97734	13.2956	5.31823	21.2729	7.97734	37.2276	10.6365	13.2956	18.6138	7.97734	7.97734	10.6365	7.97734	7.97734	15.9547	18.6138	15.9547	2.65911	7.97734	7.97734	5.31823	23.932	7.97734	15.9547	13.2956	13.2956	10.6365	13.2956	29.2502	21.2729	18.6138	10.6365	10.6365	10.6365	37.2276	23.932	13.2956	31.9094	47.864	2.65911	13.2956	127.637	34.5685	21.2729	31.9094	10.6365	10.6365	5.31823	2.65911	29.2502	10.6365	7.97734	2.65911	47.864	5.31823	2.65911	5.31823	15.9547	34.5685	13.2956	15.9547	13.2956	31.9094	18.6138	23.932	18.6138	5.31823	13.2956	23.932	7.97734	5.31823	87.7507	34.5685	15.9547	15.9547	23.932	5.31823	5.31823	7.97734	21.2729	10.6365	5.31823	21.2729	66.4778	29.2502	10.6365	5.31823	15.9547	2.65911	7.97734	13.2956	26.5911	10.6365	18.6138	10.6365	10.6365	21.2729	23.932	18.6138	13.2956	29.2502	5.31823	10.6365	15.9547	23.932	7.97734	13.2956	13.2956	29.2502	23.932	2.65911	15.9547	5.31823	15.9547	13.2956	15.9547	18.6138	5.31823	10.6365	5.31823	15.9547	5.31823	2.65911	13.2956	21.2729	10.6365	119.66	15.9547	15.9547	31.9094	13.2956	10.6365	2.65911	470.663	7.97734	5.31823	5.31823	13.2956	5.31823	42.5458	18.6138	5.31823	5.31823	5.31823	2.65911	13.2956	21.2729	53.1823	21.2729	29.2502	10.6365	10.6365	2.65911	13.2956	15.9547	26.5911	10.6365	2.65911	5.31823	21.2729	7.97734	7.97734	26.5911	2.65911	50.5232	18.6138	21.2729	42.5458	5.31823	15.9547	21.2729	13.2956	13.2956	29.2502	10.6365	18.6138	13.2956	50.5232	13.2956	7.97734	98.3872	29.2502	7.97734	47.864	7.97734	13.2956	37.2276	82.4325	21.2729	10.6365	18.6138	7.97734	13.2956	58.5005	2.65911	5.31823	7.97734	23.932	31.9094	13.2956	5.31823	23.932	31.9094	10.6365	15.9547	2.65911	18.6138	29.2502	10.6365	21.2729	18.6138	7.97734	7.97734	10.6365	10.6365	10.6365	18.6138	2.65911	7.97734	13.2956	23.932	15.9547	15.9547	5.31823	15.9547	21.2729	21.2729	13.2956	7.97734	13.2956	18.6138	29.2502	5.31823	7.97734	13.2956	5.31823	10.6365	10.6365	7.97734	42.5458	15.9547	7.97734	21.2729	18.6138	13.2956	7.97734	7.97734	2.65911	18.6138	47.864	45.2049	50.5232	53.1823	7.97734	58.5005	10.6365	42.5458	2.65911	29.2502	13.2956	13.2956	15.9547	5.31823	7.97734	42.5458	10.6365	21.2729	7.97734	5.31823	23.932	21.2729	29.2502	5.31823	13.2956	18.6138	13.2956	50.5232	21.2729	18.6138	26.5911	13.2956	21.2729	2.65911	13.2956	7.97734	7.97734	10.6365	34.5685	29.2502	18.6138	15.9547	29.2502	34.5685	5.31823	10.6365	15.9547	2.65911	5.31823	26.5911	15.9547	10.6365	29.2502	7.97734	63.8187	5.31823	13.2956	37.2276	18.6138	13.2956	7.97734	15.9547	21.2729	10.6365	21.2729	10.6365	5.31823	5.31823	26.5911	2.65911	15.9547	23.932	2.65911	26.5911	2.65911	7.97734	10.6365	21.2729	42.5458	21.2729	18.6138	5.31823	15.9547	18.6138	21.2729	18.6138	5.31823	13.2956	18.6138	7.97734	2.65911	31.9094	23.932	10.6365	13.2956	21.2729	31.9094	31.9094	23.932	5.31823	15.9547	21.2729	26.5911	13.2956	7.97734	37.2276	5.31823	2.65911	2.65911	31.9094	5.31823	15.9547	26.5911	21.2729	15.9547	34.5685	15.9547	5.31823	37.2276	10.6365	13.2956	15.9547	31.9094	26.5911	15.9547	13.2956	13.2956	2.65911	15.9547	10.6365	5.31823	7.97734	39.8867	15.9547	26.5911	2.65911	13.2956	10.6365	7.97734	55.8414	10.6365	2.65911	18.6138	13.2956	5.31823	5.31823	7.97734	2.65911	18.6138	23.932	10.6365	21.2729	18.6138	13.2956	21.2729	18.6138	2.65911	10.6365	2.65911	42.5458	15.9547	29.2502	7.97734	5.31823	23.932	29.2502	15.9547	15.9547	23.932	50.5232	5.31823	23.932	10.6365	7.97734	15.9547	15.9547	18.6138	5.31823	58.5005	10.6365	10.6365	23.932	7.97734	21.2729	2.65911	2.65911	34.5685	7.97734	10.6365	15.9547	18.6138	10.6365	2.65911	37.2276	13.2956	15.9547	15.9547	2.65911	39.8867	7.97734	5.31823	10.6365	7.97734	15.9547	31.9094	18.6138	5.31823	7.97734	53.1823	10.6365	5.31823	5.31823	74.4552	15.9547	18.6138	7.97734	2.65911	15.9547	29.2502	5.31823	10.6365	23.932	7.97734	10.6365	10.6365	15.9547	5.31823	18.6138	66.4778	18.6138	18.6138	10.6365	7.97734	13.2956	93.069	5.31823	7.97734	18.6138	53.1823	18.6138	18.6138	10.6365	10.6365	31.9094	18.6138	31.9094	13.2956	5.31823	61.1596	10.6365	7.97734	13.2956	13.2956	34.5685	7.97734	5.31823	18.6138	2.65911	7.97734	42.5458	18.6138	7.97734	5.31823	10.6365	7.97734	2.65911	63.8187	31.9094	18.6138	5.31823	15.9547	7.97734	15.9547	10.6365	2.65911	13.2956	18.6138	5.31823	13.2956	15.9547	61.1596	7.97734	18.6138	10.6365	13.2956	7.97734	15.9547	21.2729	21.2729	2.65911	15.9547	15.9547	34.5685	10.6365	13.2956	15.9547	58.5005	10.6365	13.2956	63.8187	10.6365	15.9547	7.97734	13.2956	7.97734	5.31823	37.2276	5.31823	10.6365	26.5911	21.2729	7.97734	5.31823	7.97734	26.5911	15.9547	26.5911	37.2276	21.2729	7.97734	31.9094	13.2956	10.6365	71.7961	26.5911	7.97734	7.97734	220.706	10.6365	34.5685	21.2729	15.9547	23.932	18.6138	34.5685	29.2502	39.8867	5.31823	13.2956	15.9547	7.97734	15.9547	23.932	5.31823	5.31823	29.2502	21.2729	5.31823	21.2729	23.932	21.2729	106.365	31.9094	10.6365	23.932	45.2049	7.97734	37.2276	13.2956	13.2956	63.8187	7.97734	13.2956	13.2956	5.31823	15.9547	7.97734	18.6138	15.9547	7.97734	21.2729	31.9094	2.65911	21.2729	13.2956	31.9094	13.2956	15.9547	13.2956	5.31823	39.8867	18.6138	5.31823	7.97734	39.8867	13.2956	2.65911	21.2729	2.65911	10.6365	13.2956	7.97734	10.6365	7.97734	37.2276	13.2956	26.5911	13.2956	7.97734	10.6365	15.9547	29.2502	15.9547	31.9094	39.8867	13.2956	5.31823	7.97734	10.6365	10.6365	5.31823	21.2729	29.2502	15.9547	2.65911	7.97734	13.2956	23.932	34.5685	58.5005	7.97734	5.31823	18.6138	10.6365	34.5685	18.6138	13.2956	18.6138	47.864	10.6365	15.9547	23.932	23.932	21.2729	2.65911	23.932	47.864	13.2956	103.705	10.6365	18.6138	18.6138	85.0916	7.97734	18.6138	26.5911	111.683	18.6138	5.31823	13.2956	26.5911	7.97734	2.65911	37.2276	2.65911	18.6138	21.2729	10.6365	7.97734	10.6365	23.932	7.97734	7.97734	29.2502	7.97734	10.6365	5.31823	2.65911	2.65911	13.2956	15.9547	26.5911	15.9547	10.6365	15.9547	2.65911	10.6365	21.2729	15.9547	10.6365	21.2729	15.9547	15.9547	21.2729	15.9547	21.2729	2.65911	10.6365	7.97734	23.932	13.2956	10.6365	15.9547	31.9094	18.6138	13.2956	13.2956	2.65911	5.31823	10.6365	5.31823	21.2729	37.2276	13.2956	13.2956	10.6365	29.2502	79.7734	10.6365	15.9547	7.97734	13.2956	13.2956	15.9547	7.97734	26.5911	7.97734	5.31823	5.31823	18.6138	23.932	10.6365	15.9547	15.9547	7.97734	23.932	2.65911	15.9547	10.6365	10.6365	15.9547	2.65911	7.97734	71.7961	13.2956	5.31823	5.31823	10.6365	34.5685	5.31823	10.6365	5.31823	7.97734	7.97734	10.6365	10.6365	13.2956	15.9547	31.9094	5.31823	15.9547	2.65911	23.932	10.6365	10.6365	13.2956	5.31823	10.6365	21.2729	15.9547	47.864	7.97734	5.31823	7.97734	10.6365	18.6138	15.9547	29.2502	21.2729	37.2276	29.2502	7.97734	37.2276	26.5911	39.8867	10.6365	15.9547	18.6138	23.932	10.6365	2.65911	13.2956	18.6138	21.2729	31.9094	7.97734	18.6138	7.97734	34.5685	53.1823	13.2956	71.7961	21.2729	15.9547	13.2956	15.9547	5.31823	23.932	74.4552	146.251	5.31823	13.2956	13.2956	5.31823	7.97734	18.6138	31.9094	31.9094	29.2502	13.2956	5.31823	15.9547	10.6365	13.2956	21.2729	10.6365	29.2502	23.932	37.2276	13.2956	10.6365	10.6365	7.97734	15.9547	42.5458	7.97734	10.6365	53.1823	13.2956	13.2956	23.932	26.5911	21.2729	29.2502	10.6365	18.6138	7.97734	18.6138	13.2956	39.8867	31.9094	39.8867	29.2502	10.6365	26.5911	21.2729	66.4778	13.2956	5.31823	13.2956	15.9547	5.31823	29.2502	5.31823	10.6365	5.31823	7.97734	7.97734	29.2502	5.31823	15.9547	15.9547	15.9547	18.6138	7.97734	10.6365	10.6365	26.5911	10.6365	114.342	21.2729	7.97734	23.932	26.5911	2.65911	7.97734	10.6365	2.65911	7.97734	2.65911	15.9547	26.5911	5.31823	23.932	2.65911	5.31823	10.6365	5.31823	2.65911	15.9547	15.9547	66.4778	114.342	5.31823	18.6138	71.7961	10.6365	5.31823	2.65911	7.97734	37.2276	26.5911	5.31823	7.97734	23.932	13.2956	5.31823	2.65911	5.31823	7.97734	15.9547	13.2956	10.6365	106.365	21.2729	26.5911	29.2502	15.9547	21.2729	13.2956	7.97734	7.97734	7.97734	26.5911	7.97734	26.5911	15.9547	37.2276	26.5911	5.31823	15.9547	18.6138	7.97734	10.6365	15.9547	18.6138	10.6365	26.5911	10.6365	2.65911	7.97734	58.5005	15.9547	2.65911	5.31823	5.31823	18.6138	2.65911	13.2956	7.97734	2.65911	5.31823	13.2956	66.4778	29.2502	23.932	7.97734	15.9547	5.31823	13.2956	15.9547	23.932	10.6365	5.31823	37.2276	5.31823	47.864	15.9547	23.932	188.797	2.65911	29.2502	39.8867	7.97734	18.6138	18.6138	7.97734	26.5911	5.31823	39.8867	13.2956	2.65911	31.9094	15.9547	42.5458	5.31823	10.6365	5.31823	23.932	2.65911	5.31823	5.31823	2.65911	15.9547	5.31823	13.2956	15.9547	13.2956	31.9094	15.9547	7.97734	21.2729	26.5911	10.6365	18.6138	5.31823	7.97734	18.6138	5.31823	13.2956	10.6365	2.65911	23.932	29.2502	13.2956	7.97734	26.5911	10.6365	5.31823	13.2956	15.9547	7.97734	13.2956	10.6365	18.6138	21.2729	172.842	23.932	2.65911	31.9094	42.5458	18.6138	18.6138	18.6138	13.2956	10.6365	7.97734	21.2729	23.932	29.2502	5.31823	5.31823	5.31823	7.97734	31.9094	2.65911	15.9547	2.65911	23.932	7.97734	21.2729	5.31823	23.932	10.6365	45.2049	23.932	18.6138	23.932	34.5685	5.31823	7.97734	2.65911	18.6138	42.5458	2.65911	29.2502	2.65911	7.97734	13.2956	7.97734	13.2956	18.6138	23.932	5.31823	7.97734	15.9547	7.97734	10.6365	74.4552	7.97734	26.5911	13.2956	23.932	2.65911	50.5232	23.932	26.5911	21.2729	31.9094	13.2956	21.2729	5.31823	21.2729	2.65911	26.5911	10.6365	15.9547	18.6138	2.65911	23.932	23.932	18.6138	31.9094	10.6365	37.2276	21.2729	23.932	18.6138	50.5232	23.932	7.97734	23.932	15.9547	26.5911	10.6365	15.9547	5.31823	13.2956	5.31823	26.5911	21.2729	15.9547	5.31823	15.9547	2.65911	13.2956	18.6138	34.5685	10.6365	13.2956	13.2956	7.97734	2.65911	7.97734	5.31823	13.2956	15.9547	23.932	2.65911	10.6365	2.65911	5.31823	5.31823	13.2956	7.97734	26.5911	26.5911	2.65911	10.6365	5.31823	10.6365	13.2956	5.31823	15.9547	13.2956	10.6365	13.2956	21.2729	7.97734	13.2956	37.2276	13.2956	5.31823	7.97734	29.2502	34.5685	26.5911	15.9547	7.97734	5.31823	10.6365	15.9547	7.97734	63.8187	2.65911	7.97734	10.6365	2.65911	5.31823	18.6138	26.5911	5.31823	13.2956	13.2956	10.6365	18.6138	18.6138	5.31823	15.9547	21.2729	2.65911	18.6138	47.864	10.6365	31.9094	23.932	21.2729	18.6138	15.9547	5.31823	2.65911	21.2729	10.6365	7.97734	5.31823	7.97734	5.31823	5.31823	2.65911	18.6138	53.1823	15.9547	13.2956	2.65911	18.6138	31.9094	13.2956	13.2956	18.6138	13.2956	13.2956	21.2729	10.6365	31.9094	2.65911	7.97734	2.65911	23.932	15.9547	13.2956	26.5911	13.2956	10.6365	26.5911	21.2729	15.9547	34.5685	10.6365	15.9547	21.2729	13.2956	10.6365	18.6138	5.31823	29.2502	15.9547	10.6365	7.97734	2.65911	10.6365	2.65911	7.97734	5.31823	10.6365	10.6365	5.31823	10.6365	15.9547	7.97734	7.97734	45.2049	23.932	10.6365	2.65911	13.2956	7.97734	23.932	2.65911	21.2729	10.6365	10.6365	29.2502	10.6365	10.6365	7.97734	2.65911	5.31823	26.5911	10.6365	15.9547	13.2956	13.2956	15.9547	15.9547	34.5685	5.31823	15.9547	15.9547	5.31823	13.2956	29.2502	26.5911	21.2729	2.65911	10.6365	23.932	29.2502	29.2502	26.5911	13.2956	7.97734	5.31823	7.97734	31.9094	15.9547	5.31823	47.864	18.6138	2.65911	31.9094	21.2729	23.932	2.65911	10.6365	26.5911	15.9547	10.6365	31.9094	10.6365	21.2729	13.2956	15.9547	18.6138	37.2276	7.97734	15.9547	10.6365	15.9547	15.9547	15.9547	7.97734	13.2956	21.2729	7.97734	5.31823	7.97734	15.9547	10.6365	5.31823	7.97734	2.65911	15.9547	10.6365	13.2956	31.9094	10.6365	10.6365	15.9547	10.6365	37.2276	10.6365	7.97734	7.97734	15.9547	2.65911	2.65911	5.31823	5.31823	31.9094	42.5458	5.31823	10.6365	7.97734	15.9547	10.6365	31.9094	10.6365	2.65911	2.65911	39.8867	7.97734	39.8867	10.6365	13.2956	15.9547	7.97734	7.97734	2.65911	18.6138	7.97734	23.932	15.9547	15.9547	10.6365	7.97734	5.31823	2.65911	10.6365	10.6365	7.97734	7.97734	23.932	5.31823	15.9547	7.97734	5.31823	2.65911	45.2049	10.6365	5.31823	29.2502	23.932	13.2956	23.932	2.65911	13.2956	21.2729	5.31823	10.6365	10.6365	2.65911	2.65911	50.5232	2.65911	13.2956	13.2956	13.2956	21.2729	26.5911	18.6138	2.65911	15.9547	15.9547	15.9547	74.4552	13.2956	13.2956	5.31823	2.65911	37.2276	13.2956	7.97734	45.2049	5.31823	7.97734	7.97734	13.2956	2.65911	2.65911	29.2502	26.5911	21.2729	13.2956	7.97734	10.6365	13.2956	23.932	23.932	7.97734	15.9547	7.97734	71.7961	13.2956	18.6138	23.932	15.9547	18.6138	21.2729	10.6365	15.9547	39.8867	7.97734	2.65911	10.6365	10.6365	18.6138	5.31823	15.9547	5.31823	2.65911	7.97734	18.6138	13.2956	2.65911	23.932	15.9547	18.6138	2.65911	5.31823	5.31823	15.9547	23.932	10.6365	37.2276	15.9547	15.9547	13.2956	63.8187	39.8867	15.9547	37.2276	21.2729	18.6138	13.2956	7.97734	13.2956	2.65911	18.6138	15.9547	29.2502	10.6365	7.97734	23.932	21.2729	26.5911	15.9547	2.65911	5.31823	13.2956	10.6365	10.6365	37.2276	7.97734	29.2502	15.9547	39.8867	47.864	26.5911	10.6365	10.6365	5.31823	23.932	18.6138	31.9094	10.6365	10.6365	13.2956	29.2502	45.2049	7.97734	26.5911	18.6138	15.9547	13.2956	34.5685	82.4325	2.65911	2.65911	13.2956	10.6365	21.2729	15.9547	10.6365	13.2956	2.65911	29.2502	2.65911	79.7734	21.2729	5.31823	7.97734	50.5232	21.2729	37.2276	23.932	2.65911	7.97734	7.97734	23.932	2.65911	5.31823	13.2956	18.6138	18.6138	5.31823	13.2956	5.31823	15.9547	10.6365	18.6138	5.31823	26.5911	39.8867	13.2956	7.97734	15.9547	5.31823	10.6365	13.2956	15.9547	10.6365	2.65911	10.6365	10.6365	21.2729	21.2729	7.97734	15.9547	7.97734	15.9547	18.6138	5.31823	5.31823	2.65911	23.932	7.97734	21.2729	2.65911	63.8187	15.9547	5.31823	13.2956	13.2956	15.9547	10.6365	23.932	2.65911	7.97734	21.2729	50.5232	13.2956	15.9547	13.2956	10.6365	7.97734	5.31823	18.6138	42.5458	18.6138	21.2729	2.65911	2.65911	7.97734	26.5911	15.9547	58.5005	15.9547	7.97734	21.2729	18.6138	10.6365	34.5685	159.547	13.2956	15.9547	7.97734	18.6138	7.97734	7.97734	7.97734	15.9547	5.31823	10.6365	7.97734	13.2956	7.97734	2.65911	7.97734	45.2049	21.2729	15.9547	7.97734	10.6365	7.97734	10.6365	10.6365	5.31823	15.9547	23.932	15.9547	5.31823	10.6365	7.97734	26.5911	2.65911	15.9547	29.2502	29.2502	13.2956	29.2502	7.97734	15.9547	10.6365	18.6138	10.6365	7.97734	5.31823	18.6138	7.97734	2.65911	18.6138	10.6365	7.97734	15.9547	15.9547	13.2956	10.6365	10.6365	53.1823	10.6365	7.97734	13.2956	23.932	31.9094	26.5911	18.6138	15.9547	7.97734	23.932	50.5232	21.2729	18.6138	34.5685	15.9547	7.97734	2.65911	5.31823	10.6365	10.6365	7.97734	172.842	21.2729	15.9547	10.6365	5.31823	18.6138	7.97734	2.65911	23.932	10.6365	18.6138	18.6138	7.97734	5.31823	13.2956	7.97734	13.2956	13.2956	13.2956	15.9547	21.2729	18.6138	15.9547	18.6138	5.31823	7.97734	21.2729	23.932	5.31823	18.6138	15.9547	18.6138	13.2956	18.6138	13.2956	13.2956	13.2956	7.97734	10.6365	18.6138	13.2956	29.2502	2.65911	7.97734	15.9547	15.9547	13.2956	26.5911	13.2956	18.6138	23.932	2.65911	5.31823	23.932	50.5232	7.97734	2.65911	7.97734	37.2276	18.6138	18.6138	26.5911	13.2956	5.31823	13.2956	7.97734	5.31823	15.9547	21.2729	7.97734	18.6138	23.932	26.5911	23.932	10.6365	23.932	10.6365	2.65911	21.2729	23.932	18.6138	10.6365	21.2729	7.97734	37.2276	29.2502	29.2502	5.31823	15.9547	29.2502	18.6138	13.2956	15.9547	29.2502	2.65911	23.932	15.9547	26.5911	5.31823	23.932	10.6365	21.2729	18.6138	7.97734	7.97734	21.2729	10.6365	37.2276	7.97734	18.6138	66.4778	31.9094	10.6365	13.2956	18.6138	13.2956	10.6365	10.6365	13.2956	18.6138	13.2956	7.97734	15.9547	15.9547	15.9547	10.6365	672.756	10.6365	2.65911	2.65911	5.31823	10.6365	21.2729	21.2729	2.65911	5.31823	7.97734	18.6138	18.6138	5.31823	5.31823	2.65911	29.2502	2.65911	21.2729	31.9094	7.97734	15.9547	10.6365	10.6365	18.6138	15.9547	13.2956	63.8187	15.9547	13.2956	23.932	18.6138	26.5911	2.65911	5.31823	10.6365	10.6365	31.9094	23.932	7.97734	13.2956	23.932	26.5911	10.6365	15.9547	2.65911	21.2729	29.2502	7.97734	5.31823	5.31823	26.5911	7.97734	29.2502	10.6365	10.6365	13.2956	2.65911	10.6365	5.31823	7.97734	7.97734	2.65911	2.65911	18.6138	2.65911	10.6365	10.6365	21.2729	7.97734	2.65911	13.2956	2.65911	13.2956	13.2956	31.9094	10.6365	7.97734	2.65911	7.97734	26.5911	13.2956	29.2502	15.9547	2.65911	10.6365	21.2729	13.2956	2.65911	50.5232	15.9547	15.9547	47.864	21.2729	18.6138	2.65911	39.8867	42.5458	2.65911	5.31823	7.97734	18.6138	5.31823	29.2502	15.9547	13.2956	23.932	2.65911	13.2956	7.97734	7.97734	15.9547	13.2956	34.5685	5.31823	7.97734	5.31823	2.65911	15.9547	15.9547	5.31823	2.65911	2.65911	21.2729	13.2956	15.9547	15.9547	10.6365	7.97734	7.97734	15.9547	34.5685	23.932	13.2956	10.6365	7.97734	21.2729	7.97734	31.9094	34.5685	5.31823	7.97734	21.2729	29.2502	18.6138	13.2956	21.2729	18.6138	34.5685	13.2956	10.6365	13.2956	5.31823	7.97734	13.2956	10.6365	13.2956	10.6365	42.5458	23.932	15.9547	2.65911	7.97734	23.932	18.6138	15.9547	15.9547	10.6365	5.31823	5.31823	13.2956	18.6138	13.2956	2.65911	15.9547	53.1823	13.2956	2.65911	2.65911	5.31823	21.2729	18.6138	10.6365	5.31823	7.97734	45.2049	15.9547	2.65911	18.6138	13.2956	21.2729	7.97734	13.2956	23.932	5.31823	18.6138	10.6365	31.9094	5.31823	23.932	10.6365	10.6365	2.65911	13.2956	15.9547	15.9547	10.6365	10.6365	10.6365	18.6138	10.6365	7.97734	7.97734	15.9547	34.5685	13.2956	18.6138	31.9094	10.6365	7.97734	7.97734	10.6365	18.6138	15.9547	7.97734	10.6365	18.6138	7.97734	37.2276	10.6365	15.9547	23.932	7.97734	13.2956	5.31823	7.97734	10.6365	10.6365	18.6138	34.5685	13.2956	7.97734	18.6138	10.6365	23.932	2.65911	13.2956	5.31823	21.2729	21.2729	15.9547	61.1596	18.6138	26.5911	7.97734	7.97734	31.9094	10.6365	7.97734	5.31823	5.31823	18.6138	34.5685	13.2956	7.97734	13.2956	5.31823	18.6138	7.97734	2.65911	21.2729	21.2729	18.6138	10.6365	21.2729	31.9094	10.6365	23.932	31.9094	39.8867	10.6365	23.932	18.6138	7.97734	23.932	7.97734	7.97734	18.6138	10.6365	18.6138	13.2956	10.6365	15.9547	2.65911	10.6365	21.2729	21.2729	7.97734	23.932	13.2956	7.97734	10.6365	18.6138	7.97734	7.97734	18.6138	10.6365	5.31823	29.2502	15.9547	21.2729	13.2956	15.9547	5.31823	21.2729	21.2729	15.9547	7.97734	21.2729	55.8414	13.2956	13.2956	2.65911	15.9547	13.2956	10.6365	7.97734	15.9547	2.65911	2.65911	18.6138	15.9547	23.932	13.2956	10.6365	21.2729	29.2502	15.9547	15.9547	34.5685	10.6365	10.6365	13.2956	26.5911	2.65911	7.97734	7.97734	23.932	10.6365	18.6138	23.932	13.2956	10.6365	10.6365	10.6365	13.2956	5.31823	5.31823	10.6365	23.932	13.2956	18.6138	21.2729	18.6138	7.97734	7.97734	29.2502	31.9094	18.6138	10.6365	5.31823	10.6365	10.6365	23.932	13.2956	15.9547	5.31823	13.2956	15.9547	13.2956	5.31823	13.2956	21.2729	10.6365	26.5911	2.65911	21.2729	29.2502	10.6365	18.6138	15.9547	7.97734	10.6365	5.31823	7.97734	15.9547	15.9547	21.2729	5.31823	13.2956	5.31823	15.9547	26.5911	140.933	21.2729	23.932	7.97734	7.97734	5.31823	5.31823	10.6365	10.6365	50.5232	5.31823	23.932	5.31823	2.65911	15.9547	10.6365	10.6365	39.8867	23.932	29.2502	2.65911	21.2729	5.31823	10.6365	21.2729	18.6138	7.97734	7.97734	10.6365	31.9094	2.65911	45.2049	13.2956	15.9547	23.932	15.9547	37.2276	10.6365	5.31823	23.932	2.65911	34.5685	26.5911	15.9547	45.2049	37.2276	417.481	29.2502	13.2956	15.9547	21.2729	13.2956	18.6138	34.5685	10.6365	5.31823	10.6365	15.9547	7.97734	228.684	5.31823	5.31823	15.9547	18.6138	2.65911	15.9547	13.2956	13.2956	13.2956	13.2956	5.31823	10.6365	18.6138	29.2502	7.97734	7.97734	10.6365	15.9547	2.65911	7.97734	18.6138	10.6365	15.9547	66.4778	18.6138	2.65911	21.2729	13.2956	13.2956	29.2502	13.2956	13.2956	13.2956	50.5232	26.5911	2.65911	13.2956	13.2956	13.2956	15.9547	23.932	2.65911	21.2729	15.9547	23.932	21.2729	13.2956	29.2502	7.97734	15.9547	23.932	21.2729	13.2956	10.6365	10.6365	5.31823	18.6138	31.9094	10.6365	18.6138	10.6365	21.2729	21.2729	26.5911	2.65911	7.97734	21.2729	15.9547	13.2956	18.6138	23.932	2.65911	15.9547	7.97734	5.31823	10.6365	2.65911	2.65911	21.2729	18.6138	90.4099	7.97734	13.2956	2.65911	13.2956	15.9547	45.2049	2.65911	18.6138	15.9547	18.6138	2.65911	18.6138	2.65911	7.97734	7.97734	2.65911	5.31823	18.6138	13.2956	21.2729	15.9547	7.97734	5.31823	5.31823	2.65911	7.97734	2.65911	26.5911	15.9547	10.6365	13.2956	5.31823	2.65911	31.9094	7.97734	13.2956	18.6138	21.2729	7.97734	10.6365	13.2956	10.6365	21.2729	15.9547	2.65911	15.9547	21.2729	13.2956	18.6138	15.9547	13.2956	2.65911	37.2276	37.2276	10.6365	23.932	15.9547	55.8414	7.97734	10.6365	15.9547	18.6138	13.2956	15.9547	15.9547	23.932	2.65911	10.6365	13.2956	18.6138	50.5232	13.2956	18.6138	10.6365	18.6138	21.2729	13.2956	18.6138	10.6365	7.97734	15.9547	10.6365	39.8867	2.65911	18.6138	2.65911	5.31823	7.97734	13.2956	7.97734	10.6365	2.65911	5.31823	5.31823	98.3872	2.65911	106.365	5.31823	13.2956	58.5005	21.2729	10.6365	13.2956	21.2729	10.6365	5.31823	5.31823	18.6138	18.6138	15.9547	2.65911	15.9547	23.932	5.31823	13.2956	10.6365	7.97734	13.2956	15.9547	7.97734	18.6138	15.9547	23.932	53.1823	7.97734	10.6365	5.31823	10.6365	7.97734	7.97734	18.6138	26.5911	7.97734	15.9547	2.65911	15.9547	2.65911	15.9547	31.9094	15.9547	194.115	42.5458	37.2276	21.2729	23.932	15.9547	15.9547	18.6138	5.31823	2.65911	58.5005	23.932	15.9547	10.6365	21.2729	7.97734	18.6138	7.97734	5.31823	2.65911	82.4325	18.6138	10.6365	13.2956	2.65911	7.97734	2.65911	5.31823	5.31823	7.97734	15.9547	13.2956	15.9547	18.6138	15.9547	26.5911	5.31823	2.65911	5.31823	23.932	18.6138	7.97734	23.932	13.2956	34.5685	10.6365	5.31823	7.97734	10.6365	7.97734	18.6138	13.2956	74.4552	29.2502	23.932	7.97734	7.97734	5.31823	15.9547	53.1823	10.6365	10.6365	2.65911	21.2729	13.2956	7.97734	15.9547	5.31823	5.31823	15.9547	58.5005	15.9547	31.9094	5.31823	23.932	23.932	61.1596	13.2956	5.31823	10.6365	2.65911	13.2956	18.6138	13.2956	26.5911	37.2276	18.6138	15.9547	7.97734	13.2956	15.9547	5.31823	10.6365	2.65911	26.5911	13.2956	7.97734	13.2956	7.97734	7.97734	5.31823	2.65911	18.6138	5.31823	7.97734	26.5911	10.6365	5.31823	2.65911	13.2956	7.97734	23.932	13.2956	10.6365	5.31823	23.932	23.932	18.6138	29.2502	13.2956	21.2729	15.9547	15.9547	15.9547	10.6365	29.2502	37.2276	7.97734	10.6365	66.4778	21.2729	7.97734	10.6365	7.97734	21.2729	5.31823	5.31823	18.6138	10.6365	10.6365	15.9547	18.6138	2.65911	34.5685	7.97734	10.6365	7.97734	15.9547	7.97734	7.97734	5.31823	55.8414	10.6365	55.8414	26.5911	10.6365	2.65911	10.6365	29.2502	26.5911	18.6138	5.31823	23.932	18.6138	13.2956	15.9547	13.2956	5.31823	13.2956	23.932	18.6138	18.6138	21.2729	2.65911	5.31823	29.2502	18.6138	13.2956	15.9547	26.5911	7.97734	5.31823	31.9094	21.2729	15.9547	18.6138	21.2729	10.6365	13.2956	2.65911	21.2729	26.5911	2.65911	63.8187	31.9094	5.31823	21.2729	15.9547	13.2956	7.97734	7.97734	26.5911	13.2956	5.31823	5.31823	10.6365	7.97734	10.6365	10.6365	15.9547	13.2956	15.9547	23.932	10.6365	21.2729	13.2956	5.31823	34.5685	26.5911	5.31823	2.65911	18.6138	15.9547	5.31823	15.9547	15.9547	45.2049	15.9547	5.31823	18.6138	15.9547	45.2049	18.6138	55.8414	13.2956	37.2276	15.9547	10.6365	15.9547	15.9547	23.932	7.97734	21.2729	29.2502	42.5458	26.5911	45.2049	5.31823	5.31823	10.6365	26.5911	29.2502	18.6138	13.2956	21.2729	26.5911	15.9547	10.6365	26.5911	23.932	26.5911	21.2729	13.2956	2.65911	13.2956	7.97734	7.97734	2.65911	13.2956	13.2956	18.6138	18.6138	7.97734	10.6365	2.65911	15.9547	5.31823	15.9547	2.65911	13.2956	2.65911	10.6365	21.2729	5.31823	29.2502	10.6365	10.6365	10.6365	15.9547	15.9547	13.2956	13.2956	7.97734	10.6365	23.932	5.31823	5.31823	18.6138	10.6365	21.2729	10.6365	10.6365	5.31823	5.31823	45.2049	2.65911	18.6138	23.932	10.6365	15.9547	21.2729	13.2956	10.6365	10.6365	13.2956	5.31823	7.97734	21.2729	50.5232	15.9547	10.6365	5.31823	15.9547	21.2729	13.2956	7.97734	7.97734	5.31823	5.31823	13.2956	15.9547	2.65911	7.97734	2.65911	13.2956	21.2729	13.2956	63.8187	2.65911	10.6365	15.9547	15.9547	31.9094	37.2276	21.2729	10.6365	7.97734	10.6365	21.2729	55.8414	7.97734	34.5685	5.31823	15.9547	21.2729	7.97734	29.2502	2.65911	18.6138	66.4778	23.932	23.932	7.97734	21.2729	18.6138	2.65911	18.6138	34.5685	2.65911	10.6365	13.2956	2.65911	10.6365	15.9547	18.6138	21.2729	13.2956	10.6365	7.97734	18.6138	23.932	10.6365	2.65911	10.6365	13.2956	15.9547	13.2956	31.9094	34.5685	15.9547	10.6365	2.65911	23.932	13.2956	18.6138	15.9547	18.6138	7.97734	5.31823	2.65911	13.2956	15.9547	2.65911	10.6365	21.2729	2.65911	26.5911	15.9547	23.932	15.9547	15.9547	10.6365	5.31823	15.9547	18.6138	18.6138	21.2729	7.97734	2.65911	21.2729	5.31823	23.932	7.97734	23.932	34.5685	5.31823	21.2729	15.9547	18.6138	10.6365	13.2956	10.6365	10.6365	10.6365	7.97734	18.6138	7.97734	37.2276	77.1143	10.6365	7.97734	15.9547	13.2956	2.65911	10.6365	42.5458	23.932	21.2729	15.9547	15.9547	23.932	15.9547	13.2956	21.2729	13.2956	5.31823	5.31823	26.5911	13.2956	15.9547	15.9547	7.97734	2.65911	7.97734	15.9547	5.31823	10.6365	37.2276	5.31823	34.5685	18.6138	23.932	7.97734	5.31823	15.9547	5.31823	15.9547	10.6365	7.97734	5.31823	5.31823	15.9547	23.932	18.6138	21.2729	23.932	10.6365	10.6365	29.2502	5.31823	7.97734	5.31823	5.31823	10.6365	5.31823	5.31823	26.5911	18.6138	5.31823	7.97734	15.9547	21.2729	13.2956	18.6138	31.9094	34.5685	10.6365	7.97734	5.31823	13.2956	10.6365	10.6365	13.2956	15.9547	13.2956	13.2956	7.97734	10.6365	5.31823	15.9547	15.9547	15.9547	7.97734	18.6138	13.2956	5.31823	42.5458	10.6365	21.2729	13.2956	18.6138	13.2956	2.65911	7.97734	15.9547	31.9094	10.6365	10.6365	10.6365	26.5911	18.6138	7.97734	10.6365	15.9547	10.6365	7.97734	69.137	23.932	5.31823	13.2956	10.6365	13.2956	18.6138	7.97734	5.31823	7.97734	5.31823	5.31823	10.6365	5.31823	15.9547	7.97734	21.2729	2.65911	5.31823	10.6365	5.31823	7.97734	7.97734	74.4552	7.97734	13.2956	7.97734	21.2729	23.932	10.6365	2.65911	15.9547	34.5685	13.2956	5.31823	18.6138	23.932	5.31823	18.6138	21.2729	7.97734	2.65911	23.932	13.2956	18.6138	69.137	39.8867	26.5911	29.2502	13.2956	10.6365	18.6138	21.2729	21.2729	7.97734	18.6138	15.9547	39.8867	15.9547	5.31823	2.65911	26.5911	13.2956	13.2956	13.2956	2.65911	13.2956	13.2956	13.2956	7.97734	5.31823	10.6365	18.6138	31.9094	21.2729	7.97734	26.5911	2.65911	10.6365	34.5685	2.65911	2.65911	15.9547	2.65911	2.65911	23.932	2.65911	26.5911	7.97734	7.97734	5.31823	23.932	13.2956	18.6138	10.6365	23.932	13.2956	5.31823	15.9547	10.6365	10.6365	18.6138	7.97734	10.6365	29.2502	7.97734	5.31823	10.6365	13.2956	7.97734	15.9547	7.97734	18.6138	5.31823	2.65911	13.2956	10.6365	26.5911	5.31823	13.2956	2.65911	5.31823	7.97734	13.2956	7.97734	15.9547	13.2956	15.9547	7.97734	2.65911	15.9547	13.2956	15.9547	2.65911	18.6138	7.97734	21.2729	10.6365	5.31823	15.9547	7.97734	37.2276	15.9547	7.97734	2.65911	2.65911	13.2956	18.6138	37.2276	5.31823	5.31823	26.5911	18.6138	5.31823	26.5911	13.2956	13.2956	23.932	26.5911	15.9547	15.9547	5.31823	18.6138	15.9547	13.2956	5.31823	10.6365	18.6138	21.2729	18.6138	29.2502	7.97734	31.9094	15.9547	69.137	13.2956	7.97734	5.31823	18.6138	117.001	13.2956	2.65911	10.6365	15.9547	5.31823	18.6138	2.65911	61.1596	98.3872	13.2956	23.932	10.6365	7.97734	15.9547	23.932	10.6365	2.65911	10.6365	37.2276	23.932	13.2956	2.65911	10.6365	26.5911	21.2729	2.65911	2.65911	13.2956	15.9547	15.9547	5.31823	5.31823	15.9547	5.31823	18.6138	10.6365	10.6365	7.97734	26.5911	7.97734	10.6365	2.65911	18.6138	7.97734	2.65911	15.9547	13.2956	15.9547	15.9547	15.9547	2.65911	5.31823	18.6138	2.65911	13.2956	18.6138	15.9547	10.6365	2.65911	731.256	5.31823	7.97734	7.97734	5.31823	7.97734	15.9547	7.97734	13.2956	7.97734	10.6365	34.5685	53.1823	18.6138	10.6365	23.932	13.2956	26.5911	2.65911	21.2729	2.65911	10.6365	10.6365	15.9547	7.97734	7.97734	13.2956	23.932	13.2956	53.1823	37.2276	5.31823	42.5458	29.2502	10.6365	10.6365	10.6365	7.97734	7.97734	7.97734	10.6365	5.31823	5.31823	7.97734	13.2956	2.65911	13.2956	15.9547	39.8867	21.2729	15.9547	10.6365	13.2956	13.2956	66.4778	39.8867	23.932	45.2049	7.97734	15.9547	31.9094	10.6365	7.97734	10.6365	2.65911	13.2956	7.97734	23.932	13.2956	15.9547	29.2502	15.9547	10.6365	10.6365	13.2956	10.6365	18.6138	18.6138	18.6138	2.65911	85.0916	13.2956	31.9094	10.6365	10.6365	23.932	15.9547	2.65911	15.9547	10.6365	10.6365	7.97734	34.5685	13.2956	5.31823	18.6138	10.6365	5.31823	10.6365	21.2729	5.31823	5.31823	45.2049	7.97734	29.2502	13.2956	7.97734	7.97734	10.6365	18.6138	13.2956	7.97734	7.97734	18.6138	7.97734	2.65911	5.31823	31.9094	10.6365	26.5911	18.6138	15.9547	5.31823	34.5685	15.9547	18.6138	7.97734	21.2729	50.5232	2.65911	2.65911	10.6365	34.5685	2.65911	5.31823	10.6365	13.2956	29.2502	15.9547	10.6365	15.9547	10.6365	10.6365	18.6138	10.6365	34.5685	186.138	23.932	2.65911	18.6138	2.65911	2.65911	31.9094	15.9547	5.31823	26.5911	5.31823	39.8867	7.97734	13.2956	18.6138	13.2956	23.932	2.65911	5.31823	7.97734	18.6138	10.6365	15.9547	15.9547	10.6365	23.932	7.97734	23.932	7.97734	5.31823	5.31823	13.2956	5.31823	7.97734	2.65911	13.2956	23.932	18.6138	5.31823	21.2729	29.2502	39.8867	7.97734	10.6365	2.65911	7.97734	10.6365	7.97734	21.2729	5.31823	13.2956	18.6138	13.2956	15.9547	18.6138	21.2729	10.6365	5.31823	7.97734	45.2049	5.31823	13.2956	7.97734	34.5685	5.31823	34.5685	2.65911	29.2502	13.2956	10.6365	10.6365	10.6365	2.65911	15.9547	5.31823	15.9547	7.97734	10.6365	7.97734	15.9547	50.5232	10.6365	7.97734	2.65911	10.6365	2.65911	18.6138	7.97734	7.97734	10.6365	13.2956	2.65911	5.31823	10.6365	10.6365	13.2956	15.9547	13.2956	7.97734	13.2956	39.8867	2.65911	10.6365	18.6138	15.9547	13.2956	18.6138	42.5458	5.31823	13.2956	21.2729	15.9547	7.97734	13.2956	15.9547	10.6365	10.6365	10.6365	26.5911	18.6138	13.2956	18.6138	7.97734	10.6365	13.2956	13.2956	15.9547	26.5911	13.2956	2.65911	18.6138	5.31823	10.6365	13.2956	13.2956	18.6138	10.6365	18.6138	18.6138	5.31823	5.31823	2.65911	7.97734	5.31823	13.2956	7.97734	7.97734	10.6365	2.65911	18.6138	37.2276	13.2956	23.932	21.2729	5.31823	23.932	7.97734	5.31823	13.2956	7.97734	5.31823	10.6365	21.2729	2.65911	10.6365	7.97734	23.932	2.65911	7.97734	15.9547	18.6138	13.2956	13.2956	13.2956	23.932	7.97734	18.6138	10.6365	7.97734	2.65911	21.2729	50.5232	7.97734	15.9547	10.6365	2.65911	7.97734	21.2729	31.9094	5.31823	13.2956	10.6365	2.65911	10.6365	15.9547	7.97734	10.6365	29.2502	23.932	26.5911	10.6365	15.9547	15.9547	34.5685	5.31823	26.5911	15.9547	13.2956	15.9547	5.31823	7.97734	13.2956	7.97734	271.23	7.97734	2.65911	21.2729	13.2956	37.2276	5.31823	21.2729	2.65911	10.6365	63.8187	18.6138	7.97734	21.2729	15.9547	23.932	7.97734	7.97734	10.6365	7.97734	191.456	23.932	31.9094	23.932	5.31823	23.932	15.9547	18.6138	106.365	10.6365	13.2956	5.31823	10.6365	10.6365	21.2729	2.65911	18.6138	23.932	26.5911	13.2956	18.6138	10.6365	58.5005	2.65911	18.6138	10.6365	10.6365	55.8414	15.9547	18.6138	50.5232	23.932	2.65911	34.5685	10.6365	13.2956	10.6365	15.9547	5.31823	10.6365	13.2956	10.6365	2.65911	7.97734	21.2729	2.65911	23.932	13.2956	5.31823	31.9094	2.65911	26.5911	15.9547	21.2729	29.2502	10.6365	2.65911	2.65911	10.6365	13.2956	23.932	7.97734	23.932	21.2729	13.2956	13.2956	23.932	23.932	31.9094	13.2956	2.65911	23.932	10.6365	10.6365	10.6365	2.65911	15.9547	18.6138	13.2956	10.6365	10.6365	7.97734	7.97734	7.97734	2.65911	29.2502	37.2276	2.65911	2.65911	2.65911	7.97734	39.8867	5.31823	18.6138	2.65911	21.2729	18.6138	15.9547	18.6138	7.97734	18.6138	29.2502	5.31823	31.9094	50.5232	7.97734	21.2729	18.6138	5.31823	2.65911	10.6365	23.932	13.2956	10.6365	7.97734	2.65911	2.65911	18.6138	53.1823	29.2502	15.9547	10.6365	34.5685	18.6138	7.97734	18.6138	7.97734	34.5685	21.2729	29.2502	18.6138	5.31823	21.2729	15.9547	10.6365	18.6138	47.864	7.97734	10.6365	5.31823	10.6365	10.6365	10.6365	18.6138	7.97734	53.1823	23.932	10.6365	10.6365	21.2729	13.2956	2.65911	21.2729	55.8414	10.6365	2.65911	10.6365	34.5685	15.9547	5.31823	26.5911	5.31823	15.9547	10.6365	37.2276	2.65911	93.069	7.97734	5.31823	10.6365	21.2729	21.2729	15.9547	5.31823	7.97734	39.8867	10.6365	10.6365	10.6365	21.2729	2.65911	21.2729	26.5911	18.6138	23.932	15.9547	7.97734	7.97734	26.5911	15.9547	13.2956	21.2729	7.97734	26.5911	7.97734	23.932	13.2956	15.9547	23.932	13.2956	10.6365	7.97734	7.97734	15.9547	15.9547	7.97734	55.8414	10.6365	15.9547	7.97734	2.65911	21.2729	18.6138	5.31823	7.97734	21.2729	7.97734	10.6365	34.5685	13.2956	13.2956	7.97734	7.97734	10.6365	5.31823	13.2956	5.31823	7.97734	37.2276	37.2276	18.6138	7.97734	26.5911	26.5911	21.2729	26.5911	7.97734	5.31823	10.6365	5.31823	10.6365	13.2956	7.97734	5.31823	15.9547	31.9094	18.6138	23.932	18.6138	2.65911	5.31823	10.6365	5.31823	15.9547	10.6365	21.2729	26.5911	13.2956	13.2956	5.31823	13.2956	7.97734	7.97734	5.31823	5.31823	21.2729	10.6365	15.9547	13.2956	18.6138	15.9547	18.6138	7.97734	5.31823	10.6365	7.97734	5.31823	7.97734	15.9547	7.97734	10.6365	10.6365	15.9547	23.932	21.2729	13.2956	13.2956	18.6138	15.9547	2.65911	7.97734	553.096	21.2729	7.97734	7.97734	5.31823	18.6138	39.8867	13.2956	18.6138	13.2956	10.6365	2.65911	29.2502	15.9547	15.9547	15.9547	13.2956	2.65911	53.1823	26.5911	13.2956	23.932	15.9547	7.97734	5.31823	29.2502	15.9547	13.2956	13.2956	13.2956	5.31823	58.5005	7.97734	21.2729	13.2956	7.97734	53.1823	47.864	34.5685	7.97734	10.6365	10.6365	7.97734	7.97734	10.6365	2.65911	23.932	2.65911	13.2956	7.97734	10.6365	23.932	13.2956	39.8867	13.2956	5.31823	18.6138	7.97734	23.932	23.932	7.97734	31.9094	13.2956	23.932	2.65911	5.31823	7.97734	2.65911	10.6365	2.65911	5.31823	7.97734	7.97734	26.5911	18.6138	13.2956	7.97734	2.65911	7.97734	2.65911	10.6365	5.31823	26.5911	10.6365	5.31823	10.6365	39.8867	2.65911	15.9547	31.9094	13.2956	5.31823	15.9547	26.5911	10.6365	15.9547	18.6138	21.2729	15.9547	21.2729	10.6365	10.6365	10.6365	10.6365	7.97734	15.9547	5.31823	10.6365	5.31823	15.9547	15.9547	5.31823	5.31823	15.9547	34.5685	18.6138	5.31823	10.6365	2.65911	23.932	34.5685	2.65911	2.65911	15.9547	23.932	15.9547	15.9547	13.2956	10.6365	7.97734	2.65911	5.31823	2.65911	50.5232	7.97734	18.6138	45.2049	21.2729	13.2956	329.73	13.2956	13.2956	21.2729	7.97734	53.1823	21.2729	15.9547	13.2956	7.97734	2.65911	26.5911	15.9547	18.6138	13.2956	5.31823	10.6365	21.2729	5.31823	2.65911	7.97734	13.2956	15.9547	13.2956	37.2276	10.6365	13.2956	2.65911	23.932	15.9547	5.31823	21.2729	18.6138	7.97734	5.31823	10.6365	39.8867	5.31823	18.6138	18.6138	13.2956	10.6365	2.65911	58.5005	2.65911	10.6365	23.932	29.2502	7.97734	10.6365	15.9547	53.1823	7.97734	13.2956	10.6365	23.932	15.9547	26.5911	21.2729	10.6365	5.31823	7.97734	18.6138	15.9547	7.97734	7.97734	7.97734	5.31823	7.97734	13.2956	5.31823	7.97734	21.2729	10.6365	15.9547	15.9547	10.6365	5.31823	13.2956	5.31823	2.65911	10.6365	5.31823	10.6365	13.2956	13.2956	2.65911	15.9547	15.9547	18.6138	10.6365	2.65911	26.5911	21.2729	23.932	15.9547	2.65911	42.5458	5.31823	15.9547	21.2729	18.6138	13.2956	13.2956	10.6365	18.6138	2.65911	10.6365	13.2956	5.31823	10.6365	5.31823	21.2729	15.9547	18.6138	5.31823	23.932	7.97734	7.97734	21.2729	39.8867	10.6365	10.6365	23.932	29.2502	13.2956	5.31823	13.2956	37.2276	15.9547	10.6365	13.2956	21.2729	2.65911	26.5911	10.6365	37.2276	21.2729	10.6365	7.97734	2.65911	15.9547	7.97734	13.2956	13.2956	7.97734	15.9547	13.2956	21.2729	7.97734	18.6138	7.97734	10.6365	10.6365	13.2956	7.97734	29.2502	5.31823	55.8414	13.2956	2.65911	18.6138	13.2956	7.97734	5.31823	18.6138	29.2502	2.65911	13.2956	7.97734	10.6365	7.97734	5.31823	15.9547	10.6365	7.97734	15.9547	5.31823	18.6138	7.97734	10.6365	5.31823	2.65911	15.9547	5.31823	5.31823	13.2956	15.9547	7.97734	2.65911	2.65911	10.6365	7.97734	21.2729	10.6365	21.2729	10.6365	29.2502	5.31823	13.2956	10.6365	2.65911	7.97734	5.31823	13.2956	10.6365	2.65911	7.97734	13.2956	13.2956	29.2502	10.6365	13.2956	10.6365	15.9547	2.65911	7.97734	13.2956	10.6365	10.6365	13.2956	29.2502	5.31823	10.6365	2.65911	13.2956	10.6365	10.6365	55.8414	10.6365	5.31823	13.2956	21.2729	5.31823	2.65911	15.9547	5.31823	13.2956	21.2729	21.2729	15.9547	13.2956	13.2956	15.9547	7.97734	21.2729	15.9547	7.97734	7.97734	10.6365	7.97734	13.2956	10.6365	7.97734	15.9547	15.9547	10.6365	5.31823	15.9547	18.6138	29.2502	10.6365	10.6365	15.9547	15.9547	7.97734	18.6138	10.6365	7.97734	18.6138	21.2729	39.8867	13.2956	15.9547	5.31823	7.97734	5.31823	10.6365	5.31823	7.97734	23.932	13.2956	23.932	29.2502	2.65911	13.2956	13.2956	7.97734	13.2956	23.932	34.5685	21.2729	2.65911	5.31823	15.9547	18.6138	10.6365	2.65911	10.6365	23.932	2.65911	10.6365	5.31823	13.2956	21.2729	13.2956	3321.23	18.6138	2.65911	10.6365	13.2956	2.65911	5.31823	7.97734	2.65911	37.2276	18.6138	26.5911	2.65911	15.9547	15.9547	13.2956	7.97734	2.65911	7.97734	47.864	10.6365	23.932	15.9547	13.2956	21.2729	26.5911	13.2956	15.9547	7.97734	26.5911	5.31823	13.2956	10.6365	18.6138	26.5911	13.2956	23.932	2.65911	34.5685	7.97734	2.65911	7.97734	29.2502	7.97734	18.6138	7.97734	21.2729	5.31823	5.31823	5.31823	7.97734	18.6138	2.65911	13.2956	10.6365	15.9547	21.2729	13.2956	5.31823	39.8867	7.97734	13.2956	45.2049	15.9547	13.2956	77.1143	13.2956	15.9547	5.31823	7.97734	29.2502	23.932	39.8867	34.5685	10.6365	7.97734	45.2049	15.9547	21.2729	10.6365	26.5911	13.2956	18.6138	10.6365	53.1823	15.9547	7.97734	10.6365	15.9547	5.31823	7.97734	10.6365	21.2729	10.6365	10.6365	13.2956	119.66	2.65911	18.6138	34.5685	5.31823	26.5911	2.65911	10.6365	15.9547	47.864	10.6365	13.2956	13.2956	15.9547	15.9547	13.2956	2.65911	7.97734	10.6365	2.65911	50.5232	26.5911	15.9547	10.6365	34.5685	10.6365	13.2956	13.2956	15.9547	21.2729	2.65911	7.97734	29.2502	15.9547	55.8414	23.932	15.9547	2.65911	15.9547	2.65911	13.2956	85.0916	7.97734	18.6138	34.5685	21.2729	18.6138	5.31823	45.2049	21.2729	23.932	15.9547	15.9547	31.9094	321.753	10.6365	10.6365	21.2729	7.97734	5.31823	7.97734	15.9547	21.2729	15.9547	18.6138	154.229	7.97734	5.31823	21.2729	10.6365	23.932	7.97734	7.97734	5.31823	10.6365	15.9547	23.932	10.6365	13.2956	7.97734	2.65911	7.97734	7.97734	10.6365	39.8867	18.6138	42.5458	21.2729	34.5685	5.31823	7.97734	7.97734	2.65911	15.9547	5.31823	10.6365	10.6365	29.2502	5.31823	10.6365	5.31823	34.5685	18.6138	10.6365	7.97734	2.65911	2.65911	87.7507	236.661	10.6365	18.6138	31.9094	18.6138	5.31823	13.2956	10.6365	15.9547	10.6365	5.31823	13.2956	2.65911	7.97734	18.6138	29.2502	18.6138	74.4552	29.2502	21.2729	13.2956	2.65911	2.65911	18.6138	10.6365	2.65911	10.6365	29.2502	7.97734	23.932	15.9547	7.97734	15.9547	7.97734	10.6365	18.6138	7.97734	18.6138	15.9547	10.6365	26.5911	10.6365	5.31823	2.65911	13.2956	5.31823	7.97734	5.31823	2.65911	5.31823	37.2276	7.97734	18.6138	15.9547	10.6365	7.97734	2.65911	15.9547	7.97734	18.6138	21.2729	13.2956	34.5685	2.65911	5.31823	13.2956	23.932	7.97734	26.5911	15.9547	7.97734	5.31823	2.65911	15.9547	2.65911	5.31823	7.97734	2.65911	15.9547	5.31823	15.9547	10.6365	18.6138	7.97734	13.2956	5.31823	7.97734	21.2729	5.31823	10.6365	15.9547	13.2956	10.6365	39.8867	2.65911	13.2956	2.65911	5.31823	5.31823	7.97734	15.9547	21.2729	2.65911	15.9547	7.97734	2.65911	18.6138	5.31823	2.65911	15.9547	29.2502	5.31823	13.2956	50.5232	23.932	15.9547	29.2502	7.97734	21.2729	21.2729	13.2956	15.9547	2.65911	21.2729	7.97734	5.31823	26.5911	13.2956	13.2956	13.2956	7.97734	5.31823	29.2502	15.9547	2.65911	21.2729	15.9547	15.9547	5.31823	23.932	13.2956	13.2956	7.97734	7.97734	26.5911	2.65911	13.2956	5.31823	13.2956	10.6365	7.97734	10.6365	7.97734	7.97734	21.2729	15.9547	2.65911	15.9547	18.6138	10.6365	15.9547	15.9547	2.65911	15.9547	15.9547	7.97734	7.97734	13.2956	2.65911	5.31823	188.797	13.2956	18.6138	7.97734	7.97734	15.9547	61.1596	10.6365	18.6138	37.2276	15.9547	13.2956	5.31823	23.932	21.2729	2.65911	10.6365	5.31823	10.6365	2.65911	21.2729	5.31823	34.5685	10.6365	15.9547	7.97734	26.5911	13.2956	5.31823	18.6138	29.2502	13.2956	13.2956	42.5458	10.6365	13.2956	31.9094	18.6138	10.6365	10.6365	2.65911	15.9547	15.9547	7.97734	18.6138	7.97734	31.9094	31.9094	26.5911	13.2956	13.2956	10.6365	34.5685	7.97734	13.2956	87.7507	10.6365	10.6365	13.2956	18.6138	10.6365	26.5911	7.97734	2.65911	2.65911	2.65911	5.31823	18.6138	34.5685	18.6138	7.97734	5.31823	26.5911	31.9094	13.2956	15.9547	2.65911	10.6365	21.2729	10.6365	23.932	215.388	13.2956	10.6365	13.2956	7.97734	5.31823	13.2956	15.9547	23.932	23.932	26.5911	13.2956	7.97734	31.9094	18.6138	5.31823	7.97734	7.97734	15.9547	15.9547	5.31823	7.97734	5.31823	5.31823	13.2956	7.97734	18.6138	15.9547	10.6365	10.6365	2.65911	10.6365	45.2049	13.2956	23.932	45.2049	37.2276	23.932	10.6365	37.2276	5.31823	2.65911	21.2729	7.97734	26.5911	21.2729	15.9547	45.2049	5.31823	2.65911	13.2956	13.2956	5.31823	7.97734	15.9547	13.2956	5.31823	13.2956	10.6365	5.31823	21.2729	15.9547	13.2956	18.6138	13.2956	18.6138	10.6365	10.6365	10.6365	5.31823	10.6365	15.9547	5.31823	10.6365	2.65911	7.97734	2.65911	15.9547	10.6365	18.6138	2.65911	7.97734	5.31823	15.9547	13.2956	10.6365	10.6365	5.31823	29.2502	7.97734	2.65911	18.6138	13.2956	2.65911	37.2276	10.6365	2.65911	21.2729	23.932	15.9547	7.97734	15.9547	18.6138	10.6365	5.31823	23.932	39.8867	2.65911	10.6365	69.137	13.2956	10.6365	10.6365	18.6138	5.31823	7.97734	10.6365	7.97734	7.97734	2.65911	18.6138	15.9547	18.6138	18.6138	7.97734	13.2956	5.31823	18.6138	18.6138	7.97734	10.6365	21.2729	23.932	7.97734	10.6365	7.97734	13.2956	7.97734	7.97734	15.9547	2.65911	13.2956	13.2956	13.2956	31.9094	10.6365	7.97734	7.97734	10.6365	2.65911	15.9547	21.2729	10.6365	2.65911	7.97734	13.2956	2.65911	18.6138	18.6138	10.6365	10.6365	7.97734	31.9094	39.8867	21.2729	15.9547	21.2729	15.9547	5.31823	7.97734	2.65911	18.6138	42.5458	13.2956	15.9547	7.97734	5.31823	21.2729	10.6365	10.6365	15.9547	10.6365	39.8867	7.97734	5.31823	18.6138	29.2502	23.932	7.97734	5.31823	5.31823	2.65911	7.97734	26.5911	13.2956	10.6365	21.2729	5.31823	15.9547	18.6138	2.65911	5.31823	13.2956	15.9547	10.6365	5.31823	37.2276	7.97734	10.6365	23.932	23.932	5.31823	18.6138	21.2729	5.31823	7.97734	15.9547	7.97734	10.6365	10.6365	7.97734	29.2502	2.65911	18.6138	15.9547	23.932	13.2956	18.6138	2.65911	18.6138	7.97734	10.6365	50.5232	26.5911	29.2502	18.6138	5.31823	13.2956	18.6138	13.2956	13.2956	21.2729	13.2956	2.65911	23.932	23.932	2.65911	7.97734	21.2729	10.6365	10.6365	13.2956	10.6365	10.6365	5.31823	13.2956	7.97734	18.6138	7.97734	10.6365	10.6365	23.932	18.6138	15.9547	10.6365	7.97734	7.97734	2.65911	18.6138	5.31823	21.2729	10.6365	13.2956	13.2956	15.9547	15.9547	5.31823	5.31823	10.6365	23.932	2.65911	50.5232	7.97734	7.97734	10.6365	7.97734	87.7507	5.31823	10.6365	34.5685	2.65911	10.6365	7.97734	15.9547	34.5685	15.9547	5.31823	191.456	2.65911	7.97734	87.7507	15.9547	10.6365	15.9547	13.2956	7.97734	10.6365	13.2956	15.9547	63.8187	7.97734	15.9547	13.2956	10.6365	5.31823	10.6365	21.2729	15.9547	7.97734	7.97734	13.2956	5.31823	31.9094	23.932	18.6138	15.9547	37.2276	15.9547	10.6365	5.31823	7.97734	15.9547	21.2729	21.2729	2.65911	7.97734	7.97734	13.2956	10.6365	15.9547	18.6138	2.65911	26.5911	13.2956	21.2729	7.97734	241.979	21.2729	29.2502	10.6365	10.6365	220.706	15.9547	5.31823	74.4552	26.5911	10.6365	7.97734	18.6138	15.9547	10.6365	10.6365	10.6365	13.2956	21.2729	26.5911	18.6138	2.65911	10.6365	5.31823	10.6365	29.2502	18.6138	18.6138	26.5911	18.6138	2.65911	7.97734	7.97734	50.5232	18.6138	18.6138	13.2956	23.932	7.97734	7.97734	15.9547	5.31823	5.31823	2.65911	10.6365	10.6365	13.2956	13.2956	5.31823	2.65911	10.6365	13.2956	13.2956	13.2956	5.31823	101.046	2.65911	18.6138	7.97734	18.6138	10.6365	29.2502	18.6138	15.9547	29.2502	13.2956	18.6138	18.6138	13.2956	13.2956	18.6138	7.97734	5.31823	5.31823	7.97734	5.31823	7.97734	5.31823	7.97734	2.65911	7.97734	2.65911	7.97734	13.2956	13.2956	10.6365	7.97734	2.65911	15.9547	2.65911	10.6365	7.97734	29.2502	2.65911	7.97734	7.97734	10.6365	10.6365	10.6365	18.6138	10.6365	10.6365	13.2956	15.9547	39.8867	5.31823	7.97734	7.97734	7.97734	2.65911	23.932	2.65911	2.65911	7.97734	10.6365	2.65911	15.9547	2.65911	7.97734	15.9547	15.9547	7.97734	2.65911	10.6365	13.2956	7.97734	7.97734	85.0916	7.97734	13.2956	5.31823	2.65911	10.6365	10.6365	18.6138	21.2729	18.6138	26.5911	2.65911	10.6365	7.97734	18.6138	7.97734	10.6365	7.97734	26.5911	10.6365	10.6365	2.65911	5.31823	55.8414	37.2276	10.6365	29.2502	13.2956	7.97734	18.6138	23.932	7.97734	21.2729	5.31823	18.6138	13.2956	7.97734	69.137	122.319	15.9547	5.31823	7.97734	5.31823	21.2729	21.2729	15.9547	7.97734	21.2729	101.046	2.65911	10.6365	2.65911	13.2956	10.6365	13.2956	7.97734	23.932	13.2956	5.31823	2.65911	18.6138	5.31823	2.65911	10.6365	7.97734	7.97734	42.5458	18.6138	7.97734	10.6365	10.6365	15.9547	7.97734	2.65911	13.2956	26.5911	5.31823	21.2729	10.6365	21.2729	7.97734	10.6365	29.2502	15.9547	13.2956	7.97734	13.2956	7.97734	7.97734	13.2956	7.97734	10.6365	29.2502	7.97734	5.31823	7.97734	15.9547	7.97734	7.97734	2.65911	2.65911	13.2956	7.97734	13.2956	15.9547	5.31823	7.97734	2.65911	7.97734	2.65911	34.5685	5.31823	7.97734	10.6365	5.31823	7.97734	5.31823	13.2956	5.31823	5.31823	15.9547	103.705	10.6365	7.97734	66.4778	5.31823	7.97734	5.31823	5.31823	34.5685	18.6138	26.5911	15.9547	7.97734	13.2956	2.65911	5.31823	15.9547	2.65911	18.6138	18.6138	5.31823	13.2956	2.65911	21.2729	13.2956	13.2956	7.97734	10.6365	2.65911	21.2729	15.9547	10.6365	5.31823	37.2276	5.31823	13.2956	10.6365	10.6365	5.31823	13.2956	21.2729	2.65911	23.932	2.65911	15.9547	15.9547	7.97734	5.31823	23.932	58.5005	5.31823	7.97734	18.6138	7.97734	31.9094	21.2729	10.6365	13.2956	21.2729	7.97734	2.65911	5.31823	15.9547	15.9547	10.6365	23.932	7.97734	18.6138	7.97734	10.6365	23.932	10.6365	13.2956	7.97734	42.5458	7.97734	15.9547	10.6365	15.9547	5.31823	18.6138	18.6138	5.31823	5.31823	7.97734	7.97734	2.65911	15.9547	18.6138	15.9547	15.9547	5.31823	7.97734	31.9094	10.6365	5.31823	2.65911	7.97734	18.6138	2.65911	21.2729	18.6138	7.97734	10.6365	13.2956	7.97734	7.97734	18.6138	7.97734	15.9547	26.5911	26.5911	10.6365	10.6365	10.6365	5.31823	15.9547	15.9547	21.2729	15.9547	7.97734	10.6365	2.65911	13.2956	10.6365	15.9547	37.2276	10.6365	26.5911	2.65911	5.31823	7.97734	15.9547	29.2502	15.9547	5.31823	5.31823	31.9094	18.6138	10.6365	71.7961	5.31823	13.2956	5.31823	37.2276	13.2956	13.2956	10.6365	7.97734	13.2956	15.9547	10.6365	13.2956	15.9547	31.9094	18.6138	18.6138	18.6138	13.2956	10.6365	7.97734	34.5685	15.9547	23.932	2.65911	2.65911	5.31823	2.65911	13.2956	13.2956	23.932	13.2956	10.6365	21.2729	13.2956	18.6138	10.6365	18.6138	2.65911	23.932	39.8867	10.6365	2.65911	15.9547	10.6365	10.6365	7.97734	5.31823	2.65911	5.31823	26.5911	15.9547	5.31823	21.2729	18.6138	13.2956	10.6365	18.6138	29.2502	18.6138	18.6138	15.9547	18.6138	13.2956	18.6138	18.6138	29.2502	15.9547	37.2276	13.2956	7.97734	26.5911	13.2956	13.2956	31.9094	2.65911	10.6365	7.97734	10.6365	13.2956	7.97734	2.65911	26.5911	13.2956	10.6365	29.2502	5.31823	15.9547	5.31823	10.6365	7.97734	7.97734	7.97734	2.65911	5.31823	5.31823	7.97734	5.31823	10.6365	10.6365	21.2729	10.6365	15.9547	10.6365	21.2729	10.6365	10.6365	2.65911	5.31823	5.31823	13.2956	10.6365	5.31823	2.65911	2.65911	5.31823	10.6365	10.6365	5.31823	98.3872	5.31823	7.97734	15.9547	10.6365	10.6365	10.6365	13.2956	2.65911	7.97734	5.31823	13.2956	18.6138	42.5458	5.31823	10.6365	53.1823	10.6365	7.97734	18.6138	13.2956	10.6365	5.31823	23.932	7.97734	13.2956	7.97734	18.6138	7.97734	15.9547	13.2956	18.6138	5.31823	13.2956	2.65911	21.2729	18.6138	10.6365	13.2956	13.2956	2.65911	2.65911	18.6138	21.2729	2.65911	10.6365	7.97734	21.2729	23.932	21.2729	37.2276	10.6365	18.6138	13.2956	18.6138	10.6365	7.97734	10.6365	10.6365	13.2956	5.31823	7.97734	15.9547	21.2729	18.6138	18.6138	10.6365	2.65911	1122.15	10.6365	13.2956	13.2956	21.2729	2.65911	5.31823	15.9547	15.9547	5.31823	7.97734	15.9547	7.97734	15.9547	15.9547	23.932	2.65911	7.97734	15.9547	7.97734	2.65911	2.65911	21.2729	10.6365	7.97734	7.97734	5.31823	15.9547	5.31823	18.6138	5.31823	2.65911	10.6365	2.65911	29.2502	10.6365	114.342	7.97734	7.97734	42.5458	10.6365	7.97734	10.6365	7.97734	2.65911	2.65911	15.9547	5.31823	5.31823	66.4778	10.6365	10.6365	2.65911	10.6365	7.97734	2.65911	15.9547	10.6365	29.2502	13.2956	18.6138	5.31823	21.2729	5.31823	13.2956	39.8867	2.65911	26.5911	23.932	7.97734	2.65911	15.9547	18.6138	7.97734	13.2956	15.9547	13.2956	13.2956	15.9547	10.6365	15.9547	10.6365	2.65911	10.6365	7.97734	18.6138	2.65911	7.97734	7.97734	7.97734	21.2729	15.9547	7.97734	2.65911	5.31823	15.9547	2.65911	15.9547	18.6138	7.97734	7.97734	13.2956	15.9547	7.97734	7.97734	15.9547	26.5911	15.9547	7.97734	5.31823	26.5911	15.9547	13.2956	10.6365	26.5911	10.6365	7.97734	2.65911	13.2956	13.2956	5.31823	31.9094	7.97734	5.31823	7.97734	23.932	15.9547	5.31823	10.6365	5.31823	13.2956	7.97734	13.2956	13.2956	7.97734	13.2956	21.2729	2.65911	13.2956	10.6365	26.5911	21.2729	15.9547	5.31823	23.932	10.6365	10.6365	10.6365	10.6365	18.6138	7.97734	2.65911	21.2729	7.97734	18.6138	13.2956	10.6365	21.2729	10.6365	10.6365	10.6365	18.6138	5.31823	13.2956	5.31823	13.2956	13.2956	10.6365	13.2956	2.65911	10.6365	7.97734	7.97734	2.65911	13.2956	71.7961	10.6365	5.31823	10.6365	21.2729	7.97734	5.31823	15.9547	21.2729	21.2729	7.97734	13.2956	15.9547	18.6138	23.932	2.65911	2.65911	15.9547	15.9547	15.9547	5.31823	7.97734	10.6365	10.6365	2.65911	18.6138	2.65911	10.6365	10.6365	10.6365	2.65911	103.705	55.8414	10.6365	13.2956	23.932	21.2729	7.97734	15.9547	31.9094	15.9547	2.65911	15.9547	5.31823	7.97734	2.65911	15.9547	2.65911	10.6365	15.9547	13.2956	55.8414	5.31823	31.9094	2.65911	5.31823	47.864	10.6365	18.6138	2.65911	10.6365	21.2729	5.31823	10.6365	2.65911	18.6138	18.6138	10.6365	10.6365	10.6365	23.932	10.6365	31.9094	18.6138	34.5685	10.6365	18.6138	13.2956	2.65911	2.65911	7.97734	2.65911	5.31823	7.97734	13.2956	29.2502	18.6138	26.5911	13.2956	26.5911	15.9547	7.97734	15.9547	29.2502	31.9094	10.6365	2.65911	13.2956	7.97734	13.2956	58.5005	10.6365	13.2956	5.31823	21.2729	7.97734	15.9547	2.65911	13.2956	7.97734	7.97734	23.932	13.2956	7.97734	7.97734	2.65911	74.4552	15.9547	5.31823	15.9547	31.9094	21.2729	18.6138	7.97734	2.65911	5.31823	13.2956	7.97734	10.6365	7.97734	2.65911	7.97734	5.31823	13.2956	13.2956	2.65911	10.6365	10.6365	18.6138	15.9547	26.5911	7.97734	18.6138	13.2956	7.97734	10.6365	2.65911	15.9547	13.2956	13.2956	13.2956	10.6365	7.97734	13.2956	5.31823	15.9547	2.65911	10.6365	5.31823	7.97734	7.97734	10.6365	18.6138	5.31823	7.97734	15.9547	10.6365	2.65911	5.31823	5.31823	5.31823	10.6365	18.6138	7.97734	2.65911	10.6365	10.6365	7.97734	26.5911	2.65911	5.31823	10.6365	7.97734	2.65911	10.6365	15.9547	2.65911	10.6365	23.932	10.6365	15.9547	7.97734	7.97734	5.31823	10.6365	7.97734	18.6138	10.6365	26.5911	15.9547	5.31823	10.6365	10.6365	7.97734	10.6365	21.2729	7.97734	13.2956	13.2956	18.6138	26.5911	15.9547	7.97734	7.97734	5.31823	5.31823	18.6138	15.9547	13.2956	7.97734	5.31823	10.6365	10.6365	5.31823	5.31823	18.6138	10.6365	7.97734	26.5911	7.97734	39.8867	10.6365	5.31823	15.9547	7.97734	15.9547	5.31823	10.6365	34.5685	5.31823	21.2729	5.31823	2.65911	26.5911	7.97734	2.65911	37.2276	7.97734	5.31823	37.2276	7.97734	21.2729	21.2729	10.6365	2.65911	2.65911	45.2049	2.65911	7.97734	10.6365	7.97734	21.2729	31.9094	15.9547	26.5911	13.2956	18.6138	13.2956	5.31823	7.97734	29.2502	10.6365	10.6365	13.2956	5.31823	13.2956	2.65911	23.932	29.2502	15.9547	10.6365	10.6365	13.2956	15.9547	10.6365	10.6365	10.6365	10.6365	10.6365	7.97734	2.65911	5.31823	7.97734	5.31823	5.31823	7.97734	10.6365	7.97734	13.2956	18.6138	21.2729	7.97734	7.97734	7.97734	7.97734	5.31823	13.2956	2.65911	13.2956	10.6365	7.97734	7.97734	13.2956	5.31823	13.2956	15.9547	2.65911	45.2049	18.6138	2.65911	18.6138	13.2956	45.2049	5.31823	15.9547	10.6365	7.97734	2.65911	5.31823	21.2729	23.932	26.5911	37.2276	5.31823	13.2956	10.6365	15.9547	2.65911	37.2276	2.65911	13.2956	13.2956	2.65911	15.9547	23.932	10.6365	5.31823	2.65911	13.2956	5.31823	13.2956	5.31823	29.2502	15.9547	10.6365	18.6138	13.2956	10.6365	10.6365	23.932	7.97734	23.932	13.2956	2.65911	10.6365	2.65911	5.31823	5.31823	10.6365	5.31823	5.31823	7.97734	7.97734	47.864	10.6365	10.6365	21.2729	13.2956	15.9547	5.31823	26.5911	7.97734	13.2956	34.5685	2.65911	10.6365	18.6138	10.6365	18.6138	13.2956	10.6365	2.65911	15.9547	10.6365	15.9547	7.97734	21.2729	7.97734	13.2956	2.65911	13.2956	5.31823	2.65911	2.65911	21.2729	13.2956	7.97734	21.2729	2.65911	10.6365	13.2956	15.9547	26.5911	37.2276	7.97734	13.2956	23.932	7.97734	23.932	5.31823	26.5911	21.2729	5.31823	15.9547	2.65911	7.97734	7.97734	15.9547	18.6138	2.65911	15.9547	2.65911	10.6365	5.31823	5.31823	13.2956	10.6365	18.6138	23.932	15.9547	13.2956	7.97734	5.31823	13.2956	18.6138	2.65911	13.2956	10.6365	18.6138	7.97734	5.31823	7.97734	2.65911	10.6365	2.65911	5.31823	13.2956	2.65911	7.97734	13.2956	18.6138	2.65911	10.6365	10.6365	7.97734	21.2729	21.2729	15.9547	15.9547	5.31823	13.2956	13.2956	7.97734	15.9547	21.2729	10.6365	21.2729	15.9547	10.6365	2.65911	5.31823	21.2729	13.2956	15.9547	10.6365	5.31823	13.2956	18.6138	7.97734	13.2956	15.9547	7.97734	5.31823	7.97734	5.31823	21.2729	5.31823	2.65911	2.65911	7.97734	7.97734	5.31823	13.2956	15.9547	7.97734	5.31823	42.5458	7.97734	10.6365	21.2729	7.97734	23.932	42.5458	21.2729	5.31823	5.31823	15.9547	53.1823	13.2956	5.31823	5.31823	15.9547	26.5911	21.2729	10.6365	18.6138	5.31823	13.2956	31.9094	15.9547	15.9547	5.31823	5.31823	23.932	13.2956	23.932	26.5911	13.2956	10.6365	15.9547	18.6138	13.2956	2.65911	7.97734	66.4778	7.97734	10.6365	10.6365	26.5911	5.31823	10.6365	10.6365	10.6365	2.65911	10.6365	7.97734	10.6365	7.97734	5.31823	2.65911	7.97734	10.6365	13.2956	2.65911	18.6138	5.31823	7.97734	7.97734	7.97734	13.2956	13.2956	5.31823	15.9547	13.2956	15.9547	5.31823	21.2729	26.5911	13.2956	21.2729	5.31823	5.31823	7.97734	18.6138	55.8414	10.6365	10.6365	7.97734	21.2729	5.31823	5.31823	10.6365	10.6365	13.2956	13.2956	5.31823	5.31823	5.31823	2.65911	15.9547	2.65911	13.2956	13.2956	21.2729	13.2956	31.9094	21.2729	5.31823	87.7507	13.2956	2.65911	7.97734	21.2729	31.9094	18.6138	13.2956	10.6365	18.6138	5.31823	13.2956	7.97734	15.9547	10.6365	18.6138	10.6365	10.6365	26.5911	13.2956	21.2729	10.6365	2.65911	15.9547	2.65911	13.2956	7.97734	2.65911	21.2729	10.6365	13.2956	10.6365	13.2956	7.97734	10.6365	23.932	21.2729	15.9547	13.2956	29.2502	47.864	10.6365	13.2956	13.2956	13.2956	2.65911	15.9547	15.9547	2.65911	5.31823	13.2956	7.97734	26.5911	2.65911	18.6138	5.31823	2.65911	18.6138	10.6365	29.2502	39.8867	5.31823	21.2729	2.65911	21.2729	2.65911	31.9094	2.65911	47.864	13.2956	7.97734	2.65911	5.31823	2.65911	15.9547	5.31823	7.97734	2.65911	15.9547	10.6365	10.6365	47.864	15.9547	5.31823	10.6365	15.9547	21.2729	7.97734	5.31823	13.2956	2.65911	10.6365	13.2956	23.932	13.2956	18.6138	2.65911	13.2956	7.97734	2.65911	7.97734	10.6365	21.2729	10.6365	18.6138	2.65911	18.6138	13.2956	18.6138	2.65911	13.2956	5.31823	13.2956	29.2502	2.65911	10.6365	10139.2	18.6138	15.9547	29.2502	7.97734	7.97734	13.2956	10.6365	23.932	13.2956	21.2729	5.31823	21.2729	18.6138	2.65911	7.97734	13.2956	21.2729	13.2956	18.6138	2.65911	5.31823	2.65911	13.2956	5.31823	2.65911	23.932	31.9094	29.2502	10.6365	10.6365	37.2276	13.2956	10.6365	15.9547	2.65911	5.31823	7.97734	5.31823	10.6365	29.2502	5.31823	10.6365	23.932	13.2956	2.65911	10.6365	5.31823	10.6365	15.9547	10.6365	2.65911	7.97734	26.5911	45.2049	5.31823	10.6365	5.31823	7.97734	18.6138	10.6365	15.9547	5.31823	13.2956	2.65911	15.9547	7.97734	15.9547	21.2729	5.31823	10.6365	42.5458	39.8867	18.6138	7.97734	13.2956	15.9547	18.6138	10.6365	29.2502	7.97734	5.31823	15.9547	15.9547	5.31823	7.97734	5.31823	77.1143	18.6138	13.2956	29.2502	23.932	7.97734	18.6138	10.6365	10.6365	29.2502	18.6138	13.2956	26.5911	2.65911	29.2502	2.65911	5.31823	10.6365	2.65911	39.8867	18.6138	10.6365	10.6365	23.932	10.6365	15.9547	10.6365	31.9094	5.31823	21.2729	13.2956	18.6138	5.31823	5.31823	15.9547	15.9547	2.65911	13.2956	21.2729	5.31823	10.6365	15.9547	18.6138	10.6365	7.97734	13.2956	7.97734	10.6365	2.65911	10.6365	5.31823	7.97734	10.6365	7.97734	58.5005	5.31823	5.31823	10.6365	5.31823	5.31823	10.6365	18.6138	13.2956	7.97734	10.6365	2.65911	37.2276	13.2956	2.65911	18.6138	5.31823	21.2729	15.9547	5.31823	42.5458	7.97734	7.97734	5.31823	23.932	13.2956	7.97734	23.932	7.97734	13.2956	5.31823	15.9547	5.31823	5.31823	5.31823	7.97734	15.9547	26.5911	2.65911	7.97734	7.97734	5.31823	26.5911	7.97734	2.65911	5.31823	37.2276	26.5911	18.6138	7.97734	31.9094	10.6365	18.6138	10.6365	5.31823	42.5458	2.65911	15.9547	26.5911	18.6138	2.65911	50.5232	10.6365	10.6365	15.9547	7.97734	2.65911	13.2956	7.97734	5.31823	7.97734	5.31823	15.9547	10.6365	2.65911	2.65911	7.97734	2.65911	10.6365	13.2956	21.2729	66.4778	2.65911	55.8414	2.65911	7.97734	10.6365	13.2956	2.65911	13.2956	2.65911	10.6365	21.2729	26.5911	13.2956	37.2276	10.6365	18.6138	7.97734	34.5685	13.2956	2.65911	10.6365	23.932	5.31823	31.9094	13.2956	10.6365	10.6365	7.97734	15.9547	13.2956	5.31823	29.2502	39.8867	2.65911	5.31823	15.9547	7.97734	2.65911	5.31823	18.6138	18.6138	13.2956	10.6365	5.31823	21.2729	7.97734	5.31823	2.65911	2.65911	2.65911	2.65911	7.97734	5.31823	2.65911	10.6365	7.97734	5.31823	10.6365	7.97734	5.31823	13.2956	10.6365	13.2956	10.6365	7.97734	15.9547	5.31823	5.31823	15.9547	21.2729	5.31823	5.31823	13.2956	5.31823	13.2956	10.6365	7.97734	2.65911	10.6365	5.31823	10.6365	7.97734	15.9547	7.97734	7.97734	31.9094	18.6138	26.5911	7.97734	10.6365	18.6138	5.31823	77.1143	18.6138	5.31823	2.65911	5.31823	15.9547	21.2729	13.2956	7.97734	7.97734	42.5458	23.932	18.6138	2.65911	2.65911	130.297	45.2049	66.4778	15.9547	18.6138	15.9547	5.31823	10.6365	2.65911	13.2956	18.6138	23.932	13.2956	10.6365	10.6365	13.2956	34.5685	18.6138	31.9094	5.31823	21.2729	13.2956	18.6138	10.6365	7.97734	5.31823	7.97734	23.932	2.65911	5.31823	29.2502	29.2502	5.31823	29.2502	39.8867	15.9547	5.31823	2.65911	13.2956	2.65911	7.97734	5.31823	13.2956	13.2956	21.2729	10.6365	2.65911	10.6365	10.6365	21.2729	18.6138	23.932	5.31823	7.97734	13.2956	18.6138	13.2956	15.9547	21.2729	15.9547	21.2729	42.5458	5.31823	7.97734	5.31823	5.31823	13.2956	13.2956	13.2956	10.6365	26.5911	2.65911	132.956	2.65911	5.31823	2.65911	5.31823	10.6365	21.2729	10.6365	10.6365	2.65911	10.6365	7.97734	10.6365	2.65911	2.65911	13.2956	13.2956	7.97734	10.6365	31.9094	7.97734	7.97734	23.932	7.97734	10.6365	10.6365	7.97734	23.932	2.65911	13.2956	15.9547	18.6138	13.2956	15.9547	2.65911	2.65911	13.2956	18.6138	13.2956	7.97734	2.65911	5.31823	7.97734	10.6365	34.5685	10.6365	2.65911	13.2956	13.2956	5.31823	5.31823	5.31823	7.97734	10.6365	29.2502	13.2956	10.6365	2.65911	7.97734	15.9547	7.97734	13.2956	50.5232	10.6365	10.6365	7.97734	13.2956	13.2956	2.65911	5.31823	10.6365	7.97734	5.31823	5.31823	13.2956	10.6365	7.97734	5.31823	21.2729	13.2956	21.2729	5.31823	7.97734	7.97734	2.65911	7.97734	15.9547	29.2502	10.6365	15.9547	18.6138	18.6138	21.2729	5.31823	13.2956	5.31823	2.65911	7.97734	18.6138	10.6365	7.97734	13.2956	2.65911	10.6365	18.6138	15.9547	47.864	10.6365	18.6138	13.2956	15.9547	90.4099	21.2729	5.31823	13.2956	10.6365	5.31823	15.9547	42.5458	10.6365	10.6365	10.6365	18.6138	21.2729	7.97734	5.31823	13.2956	21.2729	10.6365	5.31823	21.2729	2.65911	10.6365	15.9547	2.65911	7.97734	7.97734	7.97734	29.2502	15.9547	13.2956	18.6138	18.6138	5.31823	10.6365	18.6138	18.6138	34.5685	15.9547	21.2729	5.31823	2.65911	29.2502	39.8867	15.9547	10.6365	13.2956	13.2956	2.65911	42.5458	7.97734	7.97734	71.7961	10.6365	15.9547	13.2956	13.2956	2.65911	13.2956	18.6138	7.97734	26.5911	13.2956	7.97734	10.6365	7.97734	15.9547	21.2729	37.2276	69.137	13.2956	21.2729	29.2502	18.6138	15.9547	15.9547	5.31823	10.6365	10.6365	10.6365	18.6138	5.31823	7.97734	7.97734	18.6138	26.5911	7.97734	5.31823	2.65911	7.97734	13.2956	21.2729	7.97734	13.2956	5.31823	10.6365	13.2956	7.97734	23.932	10.6365	10.6365	5.31823	13.2956	13.2956	13.2956	5.31823	7.97734	13.2956	10.6365	7.97734	7.97734	7.97734	15.9547	18.6138	7.97734	10.6365	10.6365	21.2729	61.1596	18.6138	15.9547	10.6365	2.65911	13.2956	7.97734	26.5911	5.31823	2.65911	18.6138	7.97734	2.65911	5.31823	13.2956	7.97734	5.31823	5.31823	5.31823	29.2502	13.2956	21.2729	7.97734	7.97734	7.97734	7.97734	5.31823	29.2502	21.2729	13.2956	7.97734	15.9547	7.97734	2.65911	13.2956	15.9547	21.2729	15.9547	10.6365	13.2956	7.97734	29.2502	5.31823	15.9547	37.2276	5.31823	5.31823	2.65911	7.97734	21.2729	7.97734	2.65911	1244.47	26.5911	18.6138	21.2729	10.6365	21.2729	5.31823	10.6365	5.31823	2.65911	10.6365	5.31823	21.2729	42.5458	2.65911	18.6138	15.9547	13.2956	5.31823	15.9547	15.9547	13.2956	2.65911	21.2729	2.65911	10.6365	15.9547	39.8867	34.5685	5.31823	18.6138	7.97734	18.6138	10.6365	13.2956	5.31823	15.9547	10.6365	13.2956	13.2956	26.5911	7.97734	13.2956	10.6365	7.97734	5.31823	7.97734	23.932	15.9547	10.6365	7.97734	7.97734	2.65911	5.31823	2.65911	13.2956	10.6365	13.2956	13.2956	10.6365	5.31823	5.31823	21.2729	13.2956	18.6138	10.6365	18.6138	5.31823	21.2729	15.9547	53.1823	13.2956	34.5685	10.6365	23.932	2.65911	7.97734	2.65911	2.65911	15.9547	13.2956	7.97734	21.2729	5.31823	5.31823	13.2956	13.2956	2.65911	13.2956	2.65911	13.2956	7.97734	23.932	2.65911	23.932	29.2502	2.65911	34.5685	5.31823	63.8187	7.97734	7.97734	7.97734	13.2956	18.6138	5.31823	103.705	26.5911	15.9547	7.97734	15.9547	7.97734	15.9547	18.6138	7.97734	7.97734	5.31823	15.9547	5.31823	23.932	13.2956	21.2729	15.9547	29.2502	21.2729	29.2502	7.97734	7.97734	10.6365	5.31823	7.97734	15.9547	10.6365	26.5911	13.2956	5.31823	2.65911	5.31823	2.65911	7.97734	5.31823	21.2729	7.97734	10.6365	5.31823	15.9547	13.2956	26.5911	15.9547	13.2956	5.31823	7.97734	47.864	13.2956	7.97734	5.31823	23.932	7.97734	13.2956	18.6138	13.2956	2.65911	7.97734	23.932	10.6365	7.97734	69.137	13.2956	10.6365	7.97734	15.9547	5.31823	15.9547	18.6138	5.31823	15.9547	47.864	10.6365	15.9547	7.97734	10.6365	15.9547	2.65911	21.2729	13.2956	10.6365	10.6365	7.97734	18.6138	13.2956	5.31823	7.97734	10.6365	10.6365	7.97734	13.2956	10.6365	2.65911	13.2956	13.2956	18.6138	10.6365	2.65911	7.97734	26.5911	10.6365	23.932	7.97734	21.2729	18.6138	10.6365	10.6365	10.6365	5.31823	18.6138	7.97734	37.2276	18.6138	15.9547	5.31823	13.2956	18.6138	7.97734	10.6365	5.31823	42.5458	7.97734	7.97734	7.97734	2.65911	5.31823	15.9547	21.2729	18.6138	50.5232	7.97734	18.6138	34.5685	58.5005	10.6365	13.2956	13.2956	10.6365	2.65911	15.9547	156.888	13.2956	29.2502	13.2956	10.6365	13.2956	7.97734	29.2502	2.65911	5.31823	7.97734	5.31823	23.932	15.9547	2.65911	5.31823	15.9547	15.9547	15.9547	7.97734	18.6138	23.932	15.9547	10.6365	13.2956	10.6365	13.2956	5.31823	7.97734	7.97734	13.2956	2.65911	5.31823	7.97734	21.2729	2.65911	13.2956	15.9547	10.6365	10.6365	10.6365	2.65911	13.2956	2.65911	15.9547	37.2276	29.2502	7.97734	18.6138	13.2956	21.2729	13.2956	7.97734	15.9547	5.31823	18.6138	18.6138	10.6365	15.9547	5.31823	10.6365	5.31823	2.65911	2.65911	29.2502	13.2956	10.6365	21.2729	23.932	7.97734	18.6138	13.2956	55.8414	13.2956	13.2956	18.6138	15.9547	2.65911	2.65911	7.97734	10.6365	2.65911	10.6365	7.97734	13.2956	10.6365	21.2729	2.65911	13.2956	31.9094	2.65911	53.1823	23.932	13.2956	13.2956	15.9547	13.2956	2.65911	15.9547	15.9547	5.31823	15.9547	5.31823	13.2956	53.1823	10.6365	2.65911	10.6365	50.5232	10.6365	2.65911	2.65911	13.2956	10.6365	7.97734	7.97734	5.31823	10.6365	7.97734	18.6138	5.31823	5.31823	10.6365	7.97734	5.31823	10.6365	21.2729	5.31823	10.6365	7.97734	7.97734	7.97734	13.2956	7.97734	13.2956	7.97734	42.5458	10.6365	7.97734	10.6365	2.65911	10.6365	2.65911	10.6365	2.65911	5.31823	5.31823	5.31823	7.97734	13.2956	21.2729	10.6365	2.65911	7.97734	10.6365	13.2956	7.97734	18.6138	13.2956	2.65911	47.864	13.2956	10.6365	15.9547	10.6365	7.97734	10.6365	5.31823	13.2956	5.31823	7.97734	5.31823	7.97734	5.31823	18.6138	23.932	13.2956	2.65911	5.31823	10.6365	15.9547	5.31823	98.3872	18.6138	2.65911	18.6138	5.31823	39.8867	13.2956	15.9547	2.65911	2.65911	7.97734	10.6365	10.6365	10.6365	10.6365	5.31823	13.2956	2.65911	15.9547	5.31823	2.65911	15.9547	34.5685	10.6365	4.51654	18.6138	18.6138	5.31823	5.31823	5.31823	5.31823	10.6365	15.9547	13.2956	18.6138	7.97734	15.9547	5.31823	2.65911	23.932	7.97734	21.2729	87.7507	13.2956	37.2276	13.2956	7.97734	18.6138	10.6365	7.97734	7.97734	23.932	13.2956	13.2956	10.6365	7.97734	13.2956	13.2956	15.9547	7.97734	2.65911	5.31823	5.31823	26.5911	2.65911	2.65911	15.9547	13.2956	2.65911	7.97734	10.6365	23.932	5.31823	31.9094	13.2956	10.6365	50.5232	5.31823	23.932	26.5911	13.2956	5.31823	15.9547	15.9547	10.6365	15.9547	15.9547	13.2956	42.5458	5.31823	5.31823	2.65911	5.31823	21.2729	5.31823	23.932	13.2956	5.31823	10.6365	2.65911	5.31823	18.6138	10.6365	13.2956	15.9547	5.31823	23.932	37.2276	34.5685	7.97734	15.9547	10.6365	13.2956	5.31823	10.6365	15.9547	7.97734	15.9547	5.31823	23.932	7.97734	15.9547	29.2502	18.6138	7.97734	18.6138	7.97734	5.31823	10.6365	15.9547	13.2956	15.9547	2.65911	21.2729	5.31823	2.65911	2.65911	7.97734	15.9547	15.9547	13.2956	2.65911	127.637	106.365	45.2049	10.6365	10.6365	53.1823	5.31823	2.65911	26.5911	26.5911	7.97734	7.97734	15.9547	50.5232	34.5685	13.2956	5.31823	7.97734	29.2502	26.5911	7.97734	106.365	15.9547	15.9547	50.5232	10.6365	34.5685	13.2956	5.31823	13.2956	2.65911	2.65911	21.2729	7.97734	21.2729	5.31823	21.2729	13.2956	13.2956	13.2956	29.2502	15.9547	2.65911	10.6365	2.65911	10.6365	10.6365	7.97734	5.31823	2.65911	21.2729	15.9547	10.6365	5.31823	10.6365	63.8187	13.2956	31.9094	29.2502	21.2729	10.6365	5.31823	21.2729	21.2729	10.6365	15.9547	13.2956	7.97734	5.31823	23.932	10.6365	7.97734	2.65911	10.6365	2.65911	5.31823	23.932	10.6365	15.9547	15.9547	7.97734	2.65911	13.2956	10.6365	23.932	10.6365	5.31823	2.65911	26.5911	7.97734	5.31823	5.31823	26.5911	7.97734	7.97734	7.97734	18.6138	5.31823	5.31823	18.6138	7.97734	15.9547	2.65911	10.6365	13.2956	29.2502	31.9094	29.2502	7.97734	26.5911	18.6138	21.2729	5.31823	7.97734	10.6365	26.5911	2.65911	7.97734	39.8867	18.6138	7.97734	23.932	7.97734	13.2956	5.31823	15.9547	26.5911	29.2502	667.438	358.98	481.3	5.31823	7.97734	2.65911	10.6365	10.6365	13.2956	18.6138	5.31823	7.97734	10.6365	21.2729	7.97734	13.2956	10.6365	5.31823	18.6138	37.2276	5.31823	15.9547	23.932	15.9547	13.2956	26.5911	13.2956	2.65911	5.31823	13.2956	42.5458	5.31823	13.2956	15.9547	2.65911	10.6365	26.5911	2.65911	10.6365	2.65911	18.6138	26.5911	13.2956	10.6365	10.6365	50.5232	739.234	15.9547	23.932	7.97734	13.2956	21.2729	18.6138	13.2956	15.9547	23.932	34.5685	18.6138	5.31823	10.6365	10.6365	31.9094	10.6365	23.932	21.2729	50.5232	31.9094	10.6365	42.5458	2.65911	42.5458	10.6365	2.65911	7.97734	23.932	21.2729	26.5911	15.9547	10.6365	31.9094	10.6365	10.6365	45.2049	13.2956	5.31823	10.6365	10.6365	10.6365	10.6365	15.9547	18.6138	37.2276	26.5911	2.65911	5.31823	5.31823	10.6365	10.6365	7.97734	26.5911	21.2729	5.31823	18.6138	26.5911	2.65911	15.9547	21.2729	47.864	5.31823	2.65911	21.2729	7.97734	5.31823	21.2729	7.97734	26.5911	5.31823	13.2956	47.864	29.2502	5.31823	13.2956	5.31823	18.6138	2.65911	10.6365	15.9547	2.65911	10.6365	87.7507	15.9547	21.2729	13.2956	18.6138	7.97734	7.97734	7.97734	31.9094	26.5911	15.9547	148.91	13.2956	2.65911	26.5911	37.2276	10.6365	10.6365	18.6138	10.6365	29.2502	10.6365	5.31823	2.65911	7.97734	7.97734	2.65911	7.97734	15.9547	15.9547	5.31823	15.9547	7.97734	2.65911	10.6365	15.9547	13.2956	34.5685	2.65911	13.2956	23.932	29.2502	7.97734	31.9094	13.2956	13.2956	71.7961	50.5232	13.2956	5.31823	146.251	15.9547	2.65911	10.6365	23.932	15.9547	2.65911	2.65911	15.9547	13.2956	18.6138	13.2956	15.9547	2.65911	58.5005	2.65911	2.65911	5.31823	15.9547	13.2956	170.183	164.865	15.9547	21.2729	7.97734	2.65911	7.97734	5.31823	18.6138	2.65911	13.2956	23.932	23.932	15.9547	13.2956	13.2956	10.6365	13.2956	18.6138	10.6365	13.2956	7.97734	2.65911	2.65911	10.6365	5.31823	2.65911	10.6365	10.6365	7.97734	15.9547	10.6365	29.2502	2.65911	13.2956	45.2049	23.932	15.9547	5.31823	5.31823	5.31823	18.6138	13.2956	13.2956	13.2956	10.6365	15.9547	2.65911	29.2502	10.6365	10.6365	2.65911	5.31823	13.2956	15.9547	2.65911	13.2956	15.9547	15.9547	29.2502	42.5458	61.1596	13.2956	7.97734	10.6365	13.2956	26.5911	7.97734	2.65911	7.97734	26.5911	21.2729	34.5685	39.8867	10.6365	13.2956	2.65911	2.65911	10.6365	10.6365	15.9547	7.97734	18.6138	10.6365	7.97734	1031.74	10.6365	5.31823	13.2956	7.97734	7.97734	7.97734	21.2729	13.2956	10.6365	13.2956	2.65911	10.6365	10.6365	5.31823	5.31823	15.9547	26.5911	2.65911	7.97734	37.2276	10.6365	15.9547	7.97734	21.2729	5.31823	23.932	5.31823	2.65911	15.9547	15.9547	21.2729	23.932	7.97734	21.2729	7.97734	10.6365	26.5911	21.2729	10.6365	29.2502	26.5911	39.8867	7.97734	7.97734	13.2956	13.2956	31.9094	5.31823	13.2956	10.6365	5.31823	13.2956	13.2956	66.4778	31.9094	10.6365	7.97734	18.6138	15.9547	15.9547	31.9094	18.6138	5.31823	15.9547	23.932	10.6365	15.9547	21.2729	7.97734	2.65911	18.6138	26.5911	29.2502	7.97734	5.31823	7.97734	10.6365	13.2956	34.5685	21.2729	13.2956	5.31823	10.6365	47.864	23.932	2.65911	18.6138	13.2956	10.6365	7.97734	5.31823	151.569	13.2956	50.5232	29.2502	10.6365	5.31823	18.6138	7.97734	13.2956	7.97734	7.97734	7.97734	23.932	5.31823	13.2956	15.9547	15.9547	29.2502	15.9547	18.6138	13.2956	5.31823	2.65911	13.2956	34.5685	257.934	2.65911	7.97734	5.31823	21.2729	7.97734	7.97734	7.97734	18.6138	13.2956	5.31823	7.97734	5.31823	18.6138	5.31823	26.5911	37.2276	21.2729	13.2956	18.6138	10.6365	111.683	10.6365	10.6365	15.9547	550.437	34.5685	10.6365	10.6365	13.2956	26.5911	31.9094	10.6365	10.6365	10.6365	5.31823	18.6138	31.9094	5.31823	7.97734	37.2276	10.6365	15.9547	31.9094	15.9547	71.7961	47.864	10.6365	5.31823	5.31823	5.31823	13.2956	2.65911	13.2956	13.2956	7.97734	2.65911	18.6138	21.2729	10.6365	15.9547	31.9094	10.6365	15.9547	15.9547	10.6365	18.6138	10.6365	10.6365	10.6365	2.65911	23.932	7.97734	2.65911	13.2956	7.97734	10.6365	23.932	2.65911	21.2729	15.9547	10.6365	10.6365	2.65911	5.31823	26.5911	5.31823	15.9547	7.97734	7.97734	10.6365	2.65911	5.31823	15.9547	23.932	13.2956	7.97734	5.31823	18.6138	7.97734	5.31823	13.2956	13.2956	7.97734	5.31823	10.6365	10.6365	5.31823	2.65911	10.6365	53.1823	18.6138	18.6138	5.31823	2.65911	5.31823	13.2956	15.9547	15.9547	478.64	5.31823	13.2956	5.31823	18.6138	47.864	18.6138	18.6138	10.6365	13.2956	2.65911	13.2956	5.31823	13.2956	15.9547	7.97734	10.6365	21.2729	7.97734	5.31823	15.9547	7.97734	18.6138	10.6365	2.65911	7.97734	7.97734	15.9547	10.6365	18.6138	7.97734	13.2956	15.9547	10.6365	5.31823	5.31823	18.6138	7.97734	7.97734	2.65911	45.2049	10.6365	21.2729	10.6365	2.65911	47.864	13.2956	13.2956	7.97734	10.6365	7.97734	34.5685	7.97734	5.31823	2.65911	13.2956	7.97734	2.65911	7.97734	10.6365	7.97734	7.97734	5.31823	63.8187	5.31823	5.31823	13.2956	21.2729	26.5911	18.6138	7.97734	7.97734	10.6365	2.65911	140.933	151.569	124.978	29.2502	2.65911	29.2502	23.932	13.2956	5.31823	10.6365	21.2729	15.9547	117.001	31.9094	29.2502	7.97734	101.046	7.97734	18.6138	39.8867	15.9547	34.5685	26.5911	18.6138	10.6365	15.9547	18.6138	21.2729	34.5685	13.2956	74.4552	7.97734	26.5911	98.3872	10.6365	93.069	13.2956	13.2956	5.31823	15.9547	31.9094	13.2956	15.9547	23.932	42.5458	13.2956	39.8867	10.6365	23.932	10.6365	7.97734	13.2956	31.9094	119.66	15.9547	95.7281	42.5458	39.8867	37.2276	31.9094	10.6365	7.97734	58.5005	15.9547	10.6365	5.31823	23.932	18.6138	10.6365	26.5911	5.31823	5.31823	7.97734	18.6138	5.31823	13.2956	18.6138	13.2956	1345.51	18.6138	13.2956	199.434	66.4778	7.97734	5.31823	10.6365	13.2956	34.5685	37.2276	77.1143	37.2276	13.2956	7.97734	23.932	13.2956	10.6365	2.65911	18.6138	7.97734	7.97734	15.9547	34.5685	26.5911	15.9547	7.97734	13.2956	18.6138	7.97734	13.2956	18.6138	85.0916	15.9547	15.9547	7.97734	21.2729	23.932	15.9547	10.6365	7.97734	2.65911	7.97734	2.65911	55.8414	10.6365	13.2956	13.2956	5.31823	13.2956	15.9547	10.6365	53.1823	29.2502	5.31823	7.97734	7.97734	13.2956	45.2049	13.2956	18.6138	21.2729	188.797	29.2502	21.2729	15.9547	10.6365	5.31823	7.97734	13.2956	15.9547	7.97734	69.137	7.97734	10.6365	18.6138	15.9547	15.9547	7.97734	5.31823	13.2956	10.6365	13.2956	15.9547	2.65911	13.2956	5.31823	7.97734	7.97734	7.97734	2.65911	2.65911	2.65911	18.6138	10.6365	15.9547	18.6138	7.97734	21.2729	13.2956	2.65911	23.932	7.97734	2.65911	13.2956	7.97734	31.9094	2.65911	15.9547	7.97734	13.2956	23.932	13.2956	13.2956	18.6138	18.6138	18.6138	7.97734	15.9547	10.6365	13.2956	13.2956	2.65911	13.2956	13.2956	10.6365	2.65911	10.6365	2.65911	26.5911	15.9547	7.97734	7.97734	13.2956	37.2276	13.2956	7.97734	15.9547	18.6138	15.9547	2.65911	82.4325	21.2729	21.2729	10.6365	5.31823	10.6365	21.2729	42.5458	5.31823	21.2729	18.6138	7.97734	2.65911	7.97734	5.31823	15.9547	26.5911	2.65911	18.6138	7.97734	10.6365	42.5458	15.9547	7.97734	5.31823	13.2956	15.9547	13.2956	7.97734	18.6138	23.932	5.31823	15.9547	2.65911	2.65911	34.5685	13.2956	156.888	2.65911	18.6138	2.65911	101.046	26.5911	10.6365	47.864	10.6365	10.6365	39.8867	13.2956	7.97734	7.97734	5.31823	7.97734	26.5911	5.31823	13.2956	5.31823	5.31823	5.31823	23.932	7.97734	18.6138	15.9547	13.2956	10.6365	21.2729	23.932	13.2956	2.65911	2.65911	10.6365	15.9547	13.2956	7.97734	13.2956	10.6365	5.31823	10.6365	2.65911	10.6365	10.6365	7.97734	2.65911	7.97734	26.5911	2.65911	21.2729	29.2502	18.6138	10.6365	2.65911	26.5911	13.2956	31.9094	10.6365	2.65911	21.2729	7.97734	15.9547	2.65911	15.9547	34.5685	13.2956	2.65911	23.932	2.65911	29.2502	10.6365	7.97734	7.97734	21.2729	7.97734	7.97734	7.97734	26.5911	37.2276	23.932	7.97734	31.9094	10.6365	23.932	13.2956	21.2729	10.6365	7.97734	13.2956	7.97734	13.2956	10.6365	7.97734	7.97734	10.6365	50.5232	5.31823	10.6365	2.65911	5.31823	23.932	13.2956	7.97734	106.365	114.342	183.479	119.66	13.2956	13.2956	10.6365	10.6365	114.342	26.5911	10.6365	5.31823	21.2729	7.97734	10.6365	10.6365	18.6138	7.97734	15.9547	18.6138	13.2956	7.97734	31.9094	2.65911	10.6365	21.2729	5.31823	2.65911	39.8867	2.65911	7.97734	5.31823	5.31823	2.65911	13.2956	5.31823	13.2956	15.9547	5.31823	5.31823	15.9547	13.2956	15.9547	15.9547	18.6138	10.6365	15.9547	7.97734	29.2502	10.6365	7.97734	10.6365	10.6365	13.2956	15.9547	5.31823	5.31823	7.97734	10.6365	13.2956	13.2956	7.97734	5.31823	21.2729	21.2729	21.2729	15.9547	13.2956	13.2956	5.31823	21.2729	10.6365	5.31823	90.4099	7.97734	13.2956	15.9547	10.6365	10.6365	10.6365	13.2956	5.31823	7.97734	82.4325	10.6365	13.2956	13.2956	15.9547	26.5911	21.2729	21.2729	15.9547	2.65911	15.9547	42.5458	7.97734	18.6138	5.31823	7.97734	39.8867	7.97734	10.6365	5.31823	18.6138	18.6138	5.31823	18.6138	5.31823	7.97734	21.2729	10.6365	21.2729	23.932	15.9547	10.6365	5.31823	15.9547	10.6365	7.97734	15.9547	10.6365	5.31823	2.65911	77.1143	10.6365	7.97734	2.65911	29.2502	13.2956	18.6138	21.2729	15.9547	23.932	55.8414	2.65911	18.6138	7.97734	23.932	50.5232	29.2502	26.5911	13.2956	18.6138	10.6365	7.97734	37.2276	21.2729	18.6138	10.6365	21.2729	7.97734	13.2956	7.97734	5.31823	21.2729	13.2956	10.6365	42.5458	7.97734	10.6365	10.6365	15.9547	58.5005	2.65911	15.9547	31.9094	26.5911	2.65911	10.6365	7.97734	5.31823	10.6365	26.5911	18.6138	18.6138	18.6138	5.31823	21.2729	18.6138	10.6365	10.6365	21.2729	15.9547	21.2729	47.864	2.65911	7.97734	10.6365	26.5911	2.65911	26.5911	13.2956	143.592	10.6365	5.31823	23.932	13.2956	13.2956	10.6365	10.6365	15.9547	7.97734	10.6365	18.6138	103.705	34.5685	7.97734	23.932	21.2729	7.97734	10.6365	2.65911	18.6138	23.932	5.31823	29.2502	21.2729	10.6365	2.65911	7.97734	7.97734	10.6365	21.2729	13.2956	21.2729	15.9547	10.6365	2.65911	7.97734	15.9547	39.8867	7.97734	10.6365	29.2502	10.6365	29.2502	7.97734	2.65911	21.2729	15.9547	13.2956	13.2956	5.31823	178.161	372.276	79.7734	271.23	2.65911	287.184	212.729	361.639	2.65911	23.932	202.093	167.524	34.5685	5.31823	234.002	300.48	7.97734	26.5911	18.6138	2.65911	7.97734	2.65911	15.9547	7.97734	23.932	10.6365	15.9547	2.65911	5.31823	2.65911	7.97734	18.6138	15.9547	26.5911	10.6365	31.9094	15.9547	15.9547	18.6138	13.2956	15.9547	13.2956	29.2502	10.6365	10.6365	13.2956	18.6138	5.31823	23.932	5.31823	13.2956	10.6365	39.8867	23.932	34.5685	7.97734	13.2956	18.6138	2.65911	10.6365	21.2729	23.932	15.9547	13.2956	5.31823	79.7734	7.97734	7.97734	37.2276	5.31823	37.2276	15.9547	13.2956	10.6365	7.97734	21.2729	15.9547	5.31823	7.97734	2.65911	21.2729	7.97734	2.65911	26.5911	7.97734	7.97734	5.31823	5.31823	47.864	23.932	5.31823	13.2956	15.9547	7.97734	7.97734	15.9547	7.97734	15.9547	18.6138	18.6138	13.2956	2.65911	10.6365	13.2956	7.97734	13.2956	42.5458	18.6138	18.6138	13.2956	10.6365	7.97734	21.2729	5.31823	18.6138	18.6138	7.97734	10.6365	26.5911	13.2956	13.2956	15.9547	5.31823	10.6365	15.9547	2.65911	10.6365	13.2956	7.97734	13.2956	10.6365	10.6365	5.31823	42.5458	37.2276	21.2729	18.6138	15.9547	13.2956	5.31823	26.5911	5.31823	2.65911	5.31823	7.97734	7.97734	15.9547	7.97734	21.2729	119.66	5.31823	10.6365	10.6365	10.6365	2.65911	26.5911	13.2956	10.6365	10.6365	13.2956	39.8867	21.2729	50.5232	10.6365	13.2956	55.8414	13.2956	2.65911	15.9547	26.5911	7.97734	58.5005	29.2502	7.97734	23.932	10.6365	29.2502	10.6365	10.6365	21.2729	18.6138	31.9094	23.932	2.65911	13.2956	10.6365	18.6138	7.97734	10.6365	47.864	18.6138	7.97734	10.6365	2.65911	13.2956	10.6365	2.65911	85.0916	21.2729	10.6365	5.31823	34.5685	2.65911	7.97734	18.6138	18.6138	10.6365	10.6365	7.97734	5.31823	10.6365	15.9547	29.2502	10.6365	13.2956	18.6138	18.6138	7.97734	5.31823	10.6365	85.0916	5.31823	5.31823	37.2276	15.9547	15.9547	10.6365	13.2956	2.65911	23.932	2.65911	7.97734	21.2729	10.6365	21.2729	21.2729	7.97734	10.6365	10.6365	7.97734	5.31823	10.6365	10.6365	7.97734	5.31823	7.97734	18.6138	66.4778	13.2956	18.6138	18.6138	15.9547	2.65911	5.31823	21.2729	15.9547	34.5685	29.2502	15.9547	26.5911	2.65911	18.6138	2.65911	7.97734	15.9547	5.31823	5.31823	7.97734	2.65911	7.97734	15.9547	18.6138	2.65911	13.2956	13.2956	2.65911	7.97734	15.9547	29.2502	18.6138	15.9547	23.932	13.2956	10.6365	2.65911	10.6365	2.65911	18.6138	414.822	13.2956	15.9547	34.5685	29.2502	10.6365	2.65911	7.97734	5.31823	15.9547	2.65911	5.31823	7.97734	13.2956	34.5685	18.6138	53.1823	85.0916	13.2956	5.31823	53.1823	23.932	7.97734	5.31823	7.97734	34.5685	29.2502	5.31823	5.31823	21.2729	18.6138	21.2729	7.97734	7.97734	7.97734	13.2956	2.65911	10.6365	29.2502	18.6138	5.31823	7.97734	15.9547	13.2956	7.97734	10.6365	220.706	26.5911	7.97734	15.9547	7.97734	10.6365	10.6365	13.2956	7.97734	13.2956	29.2502	31.9094	18.6138	7.97734	5.31823	5.31823	23.932	13.2956	167.524	10.6365	10.6365	18.6138	10.6365	10.6365	15.9547	13.2956	15.9547	7.97734	2.65911	18.6138	10.6365	85.0916	2.65911	23.932	15.9547	18.6138	2.65911	7.97734	13.2956	15.9547	21.2729	7.97734	7.97734	21.2729	2.65911	21.2729	5.31823	23.932	5.31823	26.5911	7.97734	7.97734	7.97734	18.6138	7.97734	2.65911	13.2956	26.5911	10.6365	7.97734	7.97734	26.5911	55.8414	10.6365	7.97734	7.97734	5.31823	18.6138	7.97734	7.97734	2.65911	7.97734	23.932	7.97734	13.2956	10.6365	15.9547	2.65911	5.31823	15.9547	13.2956	18.6138	2.65911	7.97734	5.31823	5.31823	18.6138	47.864	82.4325	345.685	6062.78	28282.3	16752.4	20948.5	31021.2	1919.88	21105.4	7.97734	7.97734	5.31823	13.2956	13.2956	10.6365	13.2956	69.137	10.6365	15.9547	71.7961	2.65911	10.6365	2.65911	13.2956	2.65911	5.31823	29.2502	10.6365	10.6365	13.2956	7.97734	7.97734	2.65911	13.2956	7.97734	7.97734	37.2276	7.97734	10.6365	13.2956	2.65911	13.2956	10.6365	31.9094	10.6365	7.97734	2.65911	31.9094	13.2956	13.2956	13.2956	21.2729	5.31823	26.5911	71.7961	13.2956	5.31823	29.2502	15.9547	2.65911	15.9547	10.6365	13.2956	5.31823	10.6365	15.9547	7.97734	7.97734	10.6365	7.97734	5.31823	140.933	98.3872	29.2502	42.5458	10.6365	7.97734	15.9547	5.31823	2.65911	7.97734	15.9547	7.97734	37.2276	7.97734	13.2956	23.932	23.932	26.5911	18.6138	5.31823	21.2729	79.7734	180.82	109.024	7.97734	18.6138	5.31823	13.2956	15.9547	7.97734	5.31823	13.2956	7.97734	29.2502	5.31823	18.6138	7.97734	10.6365	10.6365	5.31823	2.65911	2.65911	42.5458	39.8867	5.31823	2.65911	31.9094	13.2956	2.65911	7.97734	2.65911	26.5911	2.65911	7.97734	34.5685	7.97734	2.65911	21.2729	7.97734	5.31823	10.6365	50.5232	15.9547	10.6365	7.97734	7.97734	13.2956	13.2956	26.5911	5.31823	7.97734	47.864	10.6365	7.97734	5.31823	18.6138	10.6365	18.6138	21.2729	13.2956	13.2956	7.97734	204.752	5.31823	5.31823	7.97734	13.2956	10.6365	5.31823	5.31823	2.65911	21.2729	5.31823	18.6138	15.9547	66.4778	53.1823	34.5685	101.046	39.8867	2.65911	7.97734	10.6365	34.5685	7.97734	18.6138	15.9547	7.97734	21.2729	23.932	7.97734	23.932	7.97734	7.97734	18.6138	5.31823	7.97734	2.65911	7.97734	7.97734	10.6365	5.31823	13.2956	39.8867	13.2956	5.31823	2.65911	7.97734	10.6365	13.2956	21.2729	7.97734	13.2956	13.2956	15.9547	7.97734	5.31823	2.65911	23.932	18.6138	21.2729	13.2956	15.9547	5.31823	13.2956	26.5911	7.97734	2.65911	2.65911	13.2956	5.31823	7.97734	10.6365	26.5911	77.1143	10.6365	10.6365
LSP16102_B5_scan1 | 084 | Full ROI	uninvolved lung	96.7917	7.44552	14.891	22.3366	22.3366	22.3366	26.0593	3.72276	37.2276	3.72276	26.0593	11.1683	29.7821	33.5048	11.1683	7.44552	14.891	18.6138	11.1683	3.72276	7.44552	14.891	11.1683	18.6138	11.1683	11.1683	11.1683	26.0593	14.891	3.72276	11.1683	22.3366	14.891	33.5048	18.6138	37.2276	11.1683	18.6138	37.2276	18.6138	14.891	11.1683	7.44552	14.891	18.6138	3.72276	26.0593	7.44552	18.6138	11.1683	7.44552	37.2276	7.44552	3.72276	7.44552	3.72276	7.44552	14.891	18.6138	37.2276	14.891	14.891	11.1683	40.9503	11.1683	7.44552	14.891	7.44552	11.1683	11.1683	14.891	11.1683	11.1683	11.1683	7.44552	14.891	3.72276	22.3366	11.1683	18.6138	18.6138	3.72276	22.3366	7.44552	14.891	14.891	26.0593	22.3366	14.891	14.891	7.44552	7.44552	29.7821	7.44552	7.44552	3.72276	7.44552	7.44552	18.6138	7.44552	29.7821	18.6138	3.72276	14.891	14.891	7.44552	14.891	14.891	3.72276	7.44552	7.44552	18.6138	14.891	33.5048	11.1683	7.44552	22.3366	14.891	18.6138	18.6138	11.1683	18.6138	3.72276	14.891	3.72276	7.44552	29.7821	26.0593	11.1683	11.1683	7.44552	11.1683	11.1683	11.1683	3.72276	26.0593	14.891	11.1683	3.72276	55.8414	22.3366	7.44552	7.44552	22.3366	7.44552	3.72276	7.44552	7.44552	37.2276	7.44552	11.1683	14.891	3.72276	11.1683	26.0593	22.3366	11.1683	14.891	18.6138	7.44552	22.3366	11.1683	11.1683	18.6138	37.2276	7.44552	18.6138	22.3366	18.6138	11.1683	18.6138	11.1683	3.72276	7.44552	26.0593	14.891	22.3366	22.3366	3.72276	14.891	37.2276	7.44552	3.72276	26.0593	33.5048	22.3366	18.6138	3.72276	48.3959	3.72276	26.0593	7.44552	11.1683	29.7821	7.44552	18.6138	33.5048	7.44552	18.6138	22.3366	11.1683	11.1683	18.6138	22.3366	18.6138	11.1683	44.6731	11.1683	11.1683	22.3366	18.6138	3.72276	7.44552	26.0593	18.6138	29.7821	18.6138	11.1683	18.6138	11.1683	33.5048	18.6138	44.6731	11.1683	26.0593	7.44552	11.1683	14.891	14.891	18.6138	14.891	14.891	18.6138	7.44552	14.891	18.6138	14.891	14.891	14.891	11.1683	22.3366	3.72276	7.44552	14.891	3.72276	14.891	18.6138	14.891	26.0593	11.1683	11.1683	18.6138	14.891	11.1683	26.0593	29.7821	40.9503	33.5048	14.891	3.72276	26.0593	14.891	14.891	11.1683	11.1683	29.7821	18.6138	29.7821	11.1683	7.44552	3.72276	26.0593	14.891	37.2276	7.44552	18.6138	11.1683	18.6138	26.0593	3.72276	11.1683	7.44552	18.6138	22.3366	7.44552	22.3366	11.1683	14.891	26.0593	29.7821	14.891	14.891	22.3366	22.3366	3.72276	18.6138	3.72276	130.297	33.5048	14.891	11.1683	14.891	7.44552	7.44552	14.891	18.6138	26.0593	11.1683	3.72276	7.44552	14.891	7.44552	26.0593	11.1683	111.683	48.3959	29.7821	3.72276	14.891	14.891	22.3366	14.891	11.1683	18.6138	3.72276	22.3366	40.9503	18.6138	234.534	11.1683	3.72276	22.3366	11.1683	11.1683	33.5048	14.891	11.1683	14.891	18.6138	29.7821	7.44552	11.1683	44.6731	7.44552	11.1683	11.1683	11.1683	11.1683	29.7821	11.1683	18.6138	22.3366	11.1683	22.3366	7.44552	22.3366	18.6138	18.6138	48.3959	22.3366	3.72276	22.3366	37.2276	7.44552	11.1683	22.3366	22.3366	14.891	18.6138	14.891	7.44552	22.3366	3.72276	22.3366	14.891	11.1683	14.891	11.1683	18.6138	78.1779	44.6731	7.44552	7.44552	29.7821	22.3366	37.2276	11.1683	22.3366	22.3366	11.1683	18.6138	18.6138	11.1683	14.891	11.1683	3.72276	18.6138	11.1683	14.891	3.72276	26.0593	3.72276	7.44552	44.6731	3.72276	3.72276	11.1683	33.5048	14.891	18.6138	33.5048	48.3959	18.6138	11.1683	11.1683	11.1683	14.891	18.6138	26.0593	11.1683	18.6138	14.891	14.891	3.72276	11.1683	11.1683	3.72276	3.72276	22.3366	18.6138	3.72276	3.72276	7.44552	11.1683	3.72276	14.891	7.44552	11.1683	18.6138	14.891	18.6138	18.6138	14.891	3.72276	7.44552	18.6138	11.1683	14.891	18.6138	18.6138	22.3366	48.3959	26.0593	14.891	7.44552	11.1683	44.6731	7.44552	22.3366	11.1683	7.44552	14.891	26.0593	11.1683	14.891	14.891	7.44552	29.7821	11.1683	3.72276	3.72276	26.0593	7.44552	33.5048	7.44552	11.1683	11.1683	22.3366	7.44552	14.891	7.44552	7.44552	22.3366	22.3366	18.6138	11.1683	11.1683	3.72276	11.1683	14.891	22.3366	40.9503	18.6138	22.3366	11.1683	18.6138	29.7821	11.1683	3.72276	11.1683	11.1683	22.3366	14.891	22.3366	7.44552	22.3366	18.6138	26.0593	3.72276	26.0593	3.72276	22.3366	22.3366	14.891	22.3366	11.1683	22.3366	7.44552	22.3366	22.3366	3.72276	14.891	7.44552	14.891	11.1683	7.44552	3.72276	11.1683	18.6138	14.891	14.891	18.6138	7.44552	11.1683	11.1683	3.72276	48.3959	14.891	14.891	22.3366	7.44552	26.0593	18.6138	7.44552	22.3366	7.44552	37.2276	14.891	14.891	26.0593	14.891	37.2276	3.72276	22.3366	22.3366	11.1683	7.44552	26.0593	18.6138	18.6138	14.891	7.44552	7.44552	3.72276	22.3366	7.44552	11.1683	11.1683	7.44552	7.44552	3.72276	3.72276	18.6138	14.891	26.0593	29.7821	55.8414	67.0097	74.4552	33.5048	29.7821	44.6731	74.4552	59.5641	37.2276	44.6731	29.7821	74.4552	29.7821	63.2869	18.6138	85.6235	78.1779	85.6235	89.3462	59.5641	29.7821	14.891	22.3366	14.891	7.44552	7.44552	33.5048	22.3366	3.72276	11.1683	14.891	11.1683	3.72276	11.1683	29.7821	22.3366	3.72276	14.891	18.6138	11.1683	18.6138	11.1683	7.44552	11.1683	14.891	3.72276	18.6138	37.2276	7.44552	44.6731	7.44552	22.3366	3.72276	22.3366	18.6138	29.7821	14.891	7.44552	22.3366	18.6138	18.6138	14.891	3.72276	11.1683	14.891	22.3366	44.6731	18.6138	18.6138	14.891	22.3366	18.6138	22.3366	18.6138	7.44552	18.6138	22.3366	7.44552	11.1683	18.6138	11.1683	3.72276	11.1683	3.72276	22.3366	11.1683	7.44552	7.44552	11.1683	14.891	11.1683	7.44552	3.72276	7.44552	11.1683	22.3366	22.3366	11.1683	11.1683	7.44552	7.44552	7.44552	14.891	26.0593	14.891	33.5048	7.44552	3.72276	22.3366	18.6138	7.44552	7.44552	22.3366	26.0593	14.891	14.891	67.0097	14.891	18.6138	11.1683	18.6138	26.0593	3.72276	11.1683	7.44552	11.1683	18.6138	18.6138	18.6138	14.891	14.891	11.1683	26.0593	18.6138	18.6138	29.7821	22.3366	11.1683	11.1683	14.891	3.72276	22.3366	7.44552	3.72276	7.44552	22.3366	7.44552	14.891	59.5641	22.3366	11.1683	26.0593	14.891	26.0593	11.1683	18.6138	3.72276	22.3366	18.6138	18.6138	11.1683	18.6138	11.1683	18.6138	100.514	11.1683	26.0593	22.3366	11.1683	26.0593	7.44552	14.891	18.6138	22.3366	11.1683	18.6138	11.1683	7.44552	18.6138	29.7821	52.1186	14.891	11.1683	7.44552	14.891	37.2276	11.1683	7.44552	3.72276	18.6138	18.6138	14.891	11.1683	11.1683	11.1683	14.891	3.72276	11.1683	14.891	11.1683	3.72276	7.44552	14.891	14.891	29.7821	14.891	11.1683	14.891	3.72276	18.6138	3.72276	11.1683	26.0593	22.3366	7.44552	26.0593	14.891	7.44552	26.0593	11.1683	22.3366	33.5048	22.3366	18.6138	14.891	3.72276	11.1683	3.72276	26.0593	26.0593	7.44552	14.891	14.891	7.44552	14.891	14.891	7.44552	26.0593	3.72276	18.6138	29.7821	14.891	11.1683	7.44552	11.1683	29.7821	18.6138	18.6138	11.1683	14.891	14.891	14.891	3.72276	7.44552	11.1683	26.0593	18.6138	7.44552	29.7821	7.44552	18.6138	11.1683	18.6138	3.72276	14.891	11.1683	11.1683	11.1683	22.3366	14.891	29.7821	18.6138	11.1683	11.1683	14.891	7.44552	7.44552	7.44552	7.44552	40.9503	22.3366	14.891	14.891	7.44552	18.6138	29.7821	3.72276	18.6138	18.6138	11.1683	14.891	7.44552	14.891	3.72276	7.44552	18.6138	18.6138	7.44552	37.2276	3.72276	3.72276	14.891	11.1683	22.3366	18.6138	11.1683	14.891	11.1683	11.1683	18.6138	22.3366	18.6138	7.44552	18.6138	3.72276	7.44552	14.891	7.44552	14.891	3.72276	14.891	22.3366	11.1683	11.1683	11.1683	18.6138	7.44552	3.72276	7.44552	14.891	7.44552	11.1683	3.72276	37.2276	11.1683	18.6138	29.7821	22.3366	7.44552	3.72276	11.1683	3.72276	26.0593	11.1683	29.7821	7.44552	3.72276	18.6138	14.891	7.44552	18.6138	18.6138	7.44552	14.891	18.6138	7.44552	11.1683	18.6138	14.891	14.891	14.891	11.1683	7.44552	26.0593	14.891	26.0593	18.6138	22.3366	11.1683	18.6138	7.44552	11.1683	3.72276	11.1683	26.0593	22.3366	11.1683	7.44552	37.2276	22.3366	11.1683	14.891	7.44552	11.1683	18.6138	3.72276	29.7821	7.44552	7.44552	11.1683	11.1683	22.3366	7.44552	18.6138	3.72276	3.72276	14.891	14.891	11.1683	14.891	48.3959	14.891	22.3366	14.891	14.891	11.1683	11.1683	18.6138	7.44552	26.0593	11.1683	3.72276	14.891	7.44552	11.1683	7.44552	18.6138	14.891	7.44552	18.6138	7.44552	26.0593	14.891	29.7821	14.891	40.9503	7.44552	18.6138	7.44552	14.891	11.1683	18.6138	29.7821	11.1683	14.891	11.1683	11.1683	33.5048	11.1683	14.891	11.1683	14.891	11.1683	33.5048	29.7821	7.44552	3.72276	26.0593	11.1683	7.44552	3.72276	3.72276	18.6138	18.6138	11.1683	7.44552	14.891	14.891	37.2276	7.44552	14.891	37.2276	33.5048	3.72276	7.44552	7.44552	14.891	3.72276	22.3366	7.44552	14.891	14.891	11.1683	7.44552	14.891	11.1683	3.72276	11.1683	3.72276	22.3366	14.891	26.0593	26.0593	37.2276	7.44552	14.891	14.891	22.3366	11.1683	11.1683	3.72276	11.1683	3.72276	85.6235	18.6138	26.0593	22.3366	26.0593	33.5048	7.44552	18.6138	18.6138	7.44552	18.6138	14.891	11.1683	18.6138	29.7821	7.44552	7.44552	26.0593	26.0593	7.44552	3.72276	7.44552	7.44552	14.891	18.6138	14.891	3.72276	11.1683	22.3366	3.72276	14.891	18.6138	14.891	11.1683	26.0593	11.1683	18.6138	26.0593	14.891	14.891	11.1683	18.6138	11.1683	26.0593	3.72276	29.7821	11.1683	7.44552	11.1683	7.44552	7.44552	11.1683	7.44552	11.1683	14.891	3.72276	3.72276	7.44552	7.44552	22.3366	11.1683	26.0593	18.6138	7.44552	11.1683	7.44552	22.3366	18.6138	18.6138	7.44552	18.6138	111.683	14.891	7.44552	11.1683	26.0593	14.891	11.1683	11.1683	3.72276	11.1683	37.2276	29.7821	11.1683	7.44552	22.3366	14.891	11.1683	14.891	14.891	14.891	3.72276	33.5048	18.6138	26.0593	18.6138	11.1683	7.44552	7.44552	14.891	11.1683	26.0593	18.6138	11.1683	3.72276	14.891	18.6138	11.1683	11.1683	11.1683	22.3366	18.6138	11.1683	11.1683	14.891	29.7821	22.3366	14.891	3.72276	14.891	14.891	26.0593	14.891	26.0593	11.1683	33.5048	14.891	3.72276	3.72276	14.891	7.44552	14.891	14.891	11.1683	29.7821	37.2276	3.72276	7.44552	18.6138	11.1683	22.3366	40.9503	11.1683	14.891	14.891	14.891	3.72276	3.72276	29.7821	14.891	14.891	11.1683	11.1683	3.72276	18.6138	11.1683	14.891	11.1683	22.3366	3.72276	22.3366	7.44552	14.891	18.6138	26.0593	7.44552	11.1683	18.6138	22.3366	14.891	3.72276	14.891	18.6138	3.72276	22.3366	18.6138	7.44552	11.1683	22.3366	11.1683	11.1683	18.6138	18.6138	14.891	11.1683	18.6138	3.72276	11.1683	26.0593	33.5048	18.6138	14.891	3.72276	22.3366	7.44552	22.3366	7.44552	14.891	14.891	3.72276	22.3366	18.6138	22.3366	3.72276	29.7821	3.72276	3.72276	22.3366	18.6138	11.1683	3.72276	11.1683	18.6138	14.891	7.44552	11.1683	18.6138	11.1683	11.1683	3.72276	18.6138	3.72276	26.0593	7.44552	7.44552	11.1683	7.44552	14.891	22.3366	3.72276	33.5048	7.44552	14.891	14.891	3.72276	18.6138	22.3366	14.891	3.72276	22.3366	18.6138	3.72276	3.72276	7.44552	11.1683	7.44552	11.1683	14.891	3.72276	7.44552	18.6138	18.6138	7.44552	22.3366	26.0593	11.1683	29.7821	26.0593	14.891	7.44552	18.6138	11.1683	7.44552	29.7821	3.72276	70.7324	14.891	3.72276	22.3366	7.44552	11.1683	29.7821	26.0593	29.7821	14.891	3.72276	3.72276	14.891	18.6138	7.44552	26.0593	14.891	22.3366	11.1683	14.891	11.1683	26.0593	7.44552	11.1683	14.891	14.891	7.44552	3.72276	18.6138	11.1683	18.6138	14.891	11.1683	26.0593	18.6138	18.6138	37.2276	63.2869	37.2276	18.6138	33.5048	14.891	14.891	26.0593	3.72276	3.72276	14.891	18.6138	11.1683	22.3366	11.1683	11.1683	11.1683	44.6731	11.1683	11.1683	89.3462	44.6731	3.72276	14.891	33.5048	11.1683	14.891	29.7821	14.891	40.9503	11.1683	18.6138	29.7821	3.72276	22.3366	3.72276	14.891	3.72276	11.1683	3.72276	14.891	7.44552	22.3366	7.44552	26.0593	14.891	18.6138	14.891	26.0593	11.1683	14.891	18.6138	18.6138	26.0593	14.891	3.72276	11.1683	26.0593	14.891	55.8414	14.891	18.6138	11.1683	18.6138	11.1683	7.44552	7.44552	18.6138	22.3366	18.6138	14.891	14.891	33.5048	3.72276	14.891	3.72276	22.3366	11.1683	7.44552	22.3366	18.6138	18.6138	55.8414	26.0593	11.1683	11.1683	14.891	14.891	7.44552	11.1683	18.6138	14.891	22.3366	18.6138	18.6138	22.3366	3.72276	22.3366	3.72276	3.72276	3.72276	14.891	3.72276	11.1683	14.891	7.44552	37.2276	7.44552	11.1683	14.891	7.44552	11.1683	18.6138	7.44552	70.7324	3.72276	3.72276	18.6138	22.3366	18.6138	18.6138	14.891	14.891	14.891	29.7821	7.44552	7.44552	7.44552	18.6138	14.891	3.72276	18.6138	11.1683	18.6138	11.1683	14.891	18.6138	22.3366	26.0593	22.3366	22.3366	14.891	3.72276	18.6138	18.6138	14.891	18.6138	7.44552	11.1683	18.6138	14.891	7.44552	7.44552	7.44552	130.297	14.891	26.0593	26.0593	18.6138	29.7821	11.1683	7.44552	14.891	7.44552	11.1683	3.72276	18.6138	7.44552	14.891	18.6138	7.44552	37.2276	7.44552	18.6138	7.44552	11.1683	14.891	26.0593	11.1683	3.72276	22.3366	11.1683	18.6138	18.6138	78.1779	37.2276	11.1683	22.3366	7.44552	7.44552	11.1683	22.3366	11.1683	11.1683	7.44552	7.44552	11.1683	3.72276	11.1683	44.6731	22.3366	7.44552	7.44552	33.5048	22.3366	14.891	26.0593	18.6138	11.1683	3.72276	14.891	7.44552	22.3366	14.891	22.3366	7.44552	11.1683	22.3366	22.3366	22.3366	22.3366	11.1683	3.72276	14.891	11.1683	26.0593	7.44552	14.891	18.6138	14.891	18.6138	26.0593	7.44552	3.72276	18.6138	7.44552	22.3366	14.891	14.891	7.44552	29.7821	11.1683	3.72276	11.1683	3.72276	29.7821	18.6138	22.3366	14.891	11.1683	7.44552	7.44552	11.1683	11.1683	14.891	11.1683	11.1683	3.72276	18.6138	11.1683	14.891	14.891	3.72276	3.72276	3.72276	14.891	22.3366	18.6138	3.72276	11.1683	18.6138	7.44552	18.6138	11.1683	14.891	7.44552	11.1683	14.891	14.891	26.0593	18.6138	44.6731	26.0593	22.3366	18.6138	22.3366	7.44552	14.891	11.1683	7.44552	7.44552	7.44552	3.72276	22.3366	22.3366	29.7821	22.3366	14.891	3.72276	18.6138	11.1683	3.72276	14.891	11.1683	18.6138	22.3366	33.5048	22.3366	22.3366	14.891	11.1683	11.1683	7.44552	14.891	14.891	3.72276	18.6138	33.5048	11.1683	22.3366	44.6731	3.72276	11.1683	7.44552	14.891	14.891	7.44552	3.72276	7.44552	26.0593	11.1683	18.6138	11.1683	52.1186	14.891	3.72276	18.6138	7.44552	11.1683	7.44552	22.3366	7.44552	3.72276	22.3366	29.7821	14.891	14.891	11.1683	3.72276	14.891	11.1683	22.3366	11.1683	11.1683	18.6138	7.44552	14.891	18.6138	7.44552	26.0593	14.891	11.1683	18.6138	11.1683	3.72276	7.44552	3.72276	3.72276	18.6138	14.891	14.891	14.891	14.891	14.891	11.1683	14.891	7.44552	7.44552	11.1683	14.891	3.72276	26.0593	29.7821	37.2276	22.3366	26.0593	22.3366	14.891	22.3366	18.6138	26.0593	3.72276	3.72276	18.6138	3.72276	11.1683	7.44552	22.3366	7.44552	7.44552	14.891	11.1683	3.72276	18.6138	18.6138	3.72276	7.44552	18.6138	11.1683	7.44552	18.6138	18.6138	11.1683	7.44552	7.44552	3.72276	11.1683	3.72276	18.6138	3.72276	3.72276	3.72276	18.6138	26.0593	18.6138	14.891	22.3366	7.44552	11.1683	22.3366	14.891	14.891	7.44552	11.1683	7.44552	7.44552	18.6138	7.44552	11.1683	26.0593	18.6138	7.44552	22.3366	18.6138	26.0593	26.0593	7.44552	26.0593	18.6138	63.2869	29.7821	18.6138	22.3366	7.44552	22.3366	3.72276	22.3366	7.44552	14.891	3.72276	29.7821	37.2276	14.891	44.6731	48.3959	29.7821	14.891	22.3366	7.44552	18.6138	18.6138	18.6138	3.72276	11.1683	22.3366	18.6138	14.891	11.1683	7.44552	11.1683	11.1683	18.6138	11.1683	11.1683	22.3366	7.44552	18.6138	14.891	14.891	11.1683	7.44552	29.7821	14.891	7.44552	11.1683	14.891	29.7821	11.1683	3.72276	7.44552	33.5048	26.0593	22.3366	3.72276	3.72276	11.1683	18.6138	22.3366	22.3366	3.72276	40.9503	3.72276	11.1683	3.72276	11.1683	3.72276	33.5048	3.72276	22.3366	11.1683	11.1683	14.891	11.1683	22.3366	3.72276	3.72276	14.891	33.5048	18.6138	14.891	26.0593	18.6138	7.44552	11.1683	14.891	22.3366	7.44552	14.891	3.72276	22.3366	14.891	7.44552	22.3366	3.72276	18.6138	7.44552	14.891	14.891	7.44552	11.1683	18.6138	29.7821	26.0593	29.7821	14.891	48.3959	14.891	11.1683	18.6138	22.3366	14.891	18.6138	7.44552	14.891	18.6138	3.72276	22.3366	26.0593	3.72276	7.44552	14.891	11.1683	3.72276	22.3366	22.3366	7.44552	11.1683	7.44552	22.3366	40.9503	3.72276	18.6138	14.891	26.0593	11.1683	7.44552	14.891	3.72276	14.891	26.0593	18.6138	11.1683	7.44552	11.1683	18.6138	18.6138	11.1683	22.3366	14.891	14.891	7.44552	22.3366	14.891	22.3366	7.44552	14.891	7.44552	18.6138	11.1683	11.1683	3.72276	26.0593	22.3366	18.6138	14.891	7.44552	29.7821	14.891	7.44552	14.891	11.1683	22.3366	40.9503	3.72276	11.1683	14.891	7.44552	11.1683	11.1683	44.6731	14.891	22.3366	7.44552	33.5048	11.1683	11.1683	14.891	3.72276	11.1683	14.891	26.0593	3.72276	22.3366	3.72276	11.1683	11.1683	11.1683	7.44552	11.1683	7.44552	14.891	14.891	7.44552	7.44552	3.72276	14.891	37.2276	14.891	11.1683	7.44552	22.3366	3.72276	26.0593	3.72276	11.1683	18.6138	7.44552	18.6138	22.3366	22.3366	14.891	11.1683	14.891	18.6138	14.891	14.891	11.1683	22.3366	3.72276	11.1683	29.7821	3.72276	18.6138	22.3366	11.1683	3.72276	7.44552	18.6138	14.891	14.891	14.891	18.6138	3.72276	18.6138	22.3366	14.891	3.72276	26.0593	14.891	11.1683	14.891	7.44552	3.72276	11.1683	7.44552	18.6138	11.1683	18.6138	26.0593	44.6731	29.7821	11.1683	3.72276	14.891	14.891	18.6138	18.6138	3.72276	26.0593	22.3366	18.6138	52.1186	11.1683	14.891	7.44552	26.0593	29.7821	26.0593	14.891	11.1683	7.44552	11.1683	11.1683	22.3366	18.6138	14.891	7.44552	22.3366	14.891	7.44552	33.5048	7.44552	18.6138	18.6138	7.44552	3.72276	18.6138	3.72276	3.72276	22.3366	11.1683	11.1683	11.1683	7.44552	22.3366	7.44552	7.44552	22.3366	14.891	22.3366	14.891	40.9503	26.0593	11.1683	7.44552	11.1683	323.88	22.3366	11.1683	22.3366	26.0593	18.6138	3.72276	14.891	22.3366	22.3366	29.7821	14.891	7.44552	7.44552	14.891	11.1683	14.891	29.7821	7.44552	7.44552	14.891	11.1683	22.3366	7.44552	7.44552	14.891	11.1683	14.891	22.3366	14.891	3.72276	33.5048	18.6138	11.1683	3.72276	18.6138	37.2276	22.3366	22.3366	3.72276	11.1683	3.72276	22.3366	14.891	11.1683	18.6138	3.72276	11.1683	22.3366	11.1683	11.1683	22.3366	18.6138	11.1683	18.6138	11.1683	7.44552	7.44552	18.6138	14.891	3.72276	26.0593	26.0593	29.7821	11.1683	14.891	11.1683	14.891	22.3366	3.72276	11.1683	11.1683	14.891	14.891	14.891	18.6138	3.72276	26.0593	14.891	7.44552	11.1683	3.72276	18.6138	18.6138	14.891	3.72276	18.6138	26.0593	7.44552	7.44552	3.72276	7.44552	11.1683	3.72276	18.6138	11.1683	14.891	14.891	18.6138	22.3366	14.891	3.72276	3.72276	18.6138	18.6138	18.6138	11.1683	22.3366	11.1683	18.6138	29.7821	3.72276	3.72276	33.5048	18.6138	22.3366	7.44552	14.891	14.891	14.891	11.1683	7.44552	11.1683	7.44552	7.44552	22.3366	3.72276	11.1683	18.6138	7.44552	44.6731	7.44552	7.44552	22.3366	11.1683	29.7821	18.6138	11.1683	26.0593	7.44552	14.891	7.44552	3.72276	22.3366	3.72276	18.6138	14.891	14.891	3.72276	14.891	11.1683	22.3366	3.72276	3.72276	26.0593	14.891	14.891	14.891	3.72276	14.891	11.1683	11.1683	22.3366	18.6138	3.72276	33.5048	18.6138	11.1683	11.1683	14.891	7.44552	7.44552	18.6138	18.6138	22.3366	26.0593	26.0593	7.44552	11.1683	14.891	14.891	22.3366	7.44552	11.1683	7.44552	11.1683	7.44552	14.891	11.1683	22.3366	22.3366	11.1683	11.1683	14.891	33.5048	18.6138	3.72276	14.891	11.1683	14.891	11.1683	11.1683	11.1683	29.7821	11.1683	22.3366	3.72276	3.72276	11.1683	7.44552	3.72276	3.72276	14.891	37.2276	3.72276	11.1683	3.72276	11.1683	22.3366	37.2276	14.891	26.0593	14.891	18.6138	3.72276	11.1683	3.72276	7.44552	3.72276	22.3366	14.891	7.44552	3.72276	18.6138	7.44552	18.6138	3.72276	11.1683	3.72276	11.1683	29.7821	3.72276	14.891	26.0593	11.1683	11.1683	14.891	14.891	22.3366	11.1683	3.72276	22.3366	22.3366	7.44552	14.891	14.891	11.1683	18.6138	3.72276	14.891	14.891	18.6138	7.44552	7.44552	14.891	11.1683	29.7821	11.1683	7.44552	11.1683	7.44552	3.72276	11.1683	22.3366	7.44552	7.44552	26.0593	18.6138	14.891	3.72276	3.72276	22.3366	37.2276	7.44552	3.72276	7.44552	3.72276	3.72276	11.1683	14.891	11.1683	7.44552	11.1683	11.1683	29.7821	7.44552	3.72276	26.0593	11.1683	14.891	26.0593	14.891	11.1683	7.44552	3.72276	11.1683	11.1683	14.891	7.44552	18.6138	11.1683	7.44552	14.891	7.44552	18.6138	3.72276	3.72276	26.0593	7.44552	3.72276	22.3366	18.6138	22.3366	14.891	7.44552	7.44552	3.72276	7.44552	14.891	22.3366	7.44552	18.6138	18.6138	18.6138	11.1683	201.029	14.891	11.1683	7.44552	7.44552	7.44552	18.6138	3.72276	3.72276	7.44552	18.6138	18.6138	18.6138	18.6138	3.72276	14.891	29.7821	7.44552	11.1683	3.72276	18.6138	7.44552	26.0593	11.1683	14.891	14.891	14.891	14.891	3.72276	18.6138	18.6138	3.72276	22.3366	7.44552	11.1683	7.44552	22.3366	7.44552	18.6138	14.891	22.3366	18.6138	3.72276	11.1683	18.6138	22.3366	22.3366	18.6138	18.6138	14.891	11.1683	11.1683	37.2276	22.3366	7.44552	7.44552	14.891	7.44552	33.5048	14.891	29.7821	7.44552	18.6138	3.72276	11.1683	18.6138	3.72276	7.44552	11.1683	14.891	7.44552	14.891	3.72276	7.44552	33.5048	11.1683	7.44552	7.44552	11.1683	3.72276	7.44552	3.72276	18.6138	14.891	14.891	7.44552	26.0593	22.3366	18.6138	14.891	11.1683	7.44552	3.72276	18.6138	7.44552	3.72276	44.6731	22.3366	7.44552	14.891	7.44552	14.891	22.3366	14.891	11.1683	11.1683	3.72276	14.891	18.6138	7.44552	14.891	37.2276	14.891	14.891	11.1683	11.1683	22.3366	3.72276	7.44552	14.891	3.72276	3.72276	11.1683	14.891	7.44552	18.6138	7.44552	26.0593	18.6138	14.891	52.1186	26.0593	18.6138	22.3366	11.1683	7.44552	7.44552	18.6138	7.44552	18.6138	26.0593	18.6138	22.3366	11.1683	14.891	22.3366	22.3366	22.3366	11.1683	22.3366	3.72276	7.44552	7.44552	18.6138	18.6138	3.72276	11.1683	7.44552	14.891	14.891	14.891	18.6138	11.1683	22.3366	11.1683	7.44552	7.44552	18.6138	7.44552	14.891	18.6138	22.3366	22.3366	18.6138	11.1683	14.891	14.891	22.3366	11.1683	7.44552	14.891	29.7821	7.44552	18.6138	18.6138	18.6138	14.891	3.72276	3.72276	11.1683	3.72276	7.44552	18.6138	18.6138	18.6138	3.72276	26.0593	11.1683	29.7821	11.1683	7.44552	18.6138	3.72276	52.1186	3.72276	14.891	18.6138	22.3366	14.891	7.44552	26.0593	7.44552	22.3366	14.891	33.5048	22.3366	22.3366	26.0593	33.5048	14.891	3.72276	29.7821	18.6138	3.72276	26.0593	18.6138	7.44552	14.891	18.6138	14.891	18.6138	11.1683	11.1683	7.44552	3.72276	11.1683	14.891	3.72276	3.72276	7.44552	7.44552	11.1683	11.1683	37.2276	18.6138	29.7821	22.3366	7.44552	14.891	22.3366	3.72276	14.891	22.3366	7.44552	26.0593	22.3366	22.3366	14.891	14.891	7.44552	11.1683	14.891	18.6138	7.44552	29.7821	22.3366	14.891	18.6138	18.6138	18.6138	14.891	11.1683	29.7821	26.0593	11.1683	7.44552	18.6138	14.891	7.44552	7.44552	26.0593	7.44552	3.72276	7.44552	7.44552	22.3366	18.6138	11.1683	22.3366	22.3366	18.6138	22.3366	7.44552	11.1683	67.0097	18.6138	7.44552	7.44552	26.0593	7.44552	7.44552	14.891	18.6138	11.1683	11.1683	3.72276	11.1683	7.44552	14.891	33.5048	7.44552	7.44552	14.891	7.44552	14.891	18.6138	7.44552	18.6138	11.1683	18.6138	33.5048	3.72276	11.1683	11.1683	22.3366	3.72276	14.891	26.0593	3.72276	3.72276	11.1683	14.891	14.891	3.72276	18.6138	7.44552	11.1683	7.44552	3.72276	11.1683	7.44552	18.6138	29.7821	18.6138	3.72276	11.1683	7.44552	11.1683	3.72276	3.72276	11.1683	208.475	14.891	11.1683	11.1683	63.2869	7.44552	11.1683	18.6138	11.1683	14.891	11.1683	3.72276	22.3366	22.3366	22.3366	22.3366	37.2276	7.44552	7.44552	18.6138	14.891	18.6138	14.891	22.3366	22.3366	11.1683	3.72276	11.1683	7.44552	22.3366	7.44552	14.891	11.1683	22.3366	11.1683	14.891	14.891	7.44552	52.1186	14.891	18.6138	3.72276	22.3366	7.44552	3.72276	29.7821	14.891	7.44552	7.44552	22.3366	18.6138	3.72276	11.1683	33.5048	7.44552	18.6138	7.44552	7.44552	22.3366	22.3366	7.44552	7.44552	11.1683	3.72276	14.891	18.6138	3.72276	18.6138	22.3366	7.44552	14.891	26.0593	14.891	18.6138	18.6138	3.72276	14.891	44.6731	18.6138	14.891	11.1683	29.7821	3.72276	29.7821	18.6138	33.5048	7.44552	18.6138	18.6138	14.891	7.44552	18.6138	7.44552	11.1683	29.7821	7.44552	11.1683	18.6138	18.6138	14.891	29.7821	7.44552	11.1683	18.6138	3.72276	18.6138	7.44552	11.1683	7.44552	14.891	3.72276	22.3366	14.891	26.0593	14.891	26.0593	14.891	18.6138	11.1683	22.3366	3.72276	7.44552	7.44552	14.891	18.6138	7.44552	14.891	11.1683	11.1683	3.72276	26.0593	22.3366	11.1683	29.7821	14.891	14.891	11.1683	3.72276	3.72276	7.44552	11.1683	7.44552	14.891	11.1683	3.72276	3.72276	11.1683	7.44552	22.3366	18.6138	37.2276	14.891	11.1683	7.44552	11.1683	11.1683	7.44552	7.44552	14.891	3.72276	29.7821	14.891	18.6138	7.44552	7.44552	22.3366	11.1683	22.3366	18.6138	29.7821	3.72276	18.6138	18.6138	33.5048	14.891	18.6138	22.3366	3.72276	18.6138	18.6138	14.891	18.6138	7.44552	11.1683	11.1683	14.891	29.7821	18.6138	29.7821	14.891	3.72276	7.44552	11.1683	3.72276	14.891	29.7821	22.3366	14.891	29.7821	7.44552	18.6138	11.1683	11.1683	11.1683	7.44552	18.6138	14.891	3.72276	11.1683	7.44552	7.44552	18.6138	14.891	18.6138	3.72276	22.3366	22.3366	7.44552	11.1683	11.1683	7.44552	18.6138	7.44552	14.891	3.72276	22.3366	22.3366	14.891	7.44552	11.1683	11.1683	7.44552	18.6138	18.6138	14.891	29.7821	11.1683	26.0593	7.44552	14.891	11.1683	7.44552	7.44552	7.44552	7.44552	3.72276	22.3366	14.891	22.3366	26.0593	14.891	3.72276	7.44552	7.44552	22.3366	26.0593	11.1683	18.6138	7.44552	11.1683	3.72276	26.0593	48.3959	26.0593	14.891	7.44552	29.7821	14.891	7.44552	7.44552	33.5048	18.6138	18.6138	3.72276	11.1683	29.7821	7.44552	14.891	11.1683	22.3366	18.6138	11.1683	7.44552	7.44552	14.891	14.891	22.3366	14.891	11.1683	14.891	7.44552	11.1683	14.891	3.72276	7.44552	11.1683	7.44552	14.891	14.891	7.44552	26.0593	18.6138	11.1683	18.6138	7.44552	11.1683	18.6138	11.1683	11.1683	18.6138	3.72276	11.1683	14.891	44.6731	18.6138	11.1683	3.72276	7.44552	18.6138	11.1683	59.5641	11.1683	14.891	11.1683	3.72276	33.5048	11.1683	14.891	18.6138	11.1683	7.44552	14.891	18.6138	3.72276	11.1683	7.44552	18.6138	18.6138	14.891	11.1683	7.44552	11.1683	11.1683	11.1683	18.6138	3.72276	26.0593	18.6138	18.6138	11.1683	14.891	11.1683	11.1683	11.1683	7.44552	3.72276	3.72276	7.44552	18.6138	11.1683	3.72276	7.44552	3.72276	7.44552	14.891	11.1683	26.0593	14.891	14.891	3.72276	7.44552	26.0593	7.44552	11.1683	11.1683	3.72276	14.891	22.3366	14.891	14.891	22.3366	14.891	18.6138	18.6138	14.891	3.72276	11.1683	14.891	18.6138	11.1683	14.891	3.72276	14.891	14.891	7.44552	18.6138	18.6138	14.891	7.44552	3.72276	18.6138	11.1683	40.9503	22.3366	14.891	7.44552	11.1683	14.891	22.3366	33.5048	18.6138	18.6138	3.72276	11.1683	18.6138	3.72276	14.891	11.1683	3.72276	18.6138	11.1683	3.72276	3.72276	11.1683	26.0593	3.72276	18.6138	14.891	11.1683	11.1683	14.891	26.0593	7.44552	33.5048	26.0593	3.72276	7.44552	11.1683	14.891	14.891	14.891	11.1683	11.1683	11.1683	11.1683	18.6138	14.891	26.0593	11.1683	29.7821	11.1683	3.72276	26.0593	37.2276	14.891	44.6731	7.44552	7.44552	18.6138	11.1683	14.891	14.891	11.1683	14.891	14.891	18.6138	18.6138	7.44552	14.891	22.3366	14.891	22.3366	11.1683	11.1683	18.6138	3.72276	29.7821	3.72276	11.1683	7.44552	11.1683	3.72276	14.891	7.44552	11.1683	11.1683	3.72276	7.44552	7.44552	7.44552	18.6138	18.6138	7.44552	3.72276	37.2276	7.44552	7.44552	11.1683	3.72276	14.891	14.891	26.0593	33.5048	22.3366	11.1683	11.1683	11.1683	7.44552	40.9503	7.44552	11.1683	22.3366	18.6138	3.72276	18.6138	7.44552	14.891	33.5048	7.44552	11.1683	3.72276	22.3366	3.72276	11.1683	7.44552	7.44552	7.44552	29.7821	22.3366	7.44552	11.1683	29.7821	3.72276	14.891	7.44552	3.72276	14.891	3.72276	11.1683	22.3366	37.2276	3.72276	3.72276	14.891	7.44552	18.6138	7.44552	3.72276	3.72276	11.1683	14.891	11.1683	22.3366	18.6138	7.44552	29.7821	7.44552	22.3366	26.0593	14.891	3.72276	18.6138	7.44552	11.1683	18.6138	29.7821	37.2276	18.6138	18.6138	11.1683	29.7821	11.1683	11.1683	22.3366	14.891	14.891	18.6138	37.2276	14.891	29.7821	18.6138	7.44552	11.1683	14.891	11.1683	14.891	11.1683	11.1683	14.891	14.891	33.5048	3.72276	14.891	3.72276	22.3366	11.1683	7.44552	14.891	14.891	11.1683	11.1683	7.44552	3.72276	14.891	11.1683	18.6138	18.6138	26.0593	52.1186	7.44552	3.72276	7.44552	14.891	22.3366	7.44552	11.1683	18.6138	29.7821	18.6138	3.72276	22.3366	14.891	22.3366	7.44552	26.0593	7.44552	11.1683	18.6138	14.891	14.891	29.7821	7.44552	3.72276	18.6138	14.891	11.1683	14.891	18.6138	18.6138	18.6138	11.1683	3.72276	26.0593	3.72276	3.72276	3.72276	18.6138	7.44552	7.44552	14.891	7.44552	18.6138	14.891	11.1683	11.1683	11.1683	3.72276	26.0593	3.72276	26.0593	14.891	7.44552	14.891	22.3366	7.44552	11.1683	18.6138	22.3366	29.7821	33.5048	7.44552	7.44552	22.3366	11.1683	29.7821	14.891	14.891	11.1683	18.6138	14.891	3.72276	22.3366	14.891	18.6138	18.6138	11.1683	18.6138	33.5048	3.72276	3.72276	14.891	7.44552	7.44552	18.6138	18.6138	11.1683	7.44552	14.891	7.44552	7.44552	18.6138	22.3366	18.6138	11.1683	26.0593	22.3366	7.44552	7.44552	26.0593	18.6138	22.3366	22.3366	22.3366	3.72276	18.6138	11.1683	3.72276	37.2276	18.6138	18.6138	22.3366	18.6138	14.891	18.6138	11.1683	18.6138	7.44552	40.9503	11.1683	14.891	7.44552	14.891	11.1683	14.891	18.6138	3.72276	7.44552	11.1683	11.1683	18.6138	11.1683	3.72276	3.72276	22.3366	14.891	11.1683	18.6138	26.0593	14.891	3.72276	11.1683	22.3366	3.72276	14.891	7.44552	3.72276	14.891	26.0593	22.3366	7.44552	7.44552	52.1186	7.44552	3.72276	22.3366	11.1683	3.72276	11.1683	22.3366	11.1683	14.891	11.1683	14.891	11.1683	7.44552	3.72276	7.44552	22.3366	26.0593	26.0593	22.3366	14.891	137.742	14.891	14.891	11.1683	33.5048	11.1683	7.44552	14.891	7.44552	22.3366	18.6138	18.6138	3.72276	29.7821	11.1683	11.1683	14.891	26.0593	11.1683	14.891	11.1683	33.5048	7.44552	7.44552	14.891	33.5048	18.6138	18.6138	14.891	14.891	7.44552	14.891	3.72276	22.3366	11.1683	22.3366	11.1683	11.1683	11.1683	7.44552	18.6138	33.5048	11.1683	18.6138	18.6138	14.891	14.891	18.6138	22.3366	11.1683	26.0593	3.72276	18.6138	22.3366	37.2276	3.72276	11.1683	26.0593	11.1683	11.1683	18.6138	14.891	18.6138	7.44552	3.72276	22.3366	3.72276	22.3366	3.72276	11.1683	7.44552	3.72276	14.891	3.72276	29.7821	3.72276	14.891	14.891	14.891	7.44552	11.1683	7.44552	18.6138	14.891	7.44552	18.6138	11.1683	7.44552	26.0593	18.6138	11.1683	7.44552	18.6138	14.891	33.5048	22.3366	7.44552	18.6138	26.0593	18.6138	3.72276	26.0593	14.891	18.6138	11.1683	11.1683	7.44552	11.1683	11.1683	18.6138	14.891	11.1683	18.6138	11.1683	37.2276	11.1683	7.44552	18.6138	18.6138	26.0593	7.44552	11.1683	3.72276	26.0593	29.7821	11.1683	40.9503	18.6138	22.3366	14.891	18.6138	7.44552	11.1683	7.44552	3.72276	22.3366	40.9503	11.1683	14.891	7.44552	14.891	3.72276	11.1683	11.1683	11.1683	11.1683	7.44552	11.1683	7.44552	14.891	11.1683	18.6138	11.1683	11.1683	3.72276	44.6731	18.6138	3.72276	11.1683	11.1683	11.1683	3.72276	7.44552	18.6138	7.44552	7.44552	11.1683	11.1683	18.6138	7.44552	11.1683	3.72276	7.44552	11.1683	3.72276	11.1683	40.9503	11.1683	14.891	18.6138	11.1683	11.1683	7.44552	7.44552	40.9503	11.1683	26.0593	11.1683	11.1683	22.3366	22.3366	18.6138	14.891	14.891	11.1683	26.0593	11.1683	18.6138	7.44552	18.6138	7.44552	14.891	26.0593	18.6138	3.72276	22.3366	7.44552	11.1683	7.44552	11.1683	14.891	14.891	3.72276	22.3366	14.891	18.6138	3.72276	18.6138	3.72276	14.891	11.1683	3.72276	3.72276	3.72276	22.3366	22.3366	3.72276	18.6138	14.891	11.1683	29.7821	22.3366	18.6138	11.1683	7.44552	26.0593	3.72276	18.6138	18.6138	11.1683	7.44552	11.1683	18.6138	14.891	22.3366	22.3366	11.1683	14.891	11.1683	18.6138	26.0593	3.72276	11.1683	22.3366	14.891	7.44552	26.0593	14.891	22.3366	3.72276	11.1683	22.3366	22.3366	14.891	11.1683	14.891	3.72276	7.44552	26.0593	11.1683	7.44552	11.1683	22.3366	3.72276	11.1683	11.1683	7.44552	29.7821	26.0593	18.6138	14.891	7.44552	7.44552	11.1683	14.891	18.6138	3.72276	7.44552	3.72276	37.2276	22.3366	29.7821	14.891	14.891	7.44552	11.1683	22.3366	37.2276	29.7821	7.44552	18.6138	22.3366	14.891	11.1683	14.891	14.891	3.72276	11.1683	14.891	18.6138	7.44552	7.44552	11.1683	11.1683	14.891	3.72276	22.3366	7.44552	18.6138	3.72276	18.6138	78.1779	7.44552	3.72276	14.891	3.72276	3.72276	11.1683	3.72276	22.3366	14.891	14.891	40.9503	14.891	3.72276	18.6138	18.6138	22.3366	3.72276	22.3366	11.1683	37.2276	14.891	11.1683	7.44552	37.2276	3.72276	11.1683	11.1683	14.891	7.44552	3.72276	18.6138	22.3366	11.1683	18.6138	7.44552	11.1683	18.6138	7.44552	22.3366	22.3366	11.1683	14.891	18.6138	18.6138	11.1683	3.72276	11.1683	3.72276	29.7821	26.0593	3.72276	7.44552	7.44552	22.3366	14.891	7.44552	11.1683	18.6138	18.6138	14.891	7.44552	18.6138	7.44552	33.5048	18.6138	3.72276	14.891	7.44552	18.6138	11.1683	18.6138	11.1683	11.1683	29.7821	7.44552	29.7821	11.1683	7.44552	11.1683	37.2276	14.891	11.1683	11.1683	22.3366	37.2276	11.1683	14.891	11.1683	18.6138	7.44552	29.7821	22.3366	14.891	14.891	11.1683	18.6138	26.0593	7.44552	3.72276	7.44552	22.3366	7.44552	11.1683	14.891	18.6138	3.72276	14.891	7.44552	22.3366	11.1683	22.3366	14.891	3.72276	3.72276	14.891	22.3366	11.1683	7.44552	22.3366	3.72276	14.891	14.891	11.1683	11.1683	11.1683	7.44552	14.891	29.7821	22.3366	3.72276	3.72276	29.7821	11.1683	7.44552	11.1683	3.72276	3.72276	22.3366	11.1683	22.3366	14.891	29.7821	14.891	7.44552	11.1683	14.891	22.3366	3.72276	7.44552	7.44552	22.3366	14.891	11.1683	14.891	11.1683	3.72276	11.1683	18.6138	14.891	3.72276	22.3366	26.0593	7.44552	29.7821	18.6138	3.72276	18.6138	11.1683	3.72276	11.1683	11.1683	11.1683	11.1683	11.1683	26.0593	14.891	22.3366	7.44552	26.0593	3.72276	29.7821	18.6138	26.0593	40.9503	7.44552	11.1683	7.44552	3.72276	22.3366	40.9503	11.1683	22.3366	11.1683	22.3366	7.44552	7.44552	14.891	3.72276	18.6138	22.3366	14.891	7.44552	11.1683	7.44552	26.0593	11.1683	11.1683	11.1683	11.1683	18.6138	3.72276	18.6138	14.891	14.891	18.6138	11.1683	26.0593	22.3366	7.44552	11.1683	14.891	11.1683	7.44552	14.891	18.6138	3.72276	7.44552	29.7821	14.891	26.0593	14.891	22.3366	44.6731	18.6138	18.6138	14.891	11.1683	26.0593	22.3366	11.1683	14.891	22.3366	26.0593	480.236	29.7821	14.891	18.6138	11.1683	18.6138	11.1683	22.3366	22.3366	14.891	22.3366	18.6138	26.0593	11.1683	3.72276	14.891	14.891	29.7821	3.72276	18.6138	7.44552	18.6138	3.72276	14.891	3.72276	14.891	26.0593	18.6138	7.44552	26.0593	7.44552	11.1683	11.1683	26.0593	29.7821	11.1683	22.3366	18.6138	14.891	18.6138	33.5048	3.72276	7.44552	29.7821	3.72276	7.44552	14.891	29.7821	26.0593	11.1683	3.72276	18.6138	22.3366	11.1683	18.6138	7.44552	3.72276	7.44552	11.1683	14.891	11.1683	22.3366	29.7821	26.0593	29.7821	18.6138	22.3366	14.891	7.44552	26.0593	14.891	11.1683	29.7821	14.891	11.1683	7.44552	29.7821	18.6138	7.44552	11.1683	18.6138	14.891	7.44552	3.72276	7.44552	11.1683	33.5048	3.72276	18.6138	7.44552	18.6138	22.3366	11.1683	44.6731	11.1683	3.72276	11.1683	33.5048	22.3366	14.891	18.6138	22.3366	7.44552	93.069	14.891	14.891	3.72276	3.72276	14.891	11.1683	14.891	7.44552	7.44552	7.44552	14.891	37.2276	18.6138	11.1683	14.891	7.44552	44.6731	14.891	14.891	11.1683	7.44552	18.6138	14.891	18.6138	14.891	11.1683	22.3366	7.44552	14.891	18.6138	18.6138	18.6138	18.6138	22.3366	29.7821	11.1683	7.44552	22.3366	26.0593	18.6138	18.6138	14.891	14.891	14.891	3.72276	33.5048	11.1683	14.891	18.6138	37.2276	7.44552	14.891	22.3366	14.891	18.6138	3.72276	22.3366	14.891	26.0593	14.891	14.891	22.3366	29.7821	7.44552	14.891	11.1683	11.1683	3.72276	3.72276	33.5048	52.1186	22.3366	14.891	11.1683	11.1683	11.1683	3.72276	33.5048	14.891	22.3366	14.891	11.1683	26.0593	22.3366	11.1683	7.44552	7.44552	18.6138	37.2276	14.891	7.44552	11.1683	18.6138	7.44552	11.1683	22.3366	3.72276	7.44552	14.891	18.6138	14.891	14.891	3.72276	22.3366	18.6138	14.891	14.891	3.72276	7.44552	22.3366	14.891	14.891	7.44552	11.1683	11.1683	7.44552	18.6138	3.72276	33.5048	14.891	7.44552	18.6138	11.1683	11.1683	11.1683	22.3366	14.891	14.891	44.6731	22.3366	22.3366	7.44552	29.7821	14.891	7.44552	37.2276	7.44552	14.891	7.44552	11.1683	11.1683	11.1683	7.44552	14.891	37.2276	11.1683	29.7821	3.72276	7.44552	7.44552	7.44552	37.2276	18.6138	14.891	3.72276	18.6138	29.7821	3.72276	14.891	3.72276	18.6138	18.6138	22.3366	14.891	11.1683	29.7821	33.5048	11.1683	63.2869	22.3366	11.1683	14.891	26.0593	14.891	11.1683	11.1683	11.1683	40.9503	3.72276	26.0593	7.44552	7.44552	11.1683	26.0593	14.891	18.6138	22.3366	3.72276	3.72276	26.0593	11.1683	11.1683	18.6138	18.6138	14.891	7.44552	14.891	18.6138	11.1683	14.891	11.1683	14.891	11.1683	18.6138	11.1683	11.1683	33.5048	11.1683	11.1683	7.44552	26.0593	44.6731	40.9503	3.72276	14.891	14.891	14.891	26.0593	29.7821	14.891	7.44552	11.1683	22.3366	11.1683	26.0593	14.891	11.1683	14.891	7.44552	11.1683	11.1683	7.44552	26.0593	14.891	11.1683	22.3366	7.44552	14.891	3.72276	26.0593	11.1683	11.1683	29.7821	18.6138	22.3366	3.72276	29.7821	11.1683	14.891	22.3366	18.6138	11.1683	7.44552	14.891	18.6138	33.5048	37.2276	14.891	11.1683	26.0593	18.6138	22.3366	22.3366	29.7821	7.44552	14.891	3.72276	22.3366	7.44552	3.72276	29.7821	7.44552	29.7821	11.1683	11.1683	141.465	14.891	37.2276	14.891	18.6138	22.3366	14.891	11.1683	11.1683	11.1683	14.891	11.1683	18.6138	3.72276	14.891	11.1683	63.2869	22.3366	26.0593	18.6138	37.2276	14.891	44.6731	22.3366	18.6138	14.891	22.3366	22.3366	11.1683	22.3366	48.3959	14.891	18.6138	18.6138	14.891	14.891	7.44552	11.1683	22.3366	3.72276	11.1683	7.44552	167.524	3.72276	14.891	22.3366	7.44552	3.72276	3.72276	11.1683	7.44552	7.44552	26.0593	3.72276	11.1683	18.6138	3.72276	11.1683	14.891	11.1683	7.44552	22.3366	7.44552	37.2276	11.1683	11.1683	33.5048	14.891	7.44552	33.5048	14.891	14.891	3.72276	14.891	111.683	26.0593	14.891	7.44552	14.891	7.44552	40.9503	14.891	14.891	18.6138	11.1683	33.5048	3.72276	14.891	14.891	7.44552	18.6138	52.1186	11.1683	7.44552	7.44552	40.9503	26.0593	14.891	96.7917	22.3366	11.1683	11.1683	33.5048	7.44552	14.891	141.465	11.1683	81.9007	7.44552	22.3366	63.2869	14.891	22.3366	29.7821	22.3366	7.44552	26.0593	14.891	22.3366	3.72276	18.6138	37.2276	7.44552	18.6138	11.1683	22.3366	7.44552	11.1683	14.891	33.5048	14.891	11.1683	11.1683	14.891	11.1683	37.2276	7.44552	11.1683	11.1683	18.6138	7.44552	14.891	3.72276	14.891	3.72276	14.891	14.891	11.1683	11.1683	14.891	22.3366	26.0593	18.6138	14.891	18.6138	18.6138	26.0593	7.44552	29.7821	18.6138	7.44552	7.44552	18.6138	14.891	3.72276	52.1186	7.44552	7.44552	11.1683	3.72276	3.72276	26.0593	11.1683	14.891	14.891	18.6138	14.891	14.891	18.6138	26.0593	3.72276	14.891	11.1683	22.3366	18.6138	11.1683	11.1683	29.7821	18.6138	26.0593	7.44552	33.5048	22.3366	18.6138	7.44552	22.3366	7.44552	3.72276	22.3366	11.1683	3.72276	26.0593	14.891	18.6138	18.6138	7.44552	7.44552	11.1683	22.3366	22.3366	11.1683	11.1683	11.1683	7.44552	3.72276	7.44552	37.2276	18.6138	22.3366	3.72276	26.0593	7.44552	18.6138	18.6138	18.6138	18.6138	14.891	11.1683	7.44552	18.6138	22.3366	7.44552	14.891	18.6138	11.1683	22.3366	11.1683	14.891	11.1683	18.6138	11.1683	18.6138	3.72276	3.72276	29.7821	26.0593	3.72276	7.44552	96.7917	11.1683	3.72276	22.3366	11.1683	18.6138	7.44552	22.3366	18.6138	7.44552	48.3959	11.1683	29.7821	22.3366	18.6138	44.6731	29.7821	7.44552	11.1683	3.72276	11.1683	18.6138	7.44552	7.44552	3.72276	14.891	14.891	37.2276	3.72276	26.0593	14.891	18.6138	14.891	29.7821	18.6138	7.44552	14.891	11.1683	11.1683	14.891	14.891	26.0593	18.6138	18.6138	22.3366	22.3366	14.891	14.891	14.891	22.3366	22.3366	7.44552	22.3366	59.5641	7.44552	3.72276	14.891	14.891	3.72276	7.44552	18.6138	14.891	11.1683	22.3366	11.1683	14.891	14.891	7.44552	18.6138	11.1683	11.1683	33.5048	11.1683	11.1683	44.6731	37.2276	3.72276	7.44552	18.6138	3.72276	11.1683	3.72276	7.44552	3.72276	7.44552	14.891	40.9503	3.72276	3.72276	11.1683	3.72276	14.891	14.891	11.1683	7.44552	14.891	14.891	7.44552	7.44552	7.44552	22.3366	18.6138	3.72276	14.891	7.44552	3.72276	18.6138	11.1683	11.1683	7.44552	18.6138	11.1683	52.1186	22.3366	33.5048	18.6138	14.891	7.44552	7.44552	7.44552	18.6138	14.891	7.44552	37.2276	7.44552	3.72276	11.1683	11.1683	3.72276	22.3366	3.72276	11.1683	7.44552	48.3959	11.1683	14.891	26.0593	3.72276	11.1683	11.1683	11.1683	26.0593	11.1683	33.5048	14.891	7.44552	22.3366	7.44552	14.891	3.72276	55.8414	14.891	3.72276	14.891	7.44552	26.0593	14.891	14.891	18.6138	7.44552	7.44552	11.1683	26.0593	11.1683	7.44552	14.891	18.6138	7.44552	11.1683	11.1683	22.3366	14.891	18.6138	14.891	29.7821	14.891	11.1683	22.3366	14.891	33.5048	37.2276	18.6138	14.891	7.44552	7.44552	11.1683	22.3366	18.6138	11.1683	11.1683	14.891	29.7821	33.5048	18.6138	22.3366	11.1683	22.3366	3.72276	14.891	22.3366	11.1683	14.891	7.44552	11.1683	29.7821	11.1683	11.1683	14.891	18.6138	14.891	40.9503	7.44552	7.44552	26.0593	14.891	26.0593	11.1683	7.44552	22.3366	11.1683	3.72276	22.3366	11.1683	18.6138	18.6138	3.72276	18.6138	11.1683	7.44552	22.3366	29.7821	11.1683	7.44552	11.1683	7.44552	33.5048	22.3366	7.44552	7.44552	3.72276	26.0593	14.891	3.72276	29.7821	7.44552	14.891	7.44552	22.3366	22.3366	18.6138	37.2276	22.3366	11.1683	81.9007	33.5048	3.72276	7.44552	22.3366	7.44552	29.7821	18.6138	14.891	7.44552	14.891	14.891	22.3366	14.891	18.6138	14.891	14.891	7.44552	3.72276	3.72276	7.44552	3.72276	3.72276	22.3366	3.72276	26.0593	7.44552	18.6138	48.3959	7.44552	3.72276	7.44552	7.44552	18.6138	22.3366	26.0593	14.891	11.1683	7.44552	18.6138	14.891	7.44552	11.1683	22.3366	3.72276	3.72276	22.3366	14.891	11.1683	18.6138	7.44552	18.6138	14.891	3.72276	22.3366	29.7821	33.5048	14.891	14.891	11.1683	14.891	33.5048	40.9503	14.891	14.891	11.1683	14.891	14.891	7.44552	33.5048	7.44552	14.891	29.7821	22.3366	22.3366	29.7821	26.0593	26.0593	11.1683	29.7821	18.6138	11.1683	22.3366	48.3959	11.1683	22.3366	33.5048	11.1683	18.6138	7.44552	29.7821	3.72276	3.72276	3.72276	14.891	22.3366	14.891	26.0593	22.3366	26.0593	29.7821	37.2276	7.44552	11.1683	18.6138	14.891	33.5048	11.1683	29.7821	18.6138	29.7821	3.72276	22.3366	18.6138	26.0593	3.72276	22.3366	26.0593	11.1683	14.891	22.3366	18.6138	22.3366	22.3366	14.891	3.72276	18.6138	7.44552	3.72276	18.6138	7.44552	11.1683	18.6138	7.44552	3.72276	11.1683	26.0593	3.72276	11.1683	7.44552	14.891	14.891	22.3366	26.0593	11.1683	7.44552	18.6138	22.3366	3.72276	40.9503	7.44552	14.891	18.6138	14.891	3.72276	22.3366	29.7821	22.3366	22.3366	18.6138	3.72276	14.891	29.7821	18.6138	26.0593	7.44552	7.44552	18.6138	18.6138	7.44552	18.6138	11.1683	7.44552	18.6138	18.6138	11.1683	29.7821	18.6138	26.0593	7.44552	14.891	29.7821	11.1683	14.891	14.891	11.1683	26.0593	14.891	14.891	26.0593	18.6138	22.3366	11.1683	11.1683	11.1683	11.1683	14.891	22.3366	14.891	22.3366	22.3366	18.6138	22.3366	11.1683	3.72276	11.1683	7.44552	3.72276	14.891	14.891	7.44552	14.891	7.44552	11.1683	14.891	11.1683	26.0593	18.6138	11.1683	18.6138	18.6138	7.44552	7.44552	11.1683	3.72276	3.72276	29.7821	7.44552	18.6138	11.1683	11.1683	3.72276	11.1683	3.72276	14.891	11.1683	7.44552	18.6138	3.72276	33.5048	11.1683	14.891	3.72276	7.44552	3.72276	14.891	37.2276	11.1683	11.1683	18.6138	7.44552	7.44552	7.44552	18.6138	14.891	11.1683	14.891	3.72276	7.44552	18.6138	26.0593	11.1683	29.7821	14.891	26.0593	26.0593	7.44552	3.72276	18.6138	14.891	18.6138	11.1683	3.72276	14.891	29.7821	11.1683	14.891	18.6138	26.0593	26.0593	18.6138	11.1683	29.7821	18.6138	26.0593	18.6138	22.3366	3.72276	3.72276	18.6138	22.3366	7.44552	29.7821	18.6138	14.891	11.1683	22.3366	11.1683	22.3366	18.6138	7.44552	3.72276	11.1683	14.891	14.891	14.891	18.6138	22.3366	29.7821	18.6138	29.7821	11.1683	18.6138	26.0593	7.44552	29.7821	14.891	26.0593	29.7821	85.6235	11.1683	18.6138	11.1683	11.1683	14.891	11.1683	3.72276	11.1683	18.6138	7.44552	14.891	7.44552	33.5048	37.2276	11.1683	18.6138	40.9503	201.029	22.3366	59.5641	18.6138	7.44552	3.72276	18.6138	18.6138	7.44552	7.44552	18.6138	14.891	18.6138	18.6138	26.0593	3.72276	14.891	29.7821	7.44552	14.891	14.891	7.44552	18.6138	18.6138	11.1683	22.3366	40.9503	7.44552	11.1683	44.6731	11.1683	7.44552	18.6138	14.891	7.44552	29.7821	14.891	7.44552	22.3366	37.2276	7.44552	14.891	7.44552	3.72276	3.72276	7.44552	14.891	7.44552	22.3366	18.6138	18.6138	3.72276	14.891	14.891	7.44552	7.44552	14.891	14.891	14.891	37.2276	18.6138	18.6138	26.0593	18.6138	26.0593	11.1683	3.72276	7.44552	18.6138	18.6138	7.44552	14.891	29.7821	18.6138	11.1683	18.6138	22.3366	3.72276	22.3366	22.3366	3.72276	3.72276	11.1683	26.0593	7.44552	37.2276	7.44552	7.44552	14.891	18.6138	3.72276	7.44552	14.891	29.7821	18.6138	11.1683	7.44552	14.891	26.0593	14.891	7.44552	11.1683	7.44552	22.3366	29.7821	7.44552	22.3366	3.72276	7.44552	33.5048	33.5048	22.3366	14.891	18.6138	26.0593	11.1683	7.44552	3.72276	18.6138	3.72276	18.6138	18.6138	26.0593	11.1683	22.3366	11.1683	26.0593	3.72276	14.891	3.72276	7.44552	14.891	7.44552	26.0593	14.891	18.6138	22.3366	7.44552	26.0593	37.2276	14.891	7.44552	14.891	7.44552	18.6138	18.6138	14.891	26.0593	22.3366	3.72276	14.891	3.72276	3.72276	14.891	11.1683	18.6138	22.3366	7.44552	18.6138	18.6138	18.6138	22.3366	22.3366	14.891	37.2276	3.72276	22.3366	29.7821	14.891	22.3366	26.0593	40.9503	18.6138	7.44552	29.7821	18.6138	22.3366	18.6138	18.6138	3.72276	22.3366	7.44552	18.6138	14.891	3.72276	3.72276	22.3366	26.0593	11.1683	3.72276	22.3366	18.6138	7.44552	22.3366	11.1683	11.1683	7.44552	11.1683	3.72276	7.44552	33.5048	11.1683	3.72276	14.891	22.3366	3.72276	7.44552	3.72276	29.7821	26.0593	26.0593	3.72276	7.44552	11.1683	14.891	3.72276	14.891	7.44552	7.44552	7.44552	11.1683	22.3366	7.44552	22.3366	14.891	3.72276	3.72276	3.72276	7.44552	7.44552	7.44552	14.891	14.891	14.891	37.2276	26.0593	14.891	3.72276	14.891	22.3366	11.1683	7.44552	7.44552	7.44552	7.44552	7.44552	14.891	22.3366	29.7821	7.44552	18.6138	18.6138	11.1683	7.44552	22.3366	29.7821	11.1683	22.3366	3.72276	33.5048	14.891	14.891	22.3366	14.891	14.891	14.891	11.1683	11.1683	3.72276	3.72276	26.0593	22.3366	3.72276	11.1683	7.44552	18.6138	18.6138	7.44552	29.7821	11.1683	44.6731	18.6138	18.6138	14.891	22.3366	14.891	26.0593	40.9503	3.72276	22.3366	11.1683	33.5048	11.1683	14.891	18.6138	14.891	18.6138	11.1683	18.6138	55.8414	14.891	11.1683	3.72276	33.5048	14.891	18.6138	14.891	33.5048	11.1683	14.891	22.3366	37.2276	14.891	18.6138	7.44552	11.1683	7.44552	18.6138	3.72276	14.891	22.3366	37.2276	18.6138	18.6138	14.891	14.891	7.44552	33.5048	22.3366	26.0593	14.891	7.44552	22.3366	7.44552	14.891	26.0593	11.1683	7.44552	11.1683	18.6138	22.3366	33.5048	14.891	22.3366	18.6138	18.6138	14.891	26.0593	3.72276	3.72276	22.3366	14.891	11.1683	14.891	3.72276	11.1683	29.7821	11.1683	14.891	18.6138	7.44552	7.44552	18.6138	18.6138	37.2276	26.0593	40.9503	14.891	22.3366	14.891	7.44552	7.44552	11.1683	7.44552	22.3366	3.72276	14.891	7.44552	18.6138	14.891	14.891	11.1683	40.9503	14.891	14.891	7.44552	14.891	22.3366	11.1683	7.44552	11.1683	44.6731	11.1683	14.891	14.891	7.44552	14.891	14.891	18.6138	3.72276	14.891	26.0593	11.1683	11.1683	7.44552	22.3366	18.6138	18.6138	22.3366	3.72276	7.44552	18.6138	11.1683	3.72276	22.3366	11.1683	18.6138	18.6138	11.1683	14.891	33.5048	22.3366	11.1683	14.891	14.891	11.1683	18.6138	26.0593	11.1683	7.44552	37.2276	18.6138	22.3366	3.72276	7.44552	14.891	37.2276	3.72276	40.9503	37.2276	22.3366	22.3366	11.1683	18.6138	11.1683	22.3366	18.6138	11.1683	3.72276	18.6138	7.44552	14.891	14.891	22.3366	14.891	14.891	18.6138	11.1683	22.3366	3.72276	14.891	14.891	18.6138	22.3366	14.891	29.7821	14.891	11.1683	26.0593	14.891	26.0593	11.1683	3.72276	7.44552	33.5048	11.1683	3.72276	14.891	11.1683	7.44552	22.3366	7.44552	7.44552	7.44552	11.1683	11.1683	14.891	18.6138	18.6138	22.3366	37.2276	11.1683	29.7821	33.5048	26.0593	11.1683	7.44552	3.72276	48.3959	14.891	3.72276	18.6138	14.891	7.44552	18.6138	7.44552	14.891	40.9503	29.7821	33.5048	14.891	7.44552	7.44552	14.891	26.0593	18.6138	11.1683	29.7821	22.3366	29.7821	7.44552	22.3366	11.1683	3.72276	11.1683	18.6138	11.1683	26.0593	18.6138	3.72276	22.3366	11.1683	7.44552	14.891	3.72276	44.6731	7.44552	11.1683	18.6138	7.44552	18.6138	14.891	11.1683	14.891	26.0593	11.1683	3.72276	11.1683	7.44552	7.44552	22.3366	29.7821	11.1683	14.891	3.72276	11.1683	22.3366	18.6138	11.1683	11.1683	22.3366	37.2276	14.891	22.3366	3.72276	11.1683	11.1683	18.6138	22.3366	14.891	7.44552	3.72276	11.1683	22.3366	29.7821	7.44552	29.7821	26.0593	14.891	11.1683	26.0593	29.7821	7.44552	11.1683	18.6138	7.44552	14.891	7.44552	3.72276	3.72276	7.44552	18.6138	7.44552	7.44552	18.6138	3.72276	18.6138	11.1683	7.44552	18.6138	26.0593	18.6138	11.1683	3.72276	18.6138	26.0593	7.44552	11.1683	18.6138	11.1683	7.44552	14.891	26.0593	26.0593	7.44552	7.44552	14.891	11.1683	3.72276	18.6138	14.891	14.891	14.891	18.6138	14.891	18.6138	22.3366	22.3366	37.2276	11.1683	3.72276	14.891	37.2276	11.1683	3.72276	11.1683	11.1683	3.72276	33.5048	55.8414	11.1683	7.44552	29.7821	22.3366	22.3366	18.6138	11.1683	14.891	3.72276	29.7821	22.3366	7.44552	11.1683	11.1683	3.72276	22.3366	18.6138	26.0593	18.6138	3.72276	7.44552	14.891	26.0593	18.6138	11.1683	3.72276	3.72276	11.1683	29.7821	3.72276	11.1683	29.7821	11.1683	14.891	18.6138	11.1683	22.3366	11.1683	11.1683	22.3366	22.3366	11.1683	14.891	3.72276	11.1683	3.72276	14.891	14.891	22.3366	11.1683	11.1683	14.891	3.72276	11.1683	14.891	26.0593	3.72276	29.7821	26.0593	11.1683	26.0593	29.7821	7.44552	14.891	7.44552	14.891	14.891	14.891	14.891	7.44552	22.3366	11.1683	18.6138	18.6138	11.1683	11.1683	14.891	7.44552	3.72276	3.72276	7.44552	18.6138	18.6138	18.6138	14.891	29.7821	7.44552	11.1683	11.1683	18.6138	3.72276	37.2276	7.44552	3.72276	11.1683	3.72276	18.6138	11.1683	14.891	29.7821	7.44552	14.891	14.891	14.891	11.1683	26.0593	11.1683	7.44552	14.891	11.1683	22.3366	7.44552	7.44552	18.6138	11.1683	11.1683	22.3366	18.6138	26.0593	11.1683	7.44552	18.6138	22.3366	18.6138	14.891	7.44552	14.891	11.1683	22.3366	7.44552	7.44552	18.6138	26.0593	7.44552	11.1683	18.6138	33.5048	18.6138	14.891	7.44552	22.3366	37.2276	22.3366	14.891	11.1683	22.3366	11.1683	3.72276	11.1683	3.72276	11.1683	11.1683	14.891	3.72276	11.1683	11.1683	14.891	18.6138	11.1683	14.891	11.1683	11.1683	37.2276	7.44552	18.6138	14.891	7.44552	7.44552	37.2276	11.1683	33.5048	18.6138	11.1683	3.72276	14.891	7.44552	3.72276	14.891	18.6138	3.72276	11.1683	7.44552	7.44552	11.1683	18.6138	18.6138	14.891	18.6138	11.1683	7.44552	14.891	14.891	33.5048	11.1683	7.44552	14.891	7.44552	14.891	7.44552	37.2276	29.7821	14.891	14.891	7.44552	22.3366	33.5048	14.891	11.1683	11.1683	14.891	11.1683	22.3366	22.3366	3.72276	7.44552	59.5641	14.891	26.0593	40.9503	11.1683	26.0593	18.6138	7.44552	11.1683	11.1683	14.891	55.8414	14.891	26.0593	14.891	7.44552	11.1683	11.1683	11.1683	3.72276	18.6138	44.6731	29.7821	11.1683	7.44552	26.0593	3.72276	22.3366	22.3366	7.44552	11.1683	3.72276	7.44552	3.72276	3.72276	26.0593	22.3366	22.3366	22.3366	18.6138	22.3366	14.891	18.6138	7.44552	11.1683	11.1683	26.0593	3.72276	29.7821	22.3366	14.891	18.6138	3.72276	7.44552	11.1683	26.0593	11.1683	18.6138	14.891	29.7821	22.3366	3.72276	7.44552	14.891	3.72276	3.72276	26.0593	22.3366	11.1683	7.44552	3.72276	22.3366	3.72276	14.891	37.2276	14.891	22.3366	14.891	3.72276	14.891	3.72276	14.891	14.891	22.3366	3.72276	26.0593	3.72276	14.891	22.3366	7.44552	3.72276	11.1683	14.891	11.1683	3.72276	7.44552	22.3366	22.3366	14.891	7.44552	7.44552	11.1683	14.891	22.3366	3.72276	18.6138	3.72276	11.1683	14.891	14.891	11.1683	22.3366	14.891	7.44552	22.3366	3.72276	11.1683	3.72276	18.6138	14.891	14.891	14.891	7.44552	29.7821	29.7821	29.7821	18.6138	22.3366	7.44552	29.7821	11.1683	26.0593	14.891	11.1683	7.44552	22.3366	3.72276	7.44552	18.6138	11.1683	18.6138	14.891	22.3366	11.1683	11.1683	14.891	11.1683	18.6138	18.6138	14.891	14.891	18.6138	14.891	11.1683	7.44552	11.1683	14.891	11.1683	3.72276	44.6731	7.44552	3.72276	11.1683	14.891	18.6138	7.44552	14.891	11.1683	7.44552	11.1683	14.891	18.6138	14.891	26.0593	29.7821	22.3366	3.72276	22.3366	18.6138	11.1683	7.44552	7.44552	22.3366	11.1683	26.0593	11.1683	14.891	7.44552	18.6138	18.6138	11.1683	11.1683	7.44552	33.5048	14.891	18.6138	11.1683	11.1683	18.6138	14.891	7.44552	14.891	11.1683	11.1683	26.0593	7.44552	22.3366	14.891	14.891	37.2276	11.1683	3.72276	18.6138	81.9007	11.1683	22.3366	14.891	14.891	14.891	22.3366	11.1683	3.72276	11.1683	11.1683	11.1683	11.1683	22.3366	14.891	7.44552	14.891	29.7821	11.1683	14.891	11.1683	14.891	22.3366	33.5048	33.5048	14.891	18.6138	29.7821	7.44552	11.1683	29.7821	26.0593	26.0593	11.1683	18.6138	11.1683	18.6138	22.3366	11.1683	14.891	7.44552	7.44552	44.6731	14.891	22.3366	11.1683	11.1683	14.891	7.44552	26.0593	26.0593	14.891	7.44552	14.891	7.44552	7.44552	18.6138	3.72276	7.44552	29.7821	22.3366	14.891	3.72276	29.7821	18.6138	14.891	22.3366	18.6138	18.6138	18.6138	14.891	22.3366	14.891	22.3366	18.6138	11.1683	18.6138	11.1683	7.44552	7.44552	3.72276	18.6138	7.44552	18.6138	18.6138	18.6138	11.1683	7.44552	11.1683	29.7821	22.3366	11.1683	208.475	7.44552	18.6138	14.891	7.44552	3.72276	18.6138	48.3959	14.891	14.891	11.1683	11.1683	7.44552	18.6138	14.891	26.0593	26.0593	18.6138	11.1683	3.72276	11.1683	26.0593	26.0593	7.44552	33.5048	14.891	3.72276	26.0593	14.891	3.72276	22.3366	11.1683	26.0593	18.6138	29.7821	7.44552	18.6138	26.0593	22.3366	37.2276	26.0593	7.44552	14.891	14.891	3.72276	3.72276	14.891	26.0593	3.72276	18.6138	7.44552	11.1683	11.1683	33.5048	26.0593	26.0593	14.891	11.1683	18.6138	7.44552	29.7821	11.1683	22.3366	7.44552	26.0593	40.9503	11.1683	11.1683	18.6138	11.1683	11.1683	7.44552	18.6138	3.72276	18.6138	14.891	7.44552	18.6138	3.72276	29.7821	14.891	3.72276	18.6138	14.891	18.6138	11.1683	11.1683	18.6138	11.1683	14.891	7.44552	7.44552	11.1683	22.3366	18.6138	14.891	11.1683	26.0593	7.44552	7.44552	3.72276	22.3366	3.72276	11.1683	11.1683	14.891	18.6138	11.1683	14.891	18.6138	26.0593	7.44552	7.44552	26.0593	18.6138	29.7821	14.891	22.3366	11.1683	26.0593	11.1683	11.1683	14.891	14.891	18.6138	26.0593	3.72276	11.1683	14.891	11.1683	11.1683	18.6138	11.1683	14.891	3.72276	7.44552	26.0593	11.1683	26.0593	7.44552	18.6138	11.1683	18.6138	22.3366	11.1683	18.6138	22.3366	29.7821	22.3366	14.891	14.891	7.44552	14.891	14.891	22.3366	3.72276	18.6138	11.1683	18.6138	18.6138	7.44552	7.44552	3.72276	11.1683	7.44552	7.44552	3.72276	18.6138	22.3366	11.1683	26.0593	3.72276	7.44552	18.6138	18.6138	3.72276	3.72276	11.1683	18.6138	3.72276	22.3366	18.6138	3.72276	3.72276	26.0593	7.44552	18.6138	22.3366	11.1683	7.44552	22.3366	3.72276	7.44552	7.44552	26.0593	18.6138	14.891	3.72276	18.6138	7.44552	7.44552	14.891	26.0593	18.6138	3.72276	14.891	11.1683	29.7821	18.6138	18.6138	3.72276	11.1683	22.3366	14.891	18.6138	11.1683	18.6138	11.1683	3.72276	7.44552	26.0593	14.891	14.891	7.44552	3.72276	11.1683	7.44552	14.891	3.72276	29.7821	26.0593	3.72276	11.1683	22.3366	22.3366	7.44552	22.3366	11.1683	29.7821	18.6138	18.6138	22.3366	14.891	14.891	14.891	11.1683	7.44552	11.1683	29.7821	11.1683	14.891	22.3366	7.44552	14.891	3.72276	52.1186	3.72276	14.891	14.891	14.891	7.44552	7.44552	11.1683	18.6138	3.72276	11.1683	3.72276	11.1683	14.891	7.44552	18.6138	18.6138	11.1683	29.7821	14.891	14.891	3.72276	14.891	33.5048	3.72276	40.9503	14.891	11.1683	7.44552	26.0593	18.6138	7.44552	11.1683	26.0593	11.1683	11.1683	7.44552	3.72276	14.891	14.891	11.1683	3.72276	14.891	7.44552	18.6138	11.1683	22.3366	26.0593	18.6138	7.44552	14.891	7.44552	11.1683	22.3366	29.7821	7.44552	7.44552	18.6138	11.1683	14.891	7.44552	14.891	7.44552	22.3366	7.44552	22.3366	11.1683	7.44552	11.1683	7.44552	3.72276	3.72276	22.3366	67.0097	11.1683	18.6138	7.44552	3.72276	18.6138	26.0593	11.1683	26.0593	3.72276	22.3366	3.72276	3.72276	22.3366	14.891	11.1683	18.6138	11.1683	18.6138	14.891	7.44552	11.1683	3.72276	7.44552	14.891	22.3366	40.9503	22.3366	22.3366	11.1683	3.72276	11.1683	11.1683	3.72276	3.72276	11.1683	26.0593	22.3366	11.1683	18.6138	22.3366	14.891	14.891	3.72276	22.3366	3.72276	7.44552	11.1683	11.1683	14.891	22.3366	14.891	18.6138	3.72276	14.891	26.0593	29.7821	3.72276	3.72276	7.44552	22.3366	11.1683	33.5048	18.6138	14.891	11.1683	14.891	11.1683	18.6138	11.1683	14.891	26.0593	3.72276	3.72276	33.5048	18.6138	14.891	3.72276	14.891	14.891	18.6138	3.72276	14.891	14.891	3.72276	22.3366	18.6138	18.6138	3.72276	18.6138	14.891	3.72276	7.44552	11.1683	11.1683	18.6138	7.44552	26.0593	7.44552	7.44552	3.72276	7.44552	11.1683	18.6138	7.44552	26.0593	11.1683	7.44552	37.2276	7.44552	11.1683	37.2276	14.891	22.3366	14.891	22.3366	7.44552	33.5048	14.891	7.44552	18.6138	14.891	7.44552	11.1683	18.6138	11.1683	14.891	14.891	29.7821	3.72276	11.1683	3.72276	18.6138	22.3366	26.0593	22.3366	7.44552	3.72276	33.5048	63.2869	14.891	11.1683	18.6138	7.44552	11.1683	26.0593	14.891	11.1683	18.6138	3.72276	3.72276	26.0593	33.5048	7.44552	33.5048	3.72276	14.891	11.1683	11.1683	14.891	18.6138	18.6138	7.44552	7.44552	22.3366	14.891	11.1683	7.44552	11.1683	11.1683	22.3366	3.72276	7.44552	11.1683	11.1683	26.0593	11.1683	18.6138	18.6138	14.891	7.44552	7.44552	22.3366	14.891	11.1683	33.5048	14.891	18.6138	11.1683	14.891	14.891	3.72276	14.891	14.891	7.44552	18.6138	18.6138	14.891	14.891	14.891	18.6138	48.3959	3.72276	14.891	7.44552	7.44552	14.891	52.1186	14.891	7.44552	18.6138	11.1683	11.1683	11.1683	14.891	14.891	40.9503	7.44552	29.7821	22.3366	7.44552	22.3366	11.1683	14.891	26.0593	7.44552	119.128	22.3366	3.72276	11.1683	18.6138	11.1683	3.72276	37.2276	18.6138	3.72276	3.72276	7.44552	7.44552	3.72276	7.44552	18.6138	11.1683	11.1683	14.891	7.44552	11.1683	7.44552	11.1683	14.891	11.1683	11.1683	11.1683	29.7821	14.891	11.1683	7.44552	11.1683	18.6138	11.1683	7.44552	18.6138	3.72276	3.72276	26.0593	14.891	3.72276	11.1683	7.44552	7.44552	18.6138	14.891	7.44552	11.1683	22.3366	7.44552	7.44552	11.1683	3.72276	7.44552	14.891	7.44552	11.1683	3.72276	22.3366	11.1683	14.891	7.44552	7.44552	7.44552	33.5048	22.3366	26.0593	14.891	26.0593	26.0593	26.0593	22.3366	7.44552	11.1683	14.891	14.891	3.72276	18.6138	18.6138	11.1683	18.6138	7.44552	14.891	11.1683	14.891	26.0593	11.1683	29.7821	18.6138	22.3366	11.1683	18.6138	22.3366	14.891	7.44552	14.891	29.7821	14.891	14.891	11.1683	22.3366	14.891	7.44552	11.1683	14.891	14.891	11.1683	18.6138	14.891	7.44552	14.891	14.891	18.6138	3.72276	33.5048	7.44552	22.3366	3.72276	3.72276	33.5048	29.7821	3.72276	26.0593	14.891	7.44552	14.891	18.6138	7.44552	18.6138	11.1683	11.1683	22.3366	11.1683	3.72276	26.0593	22.3366	29.7821	7.44552	18.6138	11.1683	3.72276	3.72276	29.7821	26.0593	14.891	22.3366	3.72276	11.1683	26.0593	18.6138	7.44552	40.9503	26.0593	29.7821	11.1683	7.44552	11.1683	22.3366	14.891	22.3366	26.0593	22.3366	7.44552	11.1683	3.72276	14.891	14.891	18.6138	14.891	55.8414	26.0593	3.72276	11.1683	18.6138	18.6138	3.72276	11.1683	26.0593	40.9503	14.891	18.6138	18.6138	14.891	18.6138	7.44552	18.6138	11.1683	3.72276	11.1683	18.6138	11.1683	11.1683	18.6138	11.1683	14.891	40.9503	22.3366	33.5048	40.9503	26.0593	7.44552	22.3366	7.44552	18.6138	22.3366	18.6138	7.44552	18.6138	22.3366	11.1683	7.44552	26.0593	3.72276	3.72276	3.72276	7.44552	14.891	18.6138	14.891	18.6138	11.1683	18.6138	18.6138	26.0593	3.72276	7.44552	7.44552	40.9503	26.0593	18.6138	11.1683	18.6138	33.5048	18.6138	3.72276	11.1683	14.891	26.0593	7.44552	7.44552	14.891	37.2276	11.1683	7.44552	3.72276	14.891	11.1683	3.72276	7.44552	7.44552	18.6138	7.44552	18.6138	22.3366	111.683	7.44552	11.1683	44.6731	22.3366	11.1683	11.1683	11.1683	11.1683	14.891	11.1683	22.3366	22.3366	22.3366	14.891	14.891	18.6138	3.72276	18.6138	14.891	11.1683	40.9503	18.6138	22.3366	11.1683	3.72276	14.891	11.1683	22.3366	3.72276	14.891	26.0593	7.44552	37.2276	11.1683	18.6138	7.44552	7.44552	3.72276	33.5048	18.6138	18.6138	14.891	11.1683	3.72276	18.6138	7.44552	22.3366	3.72276	26.0593	7.44552	14.891	18.6138	14.891	18.6138	11.1683	18.6138	14.891	18.6138	7.44552	7.44552	40.9503	11.1683	22.3366	3.72276	26.0593	22.3366	22.3366	11.1683	18.6138	11.1683	11.1683	26.0593	18.6138	14.891	3.72276	14.891	7.44552	14.891	26.0593	18.6138	7.44552	7.44552	18.6138	11.1683	14.891	18.6138	18.6138	29.7821	11.1683	26.0593	14.891	22.3366	11.1683	7.44552	3.72276	11.1683	11.1683	14.891	14.891	3.72276	22.3366	11.1683	14.891	7.44552	22.3366	18.6138	14.891	11.1683	18.6138	33.5048	11.1683	14.891	33.5048	18.6138	11.1683	14.891	7.44552	3.72276	26.0593	29.7821	7.44552	33.5048	18.6138	3.72276	22.3366	37.2276	11.1683	11.1683	14.891	37.2276	3.72276	22.3366	7.44552	40.9503	18.6138	22.3366	18.6138	14.891	3.72276	7.44552	22.3366	3.72276	22.3366	18.6138	7.44552	18.6138	11.1683	7.44552	11.1683	18.6138	7.44552	14.891	14.891	11.1683	11.1683	14.891	14.891	11.1683	7.44552	7.44552	14.891	14.891	18.6138	11.1683	18.6138	14.891	18.6138	3.72276	7.44552	11.1683	14.891	29.7821	26.0593	18.6138	22.3366	3.72276	22.3366	11.1683	7.44552	18.6138	26.0593	7.44552	11.1683	18.6138	11.1683	44.6731	11.1683	7.44552	14.891	11.1683	3.72276	22.3366	18.6138	3.72276	7.44552	22.3366	18.6138	14.891	7.44552	7.44552	7.44552	18.6138	3.72276	7.44552	11.1683	3.72276	26.0593	29.7821	3.72276	22.3366	22.3366	11.1683	14.891	26.0593	14.891	29.7821	7.44552	14.891	14.891	26.0593	18.6138	11.1683	29.7821	11.1683	22.3366	14.891	18.6138	11.1683	14.891	11.1683	18.6138	18.6138	18.6138	22.3366	22.3366	7.44552	18.6138	3.72276	7.44552	3.72276	14.891	14.891	18.6138	29.7821	18.6138	7.44552	18.6138	18.6138	7.44552	14.891	70.7324	29.7821	22.3366	11.1683	3.72276	11.1683	26.0593	14.891	14.891	22.3366	14.891	18.6138	3.72276	7.44552	7.44552	14.891	3.72276	18.6138	11.1683	3.72276	14.891	26.0593	29.7821	14.891	44.6731	14.891	7.44552	11.1683	7.44552	14.891	18.6138	3.72276	11.1683	7.44552	11.1683	7.44552	18.6138	3.72276	14.891	11.1683	11.1683	3.72276	11.1683	7.44552	14.891	3.72276	33.5048	29.7821	14.891	22.3366	18.6138	11.1683	14.891	22.3366	22.3366	14.891	11.1683	11.1683	14.891	14.891	3.72276	18.6138	14.891	22.3366	44.6731	22.3366	18.6138	55.8414	7.44552	22.3366	3.72276	14.891	18.6138	11.1683	7.44552	7.44552	29.7821	11.1683	14.891	7.44552	14.891	7.44552	11.1683	11.1683	11.1683	11.1683	11.1683	18.6138	18.6138	14.891	33.5048	3.72276	37.2276	3.72276	33.5048	22.3366	14.891	11.1683	18.6138	3.72276	18.6138	11.1683	33.5048	7.44552	18.6138	14.891	18.6138	14.891	11.1683	7.44552	11.1683	3.72276	14.891	26.0593	11.1683	14.891	14.891	93.069	3.72276	26.0593	18.6138	14.891	11.1683	3.72276	14.891	11.1683	11.1683	22.3366	29.7821	7.44552	26.0593	14.891	3.72276	7.44552	22.3366	22.3366	7.44552	3.72276	7.44552	7.44552	3.72276	3.72276	14.891	14.891	29.7821	18.6138	7.44552	3.72276	14.891	22.3366	11.1683	22.3366	14.891	14.891	7.44552	14.891	7.44552	14.891	14.891	3.72276	29.7821	22.3366	7.44552	59.5641	7.44552	22.3366	26.0593	11.1683	33.5048	7.44552	18.6138	22.3366	3.72276	11.1683	7.44552	26.0593	22.3366	14.891	14.891	18.6138	22.3366	14.891	26.0593	11.1683	14.891	22.3366	29.7821	14.891	3.72276	7.44552	14.891	14.891	22.3366	3.72276	11.1683	11.1683	26.0593	7.44552	3.72276	22.3366	26.0593	14.891	7.44552	3.72276	26.0593	7.44552	26.0593	14.891	7.44552	14.891	7.44552	7.44552	18.6138	18.6138	3.72276	18.6138	18.6138	3.72276	11.1683	3.72276	11.1683	18.6138	7.44552	3.72276	14.891	7.44552	29.7821	33.5048	29.7821	37.2276	14.891	11.1683	3.72276	11.1683	11.1683	11.1683	3.72276	3.72276	7.44552	22.3366	3.72276	33.5048	14.891	14.891	22.3366	3.72276	3.72276	7.44552	29.7821	7.44552	11.1683	7.44552	3.72276	7.44552	7.44552	11.1683	11.1683	18.6138	22.3366	3.72276	11.1683	3.72276	18.6138	11.1683	11.1683	11.1683	22.3366	7.44552	7.44552	14.891	7.44552	22.3366	3.72276	22.3366	11.1683	18.6138	7.44552	14.891	11.1683	11.1683	7.44552	59.5641	14.891	11.1683	7.44552	3.72276	11.1683	11.1683	3.72276	22.3366	18.6138	3.72276	14.891	22.3366	22.3366	26.0593	18.6138	7.44552	14.891	14.891	26.0593	7.44552	11.1683	18.6138	14.891	26.0593	11.1683	3.72276	7.44552	11.1683	14.891	14.891	14.891	14.891	3.72276	3.72276	3.72276	37.2276	26.0593	26.0593	11.1683	7.44552	3.72276	26.0593	11.1683	3.72276	14.891	11.1683	14.891	7.44552	11.1683	18.6138	11.1683	7.44552	3.72276	11.1683	14.891	18.6138	7.44552	14.891	22.3366	18.6138	18.6138	3.72276	14.891	14.891	14.891	7.44552	7.44552	26.0593	3.72276	3.72276	11.1683	11.1683	26.0593	3.72276	18.6138	29.7821	33.5048	3.72276	26.0593	14.891	14.891	11.1683	11.1683	7.44552	11.1683	18.6138	18.6138	3.72276	18.6138	3.72276	14.891	22.3366	11.1683	18.6138	7.44552	11.1683	14.891	3.72276	22.3366	14.891	18.6138	26.0593	11.1683	29.7821	11.1683	7.44552	18.6138	11.1683	14.891	18.6138	29.7821	22.3366	11.1683	7.44552	11.1683	26.0593	22.3366	7.44552	11.1683	11.1683	3.72276	11.1683	22.3366	11.1683	11.1683	18.6138	29.7821	7.44552	33.5048	18.6138	7.44552	22.3366	18.6138	11.1683	18.6138	14.891	7.44552	22.3366	14.891	7.44552	29.7821	3.72276	33.5048	11.1683	18.6138	22.3366	7.44552	44.6731	11.1683	18.6138	14.891	18.6138	11.1683	11.1683	11.1683	18.6138	29.7821	3.72276	7.44552	7.44552	18.6138	7.44552	22.3366	11.1683	18.6138	26.0593	14.891	7.44552	11.1683	14.891	7.44552	18.6138	33.5048	18.6138	7.44552	7.44552	7.44552	14.891	37.2276	7.44552	18.6138	11.1683	26.0593	11.1683	14.891	3.72276	14.891	7.44552	18.6138	14.891	11.1683	26.0593	3.72276	14.891	11.1683	26.0593	18.6138	22.3366	11.1683	22.3366	14.891	14.891	7.44552	18.6138	14.891	14.891	22.3366	29.7821	11.1683	3.72276	18.6138	14.891	11.1683	22.3366	7.44552	11.1683	14.891	11.1683	14.891	11.1683	11.1683	11.1683	29.7821	44.6731	48.3959	11.1683	14.891	18.6138	7.44552	14.891	18.6138	14.891	11.1683	18.6138	11.1683	18.6138	3.72276	29.7821	11.1683	3.72276	11.1683	7.44552	11.1683	3.72276	11.1683	11.1683	7.44552	14.891	18.6138	26.0593	11.1683	14.891	22.3366	14.891	7.44552	14.891	26.0593	7.44552	18.6138	22.3366	22.3366	14.891	29.7821	26.0593	26.0593	18.6138	14.891	18.6138	29.7821	26.0593	29.7821	3.72276	22.3366	7.44552	26.0593	3.72276	14.891	3.72276	11.1683	18.6138	7.44552	18.6138	11.1683	14.891	14.891	93.069	26.0593	22.3366	18.6138	14.891	18.6138	14.891	7.44552	18.6138	26.0593	18.6138	7.44552	7.44552	14.891	18.6138	7.44552	7.44552	3.72276	11.1683	14.891	11.1683	14.891	18.6138	22.3366	18.6138	22.3366	11.1683	22.3366	67.0097	11.1683	11.1683	14.891	14.891	3.72276	14.891	33.5048	11.1683	7.44552	7.44552	7.44552	7.44552	22.3366	3.72276	11.1683	22.3366	18.6138	7.44552	14.891	29.7821	26.0593	29.7821	7.44552	3.72276	14.891	14.891	7.44552	18.6138	14.891	14.891	26.0593	11.1683	37.2276	7.44552	14.891	14.891	11.1683	11.1683	18.6138	18.6138	7.44552	11.1683	3.72276	40.9503	22.3366	7.44552	18.6138	22.3366	11.1683	7.44552	22.3366	26.0593	22.3366	7.44552	7.44552	37.2276	11.1683	18.6138	11.1683	22.3366	14.891	3.72276	11.1683	14.891	29.7821	3.72276	7.44552	11.1683	14.891	22.3366	3.72276	11.1683	3.72276	18.6138	18.6138	3.72276	22.3366	11.1683	11.1683	14.891	11.1683	26.0593	18.6138	22.3366	14.891	14.891	11.1683	26.0593	3.72276	29.7821	7.44552	40.9503	18.6138	11.1683	11.1683	7.44552	22.3366	1414.65	14.891	14.891	7.44552	11.1683	7.44552	18.6138	3.72276	11.1683	7.44552	26.0593	22.3366	14.891	18.6138	26.0593	11.1683	22.3366	22.3366	22.3366	33.5048	18.6138	14.891	29.7821	33.5048	14.891	14.891	26.0593	22.3366	7.44552	14.891	18.6138	14.891	14.891	11.1683	11.1683	22.3366	11.1683	37.2276	7.44552	3.72276	22.3366	18.6138	18.6138	7.44552	14.891	7.44552	11.1683	14.891	14.891	11.1683	7.44552	7.44552	7.44552	11.1683	11.1683	14.891	18.6138	18.6138	22.3366	18.6138	18.6138	14.891	7.44552	3.72276	11.1683	26.0593	26.0593	3.72276	29.7821	18.6138	22.3366	14.891	7.44552	18.6138	18.6138	3.72276	3.72276	22.3366	18.6138	14.891	29.7821	3.72276	14.891	3.72276	14.891	7.44552	7.44552	11.1683	11.1683	22.3366	3.72276	22.3366	18.6138	3.72276	18.6138	18.6138	26.0593	18.6138	11.1683	22.3366	18.6138	18.6138	11.1683	33.5048	3.72276	22.3366	7.44552	7.44552	14.891	22.3366	18.6138	11.1683	26.0593	26.0593	3.72276	22.3366	11.1683	11.1683	26.0593	14.891	7.44552	14.891	11.1683	11.1683	11.1683	7.44552	18.6138	29.7821	11.1683	26.0593	11.1683	22.3366	18.6138	7.44552	7.44552	18.6138	7.44552	3.72276	22.3366	14.891	14.891	22.3366	18.6138	18.6138	3.72276	14.891	14.891	18.6138	18.6138	3.72276	37.2276	18.6138	14.891	3.72276	22.3366	7.44552	22.3366	7.44552	7.44552	11.1683	3.72276	7.44552	14.891	18.6138	22.3366	14.891	26.0593	7.44552	11.1683	11.1683	18.6138	7.44552	14.891	18.6138	7.44552	29.7821	29.7821	18.6138	14.891	11.1683	40.9503	7.44552	18.6138	3.72276	14.891	18.6138	22.3366	14.891	18.6138	22.3366	3.72276	14.891	3.72276	7.44552	7.44552	7.44552	26.0593	11.1683	3.72276	14.891	11.1683	11.1683	3.72276	14.891	18.6138	11.1683	11.1683	7.44552	14.891	18.6138	14.891	29.7821	7.44552	18.6138	11.1683	22.3366	14.891	22.3366	7.44552	22.3366	3.72276	14.891	3.72276	14.891	14.891	26.0593	11.1683	18.6138	11.1683	29.7821	11.1683	18.6138	26.0593	18.6138	18.6138	7.44552	11.1683	14.891	11.1683	18.6138	18.6138	3.72276	18.6138	7.44552	18.6138	26.0593	14.891	3.72276	3.72276	14.891	29.7821	29.7821	7.44552	29.7821	3.72276	29.7821	7.44552	3.72276	18.6138	14.891	3.72276	7.44552	18.6138	14.891	18.6138	3.72276	7.44552	18.6138	11.1683	14.891	18.6138	7.44552	33.5048	14.891	18.6138	7.44552	7.44552	14.891	26.0593	22.3366	18.6138	22.3366	18.6138	3.72276	11.1683	29.7821	14.891	26.0593	7.44552	11.1683	11.1683	11.1683	26.0593	18.6138	7.44552	11.1683	14.891	3.72276	7.44552	11.1683	11.1683	11.1683	7.44552	14.891	18.6138	11.1683	11.1683	18.6138	22.3366	11.1683	26.0593	3.72276	14.891	14.891	74.4552	18.6138	14.891	3.72276	7.44552	11.1683	11.1683	14.891	14.891	7.44552	11.1683	3.72276	7.44552	3.72276	14.891	14.891	14.891	11.1683	7.44552	14.891	7.44552	3.72276	14.891	7.44552	11.1683	7.44552	22.3366	22.3366	33.5048	18.6138	29.7821	7.44552	3.72276	22.3366	18.6138	11.1683	11.1683	3.72276	18.6138	14.891	11.1683	26.0593	22.3366	7.44552	14.891	14.891	7.44552	22.3366	14.891	11.1683	11.1683	7.44552	18.6138	26.0593	14.891	7.44552	3.72276	18.6138	7.44552	14.891	11.1683	7.44552	18.6138	14.891	3.72276	7.44552	7.44552	18.6138	11.1683	3.72276	7.44552	7.44552	14.891	22.3366	3.72276	14.891	22.3366	26.0593	3.72276	11.1683	22.3366	11.1683	29.7821	7.44552	3.72276	7.44552	11.1683	18.6138	22.3366	29.7821	14.891	7.44552	3.72276	14.891	11.1683	3.72276	26.0593	22.3366	22.3366	3.72276	52.1186	11.1683	3.72276	22.3366	14.891	18.6138	37.2276	18.6138	26.0593	14.891	18.6138	11.1683	7.44552	22.3366	3.72276	3.72276	3.72276	22.3366	14.891	11.1683	89.3462	11.1683	14.891	11.1683	7.44552	7.44552	18.6138	14.891	18.6138	18.6138	26.0593	37.2276	3.72276	11.1683	14.891	134.019	26.0593	7.44552	3.72276	3.72276	3.72276	22.3366	14.891	3.72276	11.1683	18.6138	3.72276	33.5048	119.128	7.44552	14.891	14.891	11.1683	14.891	26.0593	7.44552	3.72276	11.1683	14.891	14.891	22.3366	26.0593	14.891	11.1683	14.891	26.0593	18.6138	11.1683	29.7821	7.44552	29.7821	14.891	14.891	29.7821	11.1683	7.44552	7.44552	18.6138	14.891	11.1683	22.3366	3.72276	26.0593	14.891	37.2276	14.891	26.0593	11.1683	11.1683	11.1683	11.1683	11.1683	29.7821	11.1683	3.72276	14.891	26.0593	14.891	7.44552	7.44552	7.44552	22.3366	14.891	11.1683	18.6138	29.7821	29.7821	14.891	11.1683	18.6138	18.6138	11.1683	14.891	11.1683	11.1683	14.891	7.44552	14.891	37.2276	11.1683	3.72276	3.72276	14.891	3.72276	29.7821	11.1683	26.0593	7.44552	22.3366	18.6138	7.44552	7.44552	14.891	14.891	18.6138	18.6138	14.891	11.1683	11.1683	14.891	11.1683	3.72276	29.7821	7.44552	18.6138	3.72276	22.3366	3.72276	11.1683	18.6138	7.44552	14.891	18.6138	11.1683	7.44552	11.1683	3.72276	7.44552	3.72276	11.1683	11.1683	11.1683	26.0593	11.1683	11.1683	22.3366	7.44552	29.7821	11.1683	7.44552	3.72276	3.72276	14.891	7.44552	3.72276	18.6138	3.72276	14.891	11.1683	14.891	11.1683	14.891	7.44552	33.5048	14.891	29.7821	14.891	18.6138	11.1683	3.72276	22.3366	14.891	11.1683	11.1683	3.72276	18.6138	7.44552	7.44552	18.6138	7.44552	18.6138	14.891	29.7821	18.6138	22.3366	18.6138	22.3366	18.6138	11.1683	7.44552	3.72276	11.1683	7.44552	11.1683	40.9503	7.44552	26.0593	11.1683	11.1683	11.1683	11.1683	37.2276	11.1683	29.7821	22.3366	11.1683	48.3959	7.44552	26.0593	26.0593	3.72276	14.891	18.6138	18.6138	3.72276	14.891	11.1683	22.3366	11.1683	18.6138	3.72276	37.2276	7.44552	3.72276	18.6138	11.1683	26.0593	7.44552	22.3366	29.7821	11.1683	11.1683	22.3366	18.6138	18.6138	11.1683	18.6138	18.6138	3.72276	7.44552	7.44552	14.891	18.6138	7.44552	14.891	26.0593	3.72276	7.44552	22.3366	7.44552	11.1683	14.891	14.891	33.5048	14.891	18.6138	11.1683	22.3366	7.44552	7.44552	18.6138	11.1683	11.1683	26.0593	11.1683	14.891	3.72276	3.72276	7.44552	18.6138	14.891	22.3366	11.1683	7.44552	7.44552	11.1683	14.891	3.72276	18.6138	26.0593	11.1683	7.44552	11.1683	14.891	18.6138	18.6138	7.44552	3.72276	11.1683	22.3366	14.891	7.44552	3.72276	18.6138	7.44552	3.72276	7.44552	7.44552	18.6138	14.891	14.891	3.72276	55.8414	29.7821	18.6138	14.891	3.72276	7.44552	11.1683	3.72276	11.1683	3.72276	7.44552	22.3366	22.3366	3.72276	11.1683	14.891	11.1683	7.44552	44.6731	7.44552	22.3366	26.0593	3.72276	3.72276	29.7821	7.44552	3.72276	18.6138	11.1683	22.3366	14.891	29.7821	3.72276	26.0593	3.72276	14.891	29.7821	14.891	11.1683	7.44552	14.891	3.72276	29.7821	7.44552	14.891	14.891	11.1683	11.1683	7.44552	11.1683	14.891	11.1683	11.1683	22.3366	11.1683	14.891	14.891	11.1683	14.891	14.891	14.891	11.1683	14.891	14.891	7.44552	18.6138	26.0593	18.6138	26.0593	7.44552	7.44552	3.72276	14.891	22.3366	33.5048	11.1683	26.0593	22.3366	3.72276	7.44552	11.1683	11.1683	18.6138	26.0593	18.6138	3.72276	11.1683	18.6138	14.891	11.1683	3.72276	11.1683	11.1683	18.6138	7.44552	14.891	18.6138	7.44552	3.72276	26.0593	7.44552	33.5048	29.7821	7.44552	22.3366	33.5048	18.6138	22.3366	7.44552	26.0593	26.0593	11.1683	11.1683	18.6138	33.5048	22.3366	7.44552	14.891	22.3366	18.6138	40.9503	14.891	3.72276	11.1683	14.891	3.72276	7.44552	11.1683	14.891	3.72276	11.1683	14.891	14.891	18.6138	18.6138	11.1683	7.44552	7.44552	11.1683	7.44552	3.72276	26.0593	11.1683	3.72276	18.6138	14.891	18.6138	18.6138	7.44552	11.1683	7.44552	3.72276	7.44552	11.1683	3.72276	14.891	22.3366	7.44552	11.1683	18.6138	11.1683	22.3366	7.44552	11.1683	11.1683	26.0593	11.1683	14.891	3.72276	18.6138	37.2276	11.1683	14.891	26.0593	14.891	3.72276	33.5048	22.3366	22.3366	14.891	11.1683	26.0593	18.6138	18.6138	18.6138	26.0593	26.0593	3.72276	22.3366	18.6138	22.3366	18.6138	40.9503	26.0593	52.1186	14.891	11.1683	3.72276	14.891	11.1683	3.72276	3.72276	11.1683	22.3366	14.891	14.891	11.1683	14.891	29.7821	33.5048	22.3366	18.6138	18.6138	3.72276	7.44552	3.72276	26.0593	11.1683	7.44552	7.44552	3.72276	7.44552	3.72276	26.0593	11.1683	14.891	11.1683	14.891	3.72276	11.1683	11.1683	22.3366	7.44552	14.891	14.891	7.44552	14.891	11.1683	11.1683	11.1683	11.1683	18.6138	3.72276	18.6138	18.6138	7.44552	3.72276	3.72276	11.1683	7.44552	3.72276	3.72276	18.6138	11.1683	18.6138	7.44552	3.72276	11.1683	18.6138	14.891	18.6138	7.44552	14.891	7.44552	18.6138	7.44552	52.1186	14.891	3.72276	7.44552	3.72276	11.1683	22.3366	11.1683	7.44552	11.1683	18.6138	3.72276	14.891	18.6138	7.44552	3.72276	3.72276	14.891	11.1683	33.5048	14.891	14.891	7.44552	18.6138	11.1683	14.891	7.44552	11.1683	18.6138	11.1683	14.891	29.7821	3.72276	11.1683	14.891	11.1683	3.72276	18.6138	7.44552	18.6138	26.0593	14.891	14.891	14.891	3.72276	18.6138	14.891	11.1683	7.44552	22.3366	18.6138	18.6138	7.44552	14.891	3.72276	22.3366	7.44552	18.6138	18.6138	18.6138	3.72276	14.891	7.44552	18.6138	7.44552	7.44552	11.1683	7.44552	22.3366	37.2276	14.891	11.1683	7.44552	7.44552	11.1683	7.44552	29.7821	14.891	7.44552	7.44552	11.1683	3.72276	14.891	14.891	11.1683	14.891	18.6138	11.1683	3.72276	11.1683	11.1683	14.891	11.1683	7.44552	18.6138	14.891	11.1683	18.6138	7.44552	14.891	33.5048	14.891	11.1683	11.1683	18.6138	14.891	37.2276	11.1683	11.1683	14.891	18.6138	11.1683	7.44552	22.3366	22.3366	11.1683	7.44552	7.44552	3.72276	3.72276	29.7821	11.1683	3.72276	7.44552	18.6138	11.1683	14.891	14.891	14.891	14.891	7.44552	7.44552	26.0593	3.72276	22.3366	7.44552	22.3366	29.7821	14.891	18.6138	22.3366	7.44552	14.891	7.44552	3.72276	14.891	18.6138	22.3366	11.1683	18.6138	22.3366	37.2276	18.6138	11.1683	11.1683	3.72276	26.0593	7.44552	18.6138	7.44552	11.1683	18.6138	14.891	11.1683	26.0593	14.891	11.1683	11.1683	18.6138	7.44552	55.8414	22.3366	7.44552	18.6138	3.72276	7.44552	14.891	14.891	11.1683	22.3366	22.3366	44.6731	14.891	18.6138	22.3366	14.891	11.1683	37.2276	14.891	7.44552	26.0593	3.72276	11.1683	14.891	14.891	7.44552	18.6138	7.44552	18.6138	3.72276	11.1683	7.44552	18.6138	11.1683	7.44552	7.44552	7.44552	7.44552	14.891	7.44552	18.6138	11.1683	11.1683	7.44552	3.72276	14.891	11.1683	18.6138	14.891	18.6138	7.44552	22.3366	14.891	11.1683	11.1683	14.891	26.0593	7.44552	33.5048	18.6138	3.72276	3.72276	18.6138	18.6138	11.1683	14.891	3.72276	3.72276	14.891	7.44552	11.1683	14.891	7.44552	14.891	26.0593	22.3366	14.891	18.6138	14.891	11.1683	33.5048	48.3959	11.1683	22.3366	22.3366	11.1683	18.6138	18.6138	11.1683	22.3366	22.3366	11.1683	11.1683	14.891	26.0593	14.891	14.891	3.72276	3.72276	26.0593	96.7917	7.44552	18.6138	29.7821	22.3366	11.1683	37.2276	18.6138	22.3366	14.891	18.6138	14.891	7.44552	18.6138	14.891	18.6138	18.6138	14.891	22.3366	11.1683	29.7821	18.6138	18.6138	7.44552	14.891	3.72276	29.7821	11.1683	3.72276	11.1683	11.1683	40.9503	3.72276	18.6138	7.44552	22.3366	3.72276	11.1683	14.891	14.891	37.2276	11.1683	3.72276	11.1683	11.1683	18.6138	11.1683	7.44552	3.72276	14.891	22.3366	14.891	18.6138	11.1683	7.44552	14.891	18.6138	22.3366	7.44552	7.44552	3.72276	14.891	11.1683	7.44552	14.891	7.44552	3.72276	7.44552	7.44552	22.3366	14.891	7.44552	14.891	14.891	3.72276	14.891	18.6138	33.5048	3.72276	22.3366	22.3366	26.0593	14.891	22.3366	14.891	14.891	14.891	3.72276	14.891	18.6138	14.891	3.72276	7.44552	14.891	11.1683	11.1683	3.72276	18.6138	7.44552	3.72276	14.891	11.1683	11.1683	7.44552	3.72276	22.3366	18.6138	11.1683	7.44552	11.1683	7.44552	14.891	14.891	3.72276	3.72276	18.6138	22.3366	18.6138	14.891	22.3366	11.1683	22.3366	18.6138	11.1683	14.891	7.44552	14.891	11.1683	14.891	7.44552	14.891	14.891	59.5641	7.44552	14.891	14.891	7.44552	137.742	11.1683	11.1683	22.3366	29.7821	7.44552	14.891	3.72276	18.6138	26.0593	14.891	11.1683	18.6138	7.44552	7.44552	14.891	26.0593	18.6138	7.44552	14.891	14.891	7.44552	14.891	7.44552	33.5048	26.0593	7.44552	7.44552	7.44552	3.72276	7.44552	11.1683	7.44552	3.72276	3.72276	29.7821	11.1683	7.44552	7.44552	7.44552	37.2276	22.3366	3.72276	11.1683	11.1683	3.72276	29.7821	7.44552	26.0593	26.0593	22.3366	7.44552	11.1683	14.891	14.891	7.44552	14.891	33.5048	3.72276	11.1683	294.098	7.44552	22.3366	14.891	22.3366	18.6138	14.891	3.72276	33.5048	18.6138	11.1683	14.891	29.7821	22.3366	29.7821	11.1683	14.891	14.891	7.44552	29.7821	26.0593	11.1683	18.6138	14.891	14.891	14.891	3.72276	7.44552	18.6138	18.6138	22.3366	22.3366	3.72276	11.1683	11.1683	14.891	3.72276	22.3366	7.44552	22.3366	7.44552	7.44552	18.6138	7.44552	7.44552	14.891	11.1683	22.3366	18.6138	7.44552	18.6138	11.1683	3.72276	22.3366	67.0097	11.1683	29.7821	3.72276	3.72276	7.44552	63.2869	14.891	14.891	3.72276	18.6138	3.72276	7.44552	22.3366	14.891	7.44552	11.1683	3.72276	7.44552	7.44552	11.1683	14.891	33.5048	11.1683	7.44552	22.3366	11.1683	3.72276	14.891	22.3366	26.0593	22.3366	11.1683	3.72276	18.6138	7.44552	11.1683	33.5048	18.6138	22.3366	3.72276	3.72276	14.891	11.1683	7.44552	18.6138	7.44552	14.891	29.7821	14.891	7.44552	11.1683	7.44552	7.44552	33.5048	7.44552	3.72276	11.1683	3.72276	22.3366	11.1683	7.44552	11.1683	22.3366	7.44552	11.1683	7.44552	7.44552	14.891	14.891	18.6138	14.891	7.44552	33.5048	44.6731	18.6138	14.891	3.72276	26.0593	11.1683	11.1683	7.44552	11.1683	18.6138	7.44552	14.891	7.44552	11.1683	3.72276	22.3366	22.3366	11.1683	130.297	18.6138	11.1683	7.44552	11.1683	7.44552	7.44552	7.44552	11.1683	29.7821	7.44552	22.3366	3.72276	14.891	18.6138	14.891	7.44552	22.3366	11.1683	14.891	14.891	33.5048	7.44552	7.44552	18.6138	22.3366	22.3366	33.5048	14.891	14.891	11.1683	11.1683	7.44552	11.1683	3.72276	7.44552	11.1683	11.1683	11.1683	11.1683	7.44552	22.3366	11.1683	11.1683	14.891	3.72276	3.72276	7.44552	18.6138	18.6138	18.6138	11.1683	22.3366	11.1683	26.0593	14.891	18.6138	22.3366	7.44552	14.891	7.44552	11.1683	26.0593	14.891	18.6138	14.891	11.1683	18.6138	26.0593	11.1683	26.0593	7.44552	11.1683	3.72276	11.1683	7.44552	18.6138	11.1683	11.1683	7.44552	29.7821	18.6138	14.891	11.1683	14.891	11.1683	3.72276	7.44552	22.3366	14.891	14.891	7.44552	22.3366	7.44552	7.44552	7.44552	11.1683	7.44552	7.44552	3.72276	7.44552	3.72276	3.72276	14.891	40.9503	14.891	11.1683	14.891	3.72276	7.44552	26.0593	3.72276	7.44552	3.72276	7.44552	14.891	3.72276	11.1683	22.3366	18.6138	11.1683	3.72276	18.6138	7.44552	11.1683	14.891	11.1683	11.1683	22.3366	11.1683	7.44552	11.1683	3.72276	14.891	26.0593	11.1683	11.1683	7.44552	7.44552	22.3366	14.891	3.72276	18.6138	11.1683	14.891	14.891	14.891	3.72276	11.1683	7.44552	14.891	3.72276	7.44552	3.72276	40.9503	11.1683	3.72276	3.72276	18.6138	14.891	11.1683	3.72276	18.6138	3.72276	26.0593	11.1683	33.5048	14.891	33.5048	14.891	14.891	18.6138	11.1683	22.3366	14.891	11.1683	14.891	14.891	11.1683	7.44552	3.72276	14.891	11.1683	7.44552	18.6138	11.1683	18.6138	7.44552	3.72276	11.1683	3.72276	7.44552	7.44552	18.6138	11.1683	11.1683	3.72276	14.891	26.0593	14.891	11.1683	18.6138	29.7821	22.3366	18.6138	11.1683	7.44552	18.6138	3.72276	7.44552	7.44552	18.6138	22.3366	33.5048	14.891	14.891	11.1683	14.891	18.6138	18.6138	11.1683	3.72276	14.891	37.2276	22.3366	7.44552	11.1683	26.0593	7.44552	7.44552	18.6138	11.1683	3.72276	85.6235	33.5048	14.891	18.6138	3.72276	11.1683	26.0593	18.6138	22.3366	14.891	14.891	3.72276	26.0593	22.3366	14.891	7.44552	14.891	14.891	26.0593	11.1683	14.891	14.891	14.891	3.72276	18.6138	3.72276	3.72276	67.0097	3.72276	11.1683	7.44552	18.6138	14.891	22.3366	14.891	14.891	22.3366	14.891	22.3366	7.44552	11.1683	11.1683	18.6138	14.891	26.0593	11.1683	33.5048	22.3366	33.5048	22.3366	3.72276	22.3366	3.72276	26.0593	29.7821	11.1683	11.1683	11.1683	7.44552	26.0593	3.72276	18.6138	40.9503	11.1683	26.0593	7.44552	29.7821	18.6138	18.6138	3.72276	11.1683	11.1683	11.1683	18.6138	3.72276	11.1683	11.1683	11.1683	18.6138	18.6138	3.72276	22.3366	11.1683	7.44552	11.1683	14.891	22.3366	7.44552	18.6138	22.3366	22.3366	29.7821	3.72276	14.891	26.0593	26.0593	11.1683	18.6138	7.44552	14.891	3.72276	18.6138	18.6138	11.1683	11.1683	14.891	22.3366	7.44552	11.1683	7.44552	7.44552	7.44552	18.6138	18.6138	22.3366	14.891	3.72276	3.72276	33.5048	29.7821	3.72276	18.6138	26.0593	7.44552	14.891	18.6138	14.891	22.3366	7.44552	18.6138	18.6138	18.6138	14.891	11.1683	22.3366	14.891	11.1683	11.1683	22.3366	22.3366	18.6138	14.891	14.891	11.1683	14.891	18.6138	11.1683	3.72276	26.0593	14.891	7.44552	22.3366	14.891	26.0593	7.44552	3.72276	14.891	14.891	7.44552	11.1683	14.891	3.72276	3.72276	18.6138	14.891	18.6138	40.9503	7.44552	3.72276	14.891	14.891	22.3366	29.7821	11.1683	14.891	18.6138	29.7821	18.6138	11.1683	26.0593	11.1683	18.6138	22.3366	18.6138	3.72276	11.1683	7.44552	14.891	14.891	33.5048	11.1683	18.6138	29.7821	7.44552	11.1683	14.891	18.6138	3.72276	14.891	7.44552	14.891	18.6138	11.1683	29.7821	7.44552	11.1683	22.3366	7.44552	7.44552	14.891	3.72276	14.891	22.3366	26.0593	3.72276	3.72276	7.44552	18.6138	26.0593	26.0593	22.3366	3.72276	29.7821	14.891	7.44552	11.1683	7.44552	7.44552	11.1683	3.72276	11.1683	22.3366	22.3366	11.1683	11.1683	18.6138	22.3366	7.44552	11.1683	26.0593	29.7821	7.44552	18.6138	22.3366	7.44552	14.891	18.6138	37.2276	18.6138	29.7821	11.1683	14.891	18.6138	18.6138	3.72276	37.2276	3.72276	22.3366	11.1683	11.1683	11.1683	18.6138	11.1683	14.891	11.1683	14.891	26.0593	3.72276	7.44552	18.6138	7.44552	14.891	11.1683	11.1683	14.891	7.44552	14.891	14.891	22.3366	14.891	14.891	11.1683	11.1683	22.3366	11.1683	18.6138	11.1683	14.891	18.6138	11.1683	22.3366	29.7821	11.1683	26.0593	11.1683	3.72276	18.6138	14.891	3.72276	22.3366	14.891	14.891	14.891	7.44552	11.1683	11.1683	3.72276	3.72276	22.3366	40.9503	14.891	11.1683	18.6138	18.6138	18.6138	7.44552	7.44552	3.72276	7.44552	29.7821	14.891	14.891	33.5048	22.3366	18.6138	11.1683	14.891	14.891	14.891	18.6138	26.0593	7.44552	14.891	14.891	11.1683	14.891	18.6138	3.72276	11.1683	22.3366	11.1683	7.44552	18.6138	14.891	40.9503	18.6138	3.72276	18.6138	7.44552	18.6138	22.3366	18.6138	11.1683	3.72276	22.3366	18.6138	18.6138	18.6138	18.6138	37.2276	7.44552	7.44552	3.72276	14.891	11.1683	7.44552	18.6138	7.44552	7.44552	18.6138	7.44552	14.891	3.72276	11.1683	26.0593	18.6138	14.891	22.3366	11.1683	3.72276	3.72276	3.72276	11.1683	22.3366	11.1683	7.44552	11.1683	3.72276	26.0593	14.891	14.891	11.1683	18.6138	11.1683	14.891	11.1683	26.0593	7.44552	3.72276	26.0593	22.3366	26.0593	11.1683	3.72276	14.891	22.3366	11.1683	14.891	29.7821	11.1683	33.5048	22.3366	18.6138	11.1683	14.891	14.891	14.891	14.891	14.891	11.1683	7.44552	3.72276	14.891	14.891	11.1683	18.6138	26.0593	18.6138	44.6731	14.891	115.406	18.6138	7.44552	7.44552	14.891	48.3959	7.44552	7.44552	18.6138	3.72276	14.891	7.44552	26.0593	14.891	7.44552	7.44552	7.44552	26.0593	18.6138	14.891	37.2276	14.891	7.44552	14.891	29.7821	22.3366	18.6138	11.1683	14.891	3.72276	7.44552	3.72276	14.891	11.1683	18.6138	11.1683	26.0593	11.1683	14.891	18.6138	3.72276	22.3366	7.44552	26.0593	18.6138	22.3366	22.3366	18.6138	3.72276	3.72276	11.1683	29.7821	14.891	11.1683	7.44552	7.44552	3.72276	3.72276	11.1683	7.44552	18.6138	3.72276	7.44552	11.1683	14.891	7.44552	7.44552	11.1683	11.1683	67.0097	14.891	14.891	18.6138	7.44552	14.891	11.1683	22.3366	3.72276	11.1683	26.0593	11.1683	14.891	7.44552	18.6138	11.1683	14.891	11.1683	11.1683	7.44552	18.6138	11.1683	14.891	14.891	11.1683	11.1683	40.9503	7.44552	7.44552	14.891	14.891	14.891	11.1683	11.1683	3.72276	18.6138	22.3366	7.44552	22.3366	22.3366	11.1683	14.891	18.6138	18.6138	3.72276	18.6138	26.0593	18.6138	7.44552	14.891	7.44552	3.72276	18.6138	14.891	14.891	26.0593	11.1683	14.891	7.44552	7.44552	14.891	7.44552	11.1683	18.6138	7.44552	11.1683	18.6138	26.0593	18.6138	26.0593	3.72276	7.44552	3.72276	18.6138	3.72276	14.891	14.891	7.44552	11.1683	18.6138	3.72276	22.3366	11.1683	7.44552	14.891	7.44552	18.6138	7.44552	37.2276	55.8414	18.6138	11.1683	14.891	22.3366	14.891	18.6138	7.44552	14.891	3.72276	26.0593	14.891	11.1683	29.7821	18.6138	29.7821	7.44552	18.6138	11.1683	22.3366	22.3366	22.3366	22.3366	14.891	11.1683	11.1683	18.6138	7.44552	7.44552	3.72276	33.5048	3.72276	7.44552	7.44552	14.891	11.1683	29.7821	22.3366	11.1683	14.891	7.44552	7.44552	11.1683	18.6138	14.891	11.1683	11.1683	18.6138	3.72276	18.6138	11.1683	7.44552	7.44552	11.1683	22.3366	26.0593	14.891	3.72276	14.891	7.44552	7.44552	7.44552	14.891	22.3366	7.44552	14.891	11.1683	3.72276	14.891	11.1683	11.1683	22.3366	3.72276	18.6138	7.44552	18.6138	18.6138	3.72276	7.44552	3.72276	7.44552	7.44552	22.3366	22.3366	7.44552	14.891	3.72276	14.891	18.6138	3.72276	7.44552	3.72276	18.6138	11.1683	7.44552	14.891	22.3366	7.44552	18.6138	14.891	26.0593	22.3366	3.72276	14.891	18.6138	22.3366	11.1683	7.44552	11.1683	3.72276	14.891	14.891	18.6138	7.44552	7.44552	22.3366	11.1683	14.891	7.44552	18.6138	22.3366	7.44552	14.891	22.3366	7.44552	11.1683	22.3366	11.1683	18.6138	11.1683	11.1683	18.6138	26.0593	22.3366	22.3366	3.72276	26.0593	3.72276	11.1683	26.0593	14.891	18.6138	14.891	18.6138	18.6138	11.1683	14.891	7.44552	1865.1	11.1683	14.891	3.72276	11.1683	7.44552	22.3366	22.3366	11.1683	14.891	14.891	7.44552	22.3366	11.1683	11.1683	11.1683	11.1683	14.891	7.44552	18.6138	3.72276	26.0593	3.72276	11.1683	11.1683	18.6138	18.6138	29.7821	7.44552	14.891	22.3366	26.0593	14.891	22.3366	22.3366	3.72276	14.891	14.891	14.891	11.1683	11.1683	18.6138	7.44552	7.44552	18.6138	14.891	11.1683	7.44552	37.2276	7.44552	3.72276	7.44552	11.1683	7.44552	3.72276	14.891	11.1683	22.3366	18.6138	11.1683	3.72276	11.1683	14.891	7.44552	18.6138	67.0097	7.44552	14.891	33.5048	7.44552	37.2276	7.44552	22.3366	26.0593	22.3366	33.5048	33.5048	7.44552	11.1683	7.44552	29.7821	26.0593	14.891	3.72276	74.4552	11.1683	14.891	3.72276	3.72276	7.44552	26.0593	7.44552	14.891	18.6138	18.6138	7.44552	11.1683	7.44552	22.3366	11.1683	3.72276	22.3366	11.1683	33.5048	11.1683	11.1683	33.5048	18.6138	22.3366	29.7821	18.6138	14.891	11.1683	22.3366	3.72276	14.891	11.1683	11.1683	11.1683	26.0593	11.1683	11.1683	18.6138	14.891	7.44552	18.6138	33.5048	26.0593	3.72276	11.1683	11.1683	14.891	14.891	11.1683	14.891	3.72276	11.1683	29.7821	18.6138	29.7821	7.44552	18.6138	18.6138	11.1683	3.72276	11.1683	11.1683	22.3366	22.3366	11.1683	29.7821	14.891	14.891	26.0593	14.891	7.44552	26.0593	11.1683	18.6138	11.1683	18.6138	40.9503	7.44552	18.6138	7.44552	7.44552	26.0593	18.6138	18.6138	22.3366	29.7821	11.1683	18.6138	11.1683	3.72276	14.891	14.891	7.44552	18.6138	3.72276	7.44552	18.6138	7.44552	22.3366	11.1683	3.72276	26.0593	7.44552	14.891	14.891	11.1683	3.72276	11.1683	11.1683	14.891	14.891	14.891	40.9503	11.1683	22.3366	14.891	7.44552	14.891	29.7821	70.7324	22.3366	14.891	33.5048	3.72276	7.44552	7.44552	26.0593	7.44552	22.3366	14.891	18.6138	7.44552	14.891	14.891	7.44552	18.6138	33.5048	14.891	18.6138	18.6138	7.44552	11.1683	7.44552	29.7821	14.891	26.0593	22.3366	18.6138	11.1683	7.44552	7.44552	18.6138	7.44552	18.6138	18.6138	14.891	11.1683	3.72276	14.891	11.1683	11.1683	14.891	18.6138	22.3366	29.7821	18.6138	11.1683	14.891	26.0593	18.6138	7.44552	3.72276	18.6138	7.44552	11.1683	29.7821	22.3366	14.891	29.7821	26.0593	3.72276	7.44552	33.5048	14.891	22.3366	14.891	7.44552	18.6138	26.0593	11.1683	11.1683	29.7821	22.3366	3.72276	3.72276	14.891	11.1683	11.1683	3.72276	14.891	22.3366	7.44552	14.891	11.1683	11.1683	3.72276	18.6138	7.44552	22.3366	18.6138	22.3366	14.891	14.891	3.72276	11.1683	3.72276	11.1683	14.891	11.1683	3.72276	18.6138	3.72276	29.7821	18.6138	18.6138	7.44552	14.891	22.3366	3.72276	29.7821	22.3366	3.72276	40.9503	14.891	18.6138	11.1683	18.6138	11.1683	11.1683	7.44552	11.1683	29.7821	11.1683	22.3366	14.891	14.891	14.891	7.44552	3.72276	11.1683	11.1683	18.6138	22.3366	3.72276	22.3366	29.7821	18.6138	11.1683	11.1683	14.891	7.44552	14.891	22.3366	7.44552	22.3366	14.891	11.1683	11.1683	7.44552	18.6138	22.3366	22.3366	14.891	11.1683	14.891	14.891	11.1683	11.1683	14.891	18.6138	11.1683	3.72276	14.891	11.1683	7.44552	7.44552	22.3366	22.3366	7.44552	78.1779	14.891	26.0593	7.44552	14.891	7.44552	3.72276	3.72276	11.1683	14.891	11.1683	7.44552	11.1683	22.3366	14.891	3.72276	7.44552	3.72276	18.6138	18.6138	11.1683	18.6138	11.1683	7.44552	7.44552	11.1683	11.1683	11.1683	18.6138	11.1683	18.6138	22.3366	7.44552	33.5048	14.891	11.1683	14.891	18.6138	7.44552	11.1683	11.1683	22.3366	7.44552	11.1683	18.6138	26.0593	11.1683	3.72276	7.44552	14.891	29.7821	33.5048	3.72276	7.44552	18.6138	70.7324	18.6138	22.3366	26.0593	14.891	33.5048	7.44552	18.6138	7.44552	22.3366	7.44552	7.44552	7.44552	29.7821	33.5048	18.6138	3.72276	18.6138	14.891	18.6138	14.891	14.891	11.1683	3.72276	18.6138	18.6138	37.2276	3.72276	7.44552	22.3366	7.44552	7.44552	3.72276	11.1683	67.0097	7.44552	29.7821	11.1683	18.6138	44.6731	18.6138	18.6138	14.891	11.1683	11.1683	22.3366	18.6138	7.44552	3.72276	11.1683	14.891	11.1683	26.0593	22.3366	18.6138	14.891	33.5048	7.44552	11.1683	22.3366	29.7821	14.891	7.44552	14.891	3.72276	11.1683	7.44552	18.6138	7.44552	3.72276	18.6138	14.891	11.1683	11.1683	7.44552	14.891	3.72276	11.1683	14.891	14.891	22.3366	11.1683	29.7821	7.44552	22.3366	3.72276	18.6138	22.3366	3.72276	22.3366	26.0593	18.6138	11.1683	11.1683	14.891	11.1683	3.72276	11.1683	11.1683	14.891	3.72276	14.891	3.72276	18.6138	14.891	14.891	3.72276	3.72276	3.72276	26.0593	7.44552	11.1683	22.3366	14.891	7.44552	7.44552	7.44552	14.891	14.891	14.891	22.3366	11.1683	14.891	40.9503	40.9503	18.6138	3.72276	11.1683	18.6138	18.6138	7.44552	14.891	26.0593	11.1683	7.44552	52.1186	3.72276	18.6138	14.891	18.6138	22.3366	14.891	26.0593	11.1683	7.44552	7.44552	3.72276	7.44552	11.1683	26.0593	3.72276	11.1683	22.3366	18.6138	7.44552	14.891	18.6138	7.44552	7.44552	3.72276	3.72276	11.1683	7.44552	14.891	11.1683	26.0593	18.6138	3.72276	3.72276	7.44552	14.891	3.72276	3.72276	14.891	3.72276	11.1683	7.44552	14.891	14.891	14.891	18.6138	3.72276	3.72276	7.44552	18.6138	14.891	3.72276	7.44552	14.891	11.1683	7.44552	14.891	37.2276	11.1683	11.1683	3.72276	3.72276	3.72276	3.72276	18.6138	14.891	11.1683	11.1683	14.891	18.6138	22.3366	14.891	14.891	18.6138	7.44552	33.5048	3.72276	7.44552	11.1683	18.6138	11.1683	11.1683	3.72276	29.7821	14.891	18.6138	7.44552	7.44552	11.1683	7.44552	14.891	11.1683	11.1683	11.1683	29.7821	14.891	14.891	14.891	7.44552	14.891	18.6138	11.1683	22.3366	26.0593	26.0593	3.72276	7.44552	7.44552	18.6138	14.891	22.3366	7.44552	22.3366	18.6138	11.1683	11.1683	26.0593	3.72276	3.72276	7.44552	22.3366	11.1683	11.1683	29.7821	7.44552	3.72276	11.1683	3.72276	7.44552	18.6138	14.891	26.0593	14.891	11.1683	3.72276	3.72276	7.44552	7.44552	7.44552	33.5048	26.0593	22.3366	14.891	11.1683	18.6138	3.72276	18.6138	14.891	7.44552	22.3366	26.0593	11.1683	18.6138	22.3366	37.2276	11.1683	7.44552	14.891	3.72276	26.0593	14.891	33.5048	22.3366	18.6138	11.1683	22.3366	18.6138	7.44552	11.1683	11.1683	14.891	11.1683	26.0593	3.72276	18.6138	3.72276	26.0593	100.514	22.3366	11.1683	3.72276	14.891	18.6138	22.3366	33.5048	11.1683	11.1683	14.891	55.8414	11.1683	7.44552	100.514	3.72276	18.6138	22.3366	3.72276	3.72276	14.891	7.44552	33.5048	37.2276	11.1683	18.6138	26.0593	11.1683	7.44552	18.6138	26.0593	18.6138	26.0593	22.3366	18.6138	7.44552	26.0593	11.1683	14.891	22.3366	14.891	40.9503	7.44552	7.44552	26.0593	18.6138	14.891	7.44552	14.891	11.1683	14.891	3.72276	14.891	11.1683	3.72276	29.7821	14.891	18.6138	3.72276	14.891	40.9503	11.1683	11.1683	18.6138	7.44552	44.6731	18.6138	3.72276	44.6731	18.6138	14.891	22.3366	22.3366	3.72276	18.6138	14.891	3.72276	7.44552	11.1683	29.7821	29.7821	11.1683	22.3366	18.6138	3.72276	29.7821	11.1683	14.891	26.0593	14.891	3.72276	7.44552	22.3366	22.3366	14.891	11.1683	18.6138	7.44552	37.2276	26.0593	7.44552	7.44552	14.891	14.891	7.44552	11.1683	14.891	29.7821	11.1683	14.891	7.44552	14.891	11.1683	3.72276	11.1683	33.5048	14.891	11.1683	14.891	14.891	11.1683	11.1683	14.891	33.5048	29.7821	11.1683	26.0593	7.44552	18.6138	14.891	18.6138	14.891	11.1683	11.1683	11.1683	3.72276	18.6138	7.44552	26.0593	26.0593	7.44552	7.44552	18.6138	14.891	11.1683	22.3366	14.891	7.44552	18.6138	3.72276	7.44552	3.72276	22.3366	14.891	3.72276	11.1683	22.3366	18.6138	18.6138	26.0593	14.891	14.891	7.44552	11.1683	11.1683	7.44552	14.891	11.1683	14.891	7.44552	14.891	11.1683	11.1683	7.44552	26.0593	7.44552	11.1683	18.6138	7.44552	22.3366	18.6138	11.1683	14.891	26.0593	11.1683	7.44552	7.44552	7.44552	33.5048	11.1683	3.72276	7.44552	7.44552	18.6138	11.1683	11.1683	3.72276	18.6138	14.891	18.6138	14.891	11.1683	11.1683	7.44552	3.72276	7.44552	14.891	11.1683	14.891	7.44552	7.44552	18.6138	22.3366	26.0593	11.1683	14.891	18.6138	11.1683	29.7821	29.7821	22.3366	14.891	29.7821	11.1683	18.6138	29.7821	18.6138	18.6138	7.44552	11.1683	7.44552	29.7821	7.44552	11.1683	11.1683	11.1683	14.891	14.891	7.44552	14.891	18.6138	3.72276	14.891	14.891	22.3366	22.3366	26.0593	18.6138	11.1683	7.44552	7.44552	22.3366	3.72276	18.6138	11.1683	11.1683	26.0593	18.6138	14.891	14.891	3.72276	11.1683	11.1683	11.1683	14.891	7.44552	7.44552	11.1683	11.1683	11.1683	18.6138	18.6138	11.1683	7.44552	7.44552	7.44552	14.891	22.3366	3.72276	11.1683	7.44552	14.891	7.44552	14.891	26.0593	14.891	7.44552	11.1683	3.72276	18.6138	18.6138	18.6138	11.1683	7.44552	40.9503	11.1683	11.1683	7.44552	11.1683	7.44552	14.891	11.1683	29.7821	26.0593	11.1683	7.44552	3.72276	11.1683	3.72276	22.3366	22.3366	14.891	14.891	22.3366	11.1683	11.1683	22.3366	18.6138	11.1683	22.3366	11.1683	22.3366	14.891	7.44552	11.1683	14.891	11.1683	7.44552	7.44552	7.44552	3.72276	11.1683	26.0593	3.72276	14.891	18.6138	18.6138	7.44552	7.44552	14.891	3.72276	18.6138	3.72276	7.44552	11.1683	14.891	26.0593	3.72276	26.0593	3.72276	14.891	26.0593	7.44552	22.3366	11.1683	14.891	3.72276	26.0593	11.1683	3.72276	11.1683	14.891	22.3366	7.44552	14.891	14.891	11.1683	14.891	22.3366	3.72276	18.6138	18.6138	22.3366	18.6138	18.6138	22.3366	18.6138	14.891	14.891	7.44552	14.891	11.1683	18.6138	22.3366	7.44552	14.891	22.3366	11.1683	22.3366	22.3366	29.7821	14.891	14.891	22.3366	14.891	11.1683	18.6138	18.6138	18.6138	14.891	11.1683	14.891	26.0593	14.891	14.891	3.72276	3.72276	22.3366	11.1683	7.44552	14.891	7.44552	7.44552	3.72276	14.891	14.891	40.9503	11.1683	7.44552	7.44552	14.891	7.44552	14.891	11.1683	11.1683	40.9503	14.891	7.44552	7.44552	26.0593	3.72276	11.1683	7.44552	11.1683	18.6138	14.891	3.72276	14.891	3.72276	22.3366	18.6138	18.6138	11.1683	14.891	11.1683	22.3366	18.6138	26.0593	40.9503	11.1683	7.44552	7.44552	11.1683	11.1683	11.1683	7.44552	18.6138	14.891	7.44552	11.1683	11.1683	14.891	29.7821	22.3366	11.1683	14.891	26.0593	7.44552	3.72276	26.0593	11.1683	14.891	26.0593	29.7821	11.1683	18.6138	18.6138	7.44552	26.0593	11.1683	29.7821	7.44552	3.72276	11.1683	11.1683	14.891	3.72276	11.1683	11.1683	7.44552	11.1683	7.44552	18.6138	22.3366	7.44552	18.6138	14.891	14.891	14.891	7.44552	14.891	18.6138	18.6138	3.72276	3.72276	14.891	29.7821	22.3366	18.6138	7.44552	3.72276	7.44552	14.891	14.891	26.0593	22.3366	26.0593	18.6138	14.891	26.0593	7.44552	11.1683	7.44552	7.44552	37.2276	18.6138	29.7821	29.7821	11.1683	3.72276	33.5048	3.72276	11.1683	22.3366	14.891	3.72276	18.6138	29.7821	18.6138	11.1683	7.44552	22.3366	14.891	7.44552	18.6138	14.891	22.3366	3.72276	14.891	11.1683	14.891	18.6138	29.7821	3.72276	11.1683	14.891	7.44552	26.0593	18.6138	26.0593	11.1683	14.891	11.1683	14.891	7.44552	11.1683	22.3366	26.0593	7.44552	11.1683	29.7821	3.72276	22.3366	7.44552	11.1683	7.44552	7.44552	7.44552	3.72276	14.891	22.3366	29.7821	18.6138	18.6138	11.1683	18.6138	11.1683	18.6138	7.44552	11.1683	3.72276	11.1683	3.72276	3.72276	7.44552	11.1683	22.3366	18.6138	14.891	11.1683	11.1683	11.1683	26.0593	18.6138	3.72276	3.72276	22.3366	22.3366	14.891	22.3366	14.891	11.1683	14.891	7.44552	14.891	7.44552	14.891	11.1683	3.72276	14.891	29.7821	3.72276	14.891	11.1683	18.6138	3.72276	11.1683	18.6138	7.44552	7.44552	11.1683	11.1683	11.1683	7.44552	3.72276	26.0593	14.891	14.891	26.0593	3.72276	14.891	18.6138	11.1683	18.6138	7.44552	7.44552	29.7821	3.72276	7.44552	3.72276	18.6138	11.1683	18.6138	14.891	7.44552	14.891	11.1683	11.1683	22.3366	18.6138	11.1683	11.1683	11.1683	3.72276	22.3366	7.44552	18.6138	18.6138	7.44552	7.44552	14.891	115.406	3.72276	14.891	7.44552	11.1683	18.6138	3.72276	11.1683	3.72276	7.44552	7.44552	11.1683	11.1683	18.6138	18.6138	11.1683	26.0593	3.72276	3.72276	11.1683	7.44552	11.1683	14.891	18.6138	18.6138	29.7821	22.3366	7.44552	14.891	40.9503	14.891	26.0593	7.44552	3.72276	14.891	11.1683	7.44552	7.44552	11.1683	7.44552	11.1683	14.891	11.1683	14.891	11.1683	3.72276	14.891	14.891	3.72276	33.5048	33.5048	3.72276	14.891	7.44552	18.6138	18.6138	7.44552	7.44552	14.891	29.7821	7.44552	14.891	18.6138	14.891	11.1683	14.891	11.1683	11.1683	3.72276	11.1683	3.72276	7.44552	3.72276	18.6138	29.7821	7.44552	18.6138	11.1683	14.891	22.3366	7.44552	14.891	11.1683	11.1683	14.891	14.891	7.44552	3.72276	11.1683	7.44552	18.6138	7.44552	37.2276	22.3366	40.9503	22.3366	3.72276	7.44552	26.0593	3.72276	11.1683	7.44552	14.891	22.3366	11.1683	14.891	22.3366	14.891	11.1683	7.44552	18.6138	18.6138	14.891	7.44552	7.44552	7.44552	26.0593	3.72276	26.0593	14.891	3.72276	11.1683	14.891	14.891	26.0593	22.3366	3.72276	14.891	14.891	18.6138	14.891	26.0593	11.1683	11.1683	18.6138	18.6138	11.1683	3.72276	7.44552	37.2276	18.6138	26.0593	7.44552	18.6138	14.891	11.1683	3.72276	11.1683	22.3366	7.44552	11.1683	37.2276	18.6138	3.72276	3.72276	18.6138	14.891	11.1683	3.72276	7.44552	7.44552	11.1683	22.3366	11.1683	7.44552	11.1683	3.72276	18.6138	7.44552	7.44552	14.891	11.1683	11.1683	22.3366	7.44552	11.1683	14.891	18.6138	18.6138	7.44552	26.0593	18.6138	11.1683	11.1683	18.6138	11.1683	26.0593	7.44552	26.0593	18.6138	29.7821	14.891	18.6138	18.6138	14.891	22.3366	7.44552	18.6138	14.891	7.44552	7.44552	11.1683	7.44552	18.6138	26.0593	29.7821	11.1683	7.44552	7.44552	11.1683	14.891	14.891	3.72276	7.44552	22.3366	14.891	18.6138	11.1683	22.3366	3.72276	3.72276	14.891	14.891	22.3366	26.0593	3.72276	18.6138	33.5048	22.3366	7.44552	7.44552	11.1683	11.1683	22.3366	3.72276	3.72276	14.891	18.6138	18.6138	7.44552	14.891	29.7821	18.6138	33.5048	3.72276	11.1683	3.72276	14.891	11.1683	7.44552	11.1683	11.1683	7.44552	11.1683	26.0593	156.356	7.44552	3.72276	11.1683	44.6731	26.0593	3.72276	14.891	14.891	7.44552	22.3366	7.44552	11.1683	18.6138	3.72276	22.3366	3.72276	18.6138	22.3366	11.1683	18.6138	18.6138	22.3366	11.1683	3.72276	22.3366	3.72276	3.72276	14.891	3.72276	11.1683	14.891	11.1683	18.6138	37.2276	22.3366	14.891	11.1683	14.891	7.44552	11.1683	14.891	11.1683	14.891	7.44552	14.891	11.1683	18.6138	7.44552	11.1683	14.891	26.0593	11.1683	11.1683	14.891	18.6138	18.6138	11.1683	29.7821	40.9503	29.7821	14.891	3.72276	7.44552	18.6138	14.891	11.1683	7.44552	14.891	14.891	18.6138	3.72276	26.0593	22.3366	29.7821	14.891	11.1683	26.0593	14.891	11.1683	29.7821	11.1683	11.1683	7.44552	3.72276	3.72276	3.72276	18.6138	14.891	11.1683	26.0593	18.6138	26.0593	14.891	7.44552	11.1683	11.1683	11.1683	18.6138	26.0593	7.44552	3.72276	18.6138	14.891	26.0593	14.891	26.0593	26.0593	7.44552	7.44552	3.72276	11.1683	26.0593	14.891	93.069	22.3366	18.6138	14.891	14.891	7.44552	7.44552	3.72276	14.891	11.1683	7.44552	3.72276	7.44552	48.3959	7.44552	22.3366	7.44552	11.1683	11.1683	18.6138	11.1683	22.3366	29.7821	11.1683	3.72276	18.6138	11.1683	11.1683	22.3366	3.72276	3.72276	3.72276	26.0593	7.44552	26.0593	14.891	3.72276	11.1683	18.6138	11.1683	22.3366	3.72276	14.891	18.6138	11.1683	3.72276	14.891	14.891	14.891	22.3366	18.6138	18.6138	7.44552	26.0593	11.1683	18.6138	3.72276	7.44552	3.72276	11.1683	18.6138	3.72276	22.3366	18.6138	11.1683	3.72276	14.891	7.44552	3.72276	11.1683	11.1683	18.6138	3.72276	14.891	33.5048	18.6138	3.72276	3.72276	11.1683	7.44552	11.1683	18.6138	7.44552	7.44552	18.6138	14.891	11.1683	3.72276	7.44552	11.1683	14.891	11.1683	11.1683	3.72276	14.891	26.0593	18.6138	26.0593	7.44552	18.6138	11.1683	7.44552	29.7821	14.891	3.72276	3.72276	3.72276	3.72276	3.72276	14.891	11.1683	11.1683	18.6138	33.5048	22.3366	14.891	3.72276	3.72276	14.891	14.891	7.44552	11.1683	3.72276	14.891	22.3366	11.1683	26.0593	11.1683	22.3366	22.3366	14.891	11.1683	18.6138	7.44552	11.1683	18.6138	14.891	11.1683	18.6138	22.3366	33.5048	18.6138	11.1683	3.72276	3.72276	22.3366	11.1683	22.3366	14.891	18.6138	14.891	26.0593	22.3366	11.1683	11.1683	14.891	3.72276	14.891	11.1683	11.1683	22.3366	14.891	11.1683	22.3366	3.72276	22.3366	22.3366	26.0593	7.44552	14.891	14.891	18.6138	7.44552	7.44552	7.44552	11.1683	11.1683	7.44552	14.891	14.891	22.3366	26.0593	3.72276	14.891	18.6138	11.1683	29.7821	11.1683	11.1683	11.1683	7.44552	7.44552	11.1683	26.0593	14.891	18.6138	11.1683	14.891	11.1683	7.44552	26.0593	14.891	11.1683	7.44552	11.1683	3.72276	14.891	3.72276	26.0593	3.72276	11.1683	18.6138	11.1683	14.891	3.72276	11.1683	11.1683	18.6138	22.3366	18.6138	7.44552	3.72276	18.6138	7.44552	22.3366	18.6138	33.5048	7.44552	7.44552	14.891	11.1683	3.72276	7.44552	3.72276	22.3366	29.7821	14.891	11.1683	22.3366	3.72276	3.72276	11.1683	29.7821	11.1683	29.7821	14.891	11.1683	18.6138	22.3366	7.44552	11.1683	3.72276	7.44552	11.1683	7.44552	7.44552	3.72276	22.3366	14.891	22.3366	14.891	7.44552	3.72276	18.6138	3.72276	11.1683	22.3366	18.6138	7.44552	22.3366	7.44552	11.1683	14.891	3.72276	18.6138	7.44552	26.0593	7.44552	18.6138	26.0593	22.3366	7.44552	11.1683	11.1683	18.6138	3.72276	18.6138	14.891	22.3366	11.1683	7.44552	3.72276	14.891	18.6138	11.1683	18.6138	7.44552	18.6138	7.44552	7.44552	11.1683	18.6138	11.1683	29.7821	7.44552	14.891	18.6138	11.1683	14.891	33.5048	18.6138	22.3366	26.0593	18.6138	48.3959	18.6138	11.1683	33.5048	18.6138	14.891	18.6138	3.72276	7.44552	3.72276	7.44552	7.44552	7.44552	18.6138	11.1683	7.44552	18.6138	11.1683	14.891	14.891	3.72276	14.891	11.1683	22.3366	11.1683	11.1683	11.1683	7.44552	22.3366	22.3366	3.72276	7.44552	7.44552	18.6138	18.6138	14.891	7.44552	11.1683	7.44552	26.0593	18.6138	11.1683	14.891	14.891	11.1683	3.72276	18.6138	11.1683	26.0593	3.72276	3.72276	22.3366	11.1683	14.891	7.44552	7.44552	11.1683	33.5048	11.1683	14.891	11.1683	11.1683	26.0593	11.1683	63.2869	7.44552	3.72276	14.891	14.891	29.7821	3.72276	14.891	11.1683	11.1683	11.1683	11.1683	14.891	3.72276	11.1683	22.3366	3.72276	26.0593	26.0593	26.0593	7.44552	7.44552	14.891	29.7821	14.891	14.891	22.3366	11.1683	37.2276	14.891	11.1683	11.1683	22.3366	26.0593	33.5048	7.44552	14.891	11.1683	7.44552	22.3366	26.0593	26.0593	14.891	11.1683	7.44552	3.72276	18.6138	22.3366	7.44552	14.891	29.7821	11.1683	22.3366	18.6138	7.44552	22.3366	3.72276	18.6138	11.1683	18.6138	7.44552	7.44552	11.1683	11.1683	14.891	18.6138	18.6138	3.72276	37.2276	11.1683	18.6138	3.72276	11.1683	26.0593	11.1683	11.1683	7.44552	3.72276	11.1683	7.44552	11.1683	26.0593	14.891	33.5048	3.72276	3.72276	14.891	7.44552	29.7821	14.891	14.891	22.3366	26.0593	14.891	29.7821	22.3366	18.6138	14.891	7.44552	14.891	7.44552	14.891	22.3366	26.0593	7.44552	7.44552	3.72276	11.1683	18.6138	11.1683	26.0593	14.891	3.72276	11.1683	7.44552	3.72276	12478.7	11.1683	14.891	11.1683	18.6138	22.3366	33.5048	7.44552	14.891	11.1683	14.891	22.3366	14.891	14.891	14.891	11.1683	7.44552	18.6138	11.1683	11.1683	14.891	3.72276	11.1683	14.891	26.0593	3.72276	11.1683	11.1683	26.0593	14.891	7.44552	22.3366	3.72276	14.891	22.3366	7.44552	33.5048	11.1683	3.72276	11.1683	26.0593	11.1683	29.7821	3.72276	14.891	18.6138	22.3366	3.72276	26.0593	18.6138	11.1683	11.1683	18.6138	18.6138	44.6731	7.44552	11.1683	22.3366	11.1683	7.44552	14.891	3.72276	14.891	26.0593	22.3366	11.1683	11.1683	3.72276	18.6138	18.6138	18.6138	14.891	48.3959	11.1683	22.3366	11.1683	3.72276	18.6138	7.44552	26.0593	22.3366	18.6138	18.6138	18.6138	18.6138	7.44552	11.1683	22.3366	22.3366	11.1683	7.44552	7.44552	22.3366	14.891	3.72276	11.1683	33.5048	40.9503	7.44552	7.44552	7.44552	18.6138	18.6138	22.3366	11.1683	3.72276	18.6138	18.6138	14.891	14.891	18.6138	18.6138	14.891	7.44552	14.891	22.3366	14.891	11.1683	7.44552	3.72276	3.72276	18.6138	18.6138	11.1683	11.1683	29.7821	14.891	14.891	18.6138	18.6138	29.7821	14.891	37.2276	26.0593	18.6138	11.1683	11.1683	26.0593	18.6138	14.891	22.3366	22.3366	7.44552	11.1683	11.1683	11.1683	3.72276	18.6138	14.891	3.72276	14.891	14.891	7.44552	37.2276	7.44552	14.891	11.1683	26.0593	22.3366	14.891	7.44552	18.6138	11.1683	7.44552	11.1683	3.72276	26.0593	11.1683	14.891	7.44552	7.44552	11.1683	22.3366	18.6138	3.72276	18.6138	29.7821	7.44552	18.6138	7.44552	26.0593	14.891	3.72276	7.44552	18.6138	7.44552	3.72276	22.3366	26.0593	7.44552	14.891	14.891	14.891	26.0593	14.891	14.891	14.891	3.72276	7.44552	3.72276	14.891	7.44552	63.2869	7.44552	18.6138	18.6138	14.891	26.0593	14.891	22.3366	7.44552	11.1683	11.1683	14.891	14.891	11.1683	7.44552	11.1683	11.1683	11.1683	22.3366	7.44552	18.6138	14.891	26.0593	3.72276	7.44552	26.0593	3.72276	14.891	18.6138	26.0593	11.1683	11.1683	18.6138	14.891	11.1683	11.1683	14.891	18.6138	14.891	14.891	7.44552	11.1683	63.2869	26.0593	52.1186	3.72276	14.891	22.3366	11.1683	14.891	18.6138	3.72276	18.6138	26.0593	7.44552	14.891	11.1683	7.44552	7.44552	3.72276	7.44552	14.891	3.72276	14.891	33.5048	29.7821	3.72276	7.44552	7.44552	33.5048	7.44552	3.72276	7.44552	11.1683	3.72276	7.44552	11.1683	14.891	18.6138	29.7821	22.3366	22.3366	11.1683	7.44552	11.1683	11.1683	14.891	14.891	11.1683	14.891	14.891	11.1683	11.1683	14.891	14.891	7.44552	3.72276	7.44552	29.7821	3.72276	11.1683	7.44552	11.1683	18.6138	14.891	7.44552	14.891	22.3366	7.44552	14.891	18.6138	14.891	18.6138	59.5641	11.1683	7.44552	3.72276	14.891	11.1683	26.0593	11.1683	7.44552	7.44552	11.1683	18.6138	18.6138	11.1683	11.1683	48.3959	40.9503	18.6138	26.0593	7.44552	3.72276	3.72276	18.6138	3.72276	11.1683	14.891	11.1683	14.891	11.1683	11.1683	29.7821	11.1683	14.891	22.3366	7.44552	18.6138	11.1683	18.6138	7.44552	7.44552	22.3366	3.72276	14.891	14.891	3.72276	7.44552	14.891	11.1683	3.72276	11.1683	22.3366	7.44552	26.0593	3.72276	11.1683	14.891	18.6138	14.891	7.44552	7.44552	7.44552	11.1683	11.1683	18.6138	7.44552	3.72276	14.891	22.3366	22.3366	3.72276	22.3366	33.5048	22.3366	18.6138	11.1683	18.6138	18.6138	7.44552	18.6138	18.6138	14.891	11.1683	7.44552	11.1683	3.72276	7.44552	11.1683	18.6138	11.1683	3.72276	3.72276	18.6138	22.3366	22.3366	18.6138	22.3366	7.44552	22.3366	14.891	3.72276	3.72276	14.891	7.44552	11.1683	14.891	33.5048	18.6138	14.891	3.72276	14.891	14.891	7.44552	11.1683	3.72276	18.6138	7.44552	11.1683	14.891	11.1683	18.6138	14.891	3.72276	14.891	14.891	3.72276	14.891	11.1683	3.72276	7.44552	7.44552	37.2276	3.72276	7.44552	18.6138	11.1683	14.891	14.891	7.44552	7.44552	7.44552	14.891	52.1186	7.44552	18.6138	7.44552	3.72276	7.44552	3.72276	18.6138	11.1683	3.72276	11.1683	11.1683	26.0593	11.1683	11.1683	11.1683	18.6138	29.7821	14.891	14.891	7.44552	29.7821	3.72276	14.891	11.1683	14.891	3.72276	11.1683	26.0593	7.44552	18.6138	11.1683	14.891	11.1683	11.1683	3.72276	7.44552	11.1683	14.891	11.1683	14.891	29.7821	7.44552	7.44552	18.6138	7.44552	11.1683	7.44552	14.891	22.3366	14.891	22.3366	14.891	7.44552	7.44552	7.44552	14.891	59.5641	22.3366	11.1683	11.1683	18.6138	18.6138	11.1683	22.3366	7.44552	3.72276	14.891	7.44552	22.3366	11.1683	7.44552	14.891	14.891	11.1683	22.3366	11.1683	7.44552	14.891	22.3366	14.891	18.6138	11.1683	22.3366	33.5048	14.891	18.6138	18.6138	14.891	7.44552	7.44552	7.44552	29.7821	14.891	14.891	3.72276	26.0593	26.0593	3.72276	11.1683	7.44552	3.72276	11.1683	14.891	3.72276	18.6138	3.72276	22.3366	26.0593	14.891	14.891	11.1683	11.1683	11.1683	7.44552	26.0593	18.6138	14.891	14.891	22.3366	3.72276	18.6138	14.891	18.6138	7.44552	26.0593	7.44552	11.1683	18.6138	3.72276	7.44552	14.891	3.72276	7.44552	3.72276	3.72276	14.891	14.891	11.1683	3.72276	11.1683	26.0593	11.1683	18.6138	7.44552	3.72276	18.6138	33.5048	11.1683	7.44552	18.6138	7.44552	3.72276	3.72276	11.1683	11.1683	18.6138	11.1683	14.891	37.2276	3.72276	3.72276	18.6138	37.2276	11.1683	22.3366	3.72276	11.1683	26.0593	22.3366	7.44552	18.6138	3.72276	29.7821	22.3366	22.3366	26.0593	26.0593	7.44552	7.44552	3.72276	18.6138	14.891	11.1683	14.891	26.0593	26.0593	26.0593	18.6138	3.72276	7.44552	11.1683	11.1683	7.44552	18.6138	14.891	7.44552	7.44552	18.6138	7.44552	14.891	14.891	14.891	14.891	11.1683	11.1683	7.44552	18.6138	3.72276	11.1683	26.0593	3.72276	3.72276	11.1683	18.6138	7.44552	18.6138	3.72276	14.891	14.891	11.1683	11.1683	3.72276	3.72276	7.44552	11.1683	1254.57	18.6138	7.44552	11.1683	26.0593	14.891	11.1683	14.891	26.0593	14.891	7.44552	7.44552	18.6138	7.44552	3.72276	14.891	18.6138	3.72276	3.72276	11.1683	7.44552	7.44552	26.0593	29.7821	29.7821	11.1683	7.44552	22.3366	22.3366	7.44552	11.1683	7.44552	18.6138	11.1683	7.44552	3.72276	14.891	18.6138	22.3366	3.72276	11.1683	7.44552	3.72276	22.3366	44.6731	29.7821	33.5048	18.6138	18.6138	14.891	14.891	7.44552	40.9503	3.72276	11.1683	26.0593	22.3366	7.44552	18.6138	11.1683	7.44552	7.44552	18.6138	11.1683	14.891	22.3366	11.1683	11.1683	18.6138	7.44552	26.0593	29.7821	7.44552	22.3366	14.891	7.44552	18.6138	11.1683	7.44552	18.6138	67.0097	18.6138	26.0593	18.6138	3.72276	3.72276	11.1683	26.0593	3.72276	7.44552	11.1683	18.6138	26.0593	7.44552	11.1683	18.6138	14.891	48.3959	11.1683	26.0593	7.44552	7.44552	14.891	14.891	7.44552	14.891	22.3366	26.0593	22.3366	3.72276	26.0593	7.44552	14.891	3.72276	11.1683	14.891	3.72276	11.1683	14.891	7.44552	18.6138	18.6138	18.6138	7.44552	11.1683	14.891	7.44552	18.6138	26.0593	22.3366	18.6138	18.6138	3.72276	3.72276	18.6138	11.1683	14.891	11.1683	11.1683	11.1683	14.891	14.891	40.9503	33.5048	3.72276	18.6138	3.72276	11.1683	14.891	3.72276	14.891	22.3366	18.6138	14.891	11.1683	11.1683	18.6138	3.72276	14.891	40.9503	7.44552	14.891	7.44552	11.1683	18.6138	3.72276	33.5048	11.1683	26.0593	18.6138	14.891	14.891	14.891	18.6138	18.6138	14.891	29.7821	7.44552	7.44552	3.72276	7.44552	22.3366	7.44552	18.6138	14.891	18.6138	22.3366	14.891	14.891	18.6138	18.6138	11.1683	18.6138	18.6138	18.6138	3.72276	3.72276	7.44552	26.0593	7.44552	18.6138	7.44552	11.1683	14.891	26.0593	14.891	18.6138	3.72276	3.72276	14.891	14.891	11.1683	33.5048	11.1683	7.44552	7.44552	14.891	14.891	18.6138	11.1683	14.891	11.1683	3.72276	11.1683	14.891	18.6138	14.891	11.1683	37.2276	7.44552	7.44552	14.891	14.891	7.44552	37.2276	11.1683	11.1683	18.6138	22.3366	14.891	29.7821	7.44552	18.6138	3.72276	7.44552	26.0593	26.0593	14.891	22.3366	14.891	7.44552	18.6138	11.1683	11.1683	18.6138	3.72276	3.72276	22.3366	14.891	11.1683	7.44552	11.1683	18.6138	3.72276	14.891	11.1683	29.7821	29.7821	7.44552	3.72276	22.3366	7.44552	11.1683	3.72276	22.3366	11.1683	14.891	18.6138	7.44552	3.72276	14.891	11.1683	7.44552	3.72276	18.6138	18.6138	18.6138	3.72276	3.72276	7.44552	18.6138	18.6138	26.0593	22.3366	11.1683	3.72276	3.72276	40.9503	29.7821	22.3366	3.72276	14.891	33.5048	3.72276	3.72276	11.1683	11.1683	11.1683	11.1683	18.6138	11.1683	11.1683	26.0593	11.1683	7.44552	14.891	7.44552	26.0593	33.5048	7.44552	3.72276	11.1683	14.891	14.891	18.6138	22.3366	11.1683	7.44552	7.44552	26.0593	22.3366	26.0593	18.6138	14.891	26.0593	18.6138	7.44552	11.1683	3.72276	14.891	26.0593	7.44552	7.44552	14.891	11.1683	14.891	14.891	7.44552	22.3366	3.72276	3.72276	11.1683	7.44552	22.3366	26.0593	11.1683	11.1683	7.44552	7.44552	14.891	18.6138	3.72276	14.891	11.1683	3.72276	22.3366	14.891	18.6138	11.1683	14.891	37.2276	22.3366	14.891	29.7821	18.6138	14.891	3.72276	7.44552	7.44552	26.0593	14.891	18.6138	22.3366	18.6138	3.72276	26.0593	18.6138	7.44552	22.3366	7.44552	3.72276	3.72276	26.0593	14.891	11.1683	18.6138	7.44552	11.1683	3.72276	18.6138	7.44552	11.1683	14.891	22.3366	18.6138	22.3366	3.72276	7.44552	3.72276	11.1683	26.0593	3.72276	18.6138	37.2276	7.44552	7.44552	11.1683	3.72276	14.891	11.1683	18.6138	26.0593	11.1683	11.1683	14.891	22.3366	11.1683	22.3366	7.44552	14.891	7.44552	18.6138	22.3366	11.1683	14.891	18.6138	26.0593	3.72276	11.1683	7.44552	7.44552	3.72276	3.72276	22.3366	22.3366	11.1683	14.891	11.1683	11.1683	14.891	3.72276	9.91767	14.891	14.891	18.6138	7.44552	11.1683	22.3366	18.6138	40.9503	11.1683	14.891	11.1683	3.72276	14.891	11.1683	14.891	14.891	18.6138	18.6138	14.891	22.3366	22.3366	14.891	14.891	11.1683	11.1683	3.72276	7.44552	18.6138	37.2276	3.72276	14.891	29.7821	14.891	7.44552	14.891	22.3366	7.44552	18.6138	14.891	11.1683	11.1683	14.891	11.1683	3.72276	11.1683	26.0593	3.72276	3.72276	14.891	14.891	7.44552	11.1683	11.1683	22.3366	3.72276	14.891	7.44552	14.891	11.1683	7.44552	22.3366	18.6138	7.44552	18.6138	18.6138	7.44552	14.891	7.44552	14.891	18.6138	14.891	3.72276	14.891	11.1683	3.72276	7.44552	3.72276	11.1683	3.72276	3.72276	3.72276	22.3366	11.1683	11.1683	3.72276	14.891	11.1683	11.1683	22.3366	18.6138	26.0593	14.891	14.891	7.44552	7.44552	7.44552	11.1683	11.1683	14.891	22.3366	18.6138	3.72276	14.891	11.1683	22.3366	14.891	14.891	3.72276	7.44552	11.1683	11.1683	11.1683	3.72276	18.6138	14.891	3.72276	11.1683	48.3959	40.9503	7.44552	14.891	7.44552	48.3959	14.891	22.3366	22.3366	14.891	22.3366	7.44552	22.3366	22.3366	14.891	26.0593	11.1683	29.7821	7.44552	7.44552	14.891	29.7821	11.1683	11.1683	29.7821	22.3366	29.7821	11.1683	14.891	14.891	3.72276	14.891	26.0593	14.891	26.0593	11.1683	7.44552	11.1683	14.891	3.72276	18.6138	3.72276	11.1683	29.7821	7.44552	7.44552	7.44552	11.1683	18.6138	14.891	3.72276	33.5048	7.44552	11.1683	14.891	37.2276	14.891	22.3366	3.72276	29.7821	18.6138	11.1683	3.72276	7.44552	11.1683	7.44552	18.6138	22.3366	7.44552	22.3366	11.1683	29.7821	3.72276	29.7821	7.44552	22.3366	14.891	22.3366	22.3366	18.6138	11.1683	11.1683	3.72276	3.72276	11.1683	3.72276	3.72276	11.1683	3.72276	26.0593	3.72276	3.72276	11.1683	7.44552	3.72276	11.1683	7.44552	14.891	14.891	3.72276	14.891	14.891	7.44552	7.44552	11.1683	7.44552	7.44552	7.44552	7.44552	26.0593	11.1683	18.6138	3.72276	11.1683	18.6138	37.2276	7.44552	7.44552	18.6138	7.44552	18.6138	22.3366	14.891	14.891	29.7821	29.7821	7.44552	11.1683	70.7324	52.1186	40.9503	11.1683	18.6138	7.44552	29.7821	14.891	7.44552	22.3366	14.891	11.1683	11.1683	22.3366	11.1683	18.6138	14.891	11.1683	7.44552	7.44552	3.72276	3.72276	7.44552	14.891	3.72276	18.6138	3.72276	14.891	11.1683	14.891	11.1683	7.44552	7.44552	11.1683	14.891	7.44552	22.3366	3.72276	11.1683	7.44552	29.7821	7.44552	29.7821	22.3366	26.0593	11.1683	126.574	14.891	7.44552	14.891	3.72276	26.0593	26.0593	11.1683	18.6138	18.6138	11.1683	3.72276	3.72276	22.3366	11.1683	7.44552	3.72276	3.72276	11.1683	22.3366	18.6138	3.72276	14.891	3.72276	44.6731	7.44552	3.72276	18.6138	22.3366	7.44552	29.7821	3.72276	18.6138	14.891	48.3959	7.44552	18.6138	11.1683	26.0593	7.44552	11.1683	3.72276	18.6138	22.3366	14.891	18.6138	22.3366	22.3366	7.44552	11.1683	7.44552	22.3366	14.891	18.6138	18.6138	14.891	11.1683	14.891	7.44552	11.1683	26.0593	18.6138	11.1683	11.1683	26.0593	7.44552	11.1683	11.1683	3.72276	14.891	18.6138	26.0593	29.7821	14.891	18.6138	22.3366	22.3366	3.72276	11.1683	3.72276	3.72276	3.72276	11.1683	33.5048	3.72276	18.6138	18.6138	14.891	3.72276	14.891	26.0593	33.5048	33.5048	3.72276	63.2869	3.72276	18.6138	18.6138	22.3366	11.1683	26.0593	14.891	14.891	18.6138	7.44552	18.6138	26.0593	22.3366	22.3366	14.891	3.72276	3.72276	29.7821	22.3366	18.6138	14.891	18.6138	18.6138	26.0593	14.891	37.2276	7.44552	7.44552	14.891	26.0593	3.72276	26.0593	3.72276	18.6138	48.3959	33.5048	3.72276	7.44552	141.465	14.891	3.72276	22.3366	11.1683	14.891	11.1683	18.6138	26.0593	14.891	18.6138	18.6138	22.3366	29.7821	33.5048	7.44552	11.1683	26.0593	22.3366	22.3366	26.0593	55.8414	7.44552	11.1683	18.6138	14.891	11.1683	3.72276	14.891	18.6138	7.44552	3.72276	14.891	11.1683	22.3366	7.44552	3.72276	18.6138	11.1683	22.3366	18.6138	7.44552	14.891	11.1683	14.891	14.891	22.3366	7.44552	7.44552	11.1683	18.6138	11.1683	14.891	11.1683	3.72276	22.3366	11.1683	18.6138	18.6138	18.6138	22.3366	18.6138	11.1683	7.44552	18.6138	3.72276	11.1683	14.891	11.1683	18.6138	7.44552	7.44552	22.3366	14.891	14.891	3.72276	14.891	11.1683	14.891	18.6138	18.6138	14.891	14.891	7.44552	14.891	7.44552	18.6138	7.44552	3.72276	7.44552	7.44552	22.3366	7.44552	37.2276	3.72276	18.6138	14.891	3.72276	11.1683	7.44552	14.891	22.3366	29.7821	3.72276	11.1683	290.375	3.72276	3.72276	7.44552	18.6138	22.3366	7.44552	18.6138	11.1683	3.72276	11.1683	3.72276	11.1683	22.3366	7.44552	22.3366	3.72276	18.6138	7.44552	11.1683	26.0593	18.6138	18.6138	11.1683	7.44552	3.72276	22.3366	7.44552	7.44552	7.44552	29.7821	7.44552	11.1683	11.1683	7.44552	3.72276	26.0593	14.891	11.1683	3.72276	3.72276	11.1683	14.891	11.1683	7.44552	18.6138	26.0593	18.6138	7.44552	18.6138	7.44552	14.891	29.7821	7.44552	14.891	26.0593	11.1683	3.72276	26.0593	26.0593	11.1683	44.6731	11.1683	7.44552	3.72276	14.891	18.6138	7.44552	33.5048	14.891	11.1683	14.891	7.44552	11.1683	22.3366	7.44552	18.6138	22.3366	11.1683	18.6138	14.891	18.6138	11.1683	18.6138	14.891	22.3366	7.44552	3.72276	18.6138	14.891	14.891	7.44552	18.6138	11.1683	18.6138	33.5048	3.72276	7.44552	26.0593	7.44552	14.891	18.6138	11.1683	14.891	11.1683	26.0593	11.1683	26.0593	3.72276	7.44552	14.891	11.1683	11.1683	18.6138	7.44552	26.0593	18.6138	204.752	3.72276	22.3366	11.1683	3.72276	7.44552	18.6138	18.6138	22.3366	11.1683	14.891	7.44552	11.1683	22.3366	7.44552	11.1683	29.7821	3.72276	22.3366	18.6138	3.72276	52.1186	18.6138	3.72276	11.1683	245.702	29.7821	14.891	14.891	26.0593	29.7821	14.891	22.3366	22.3366	7.44552	7.44552	18.6138	11.1683	37.2276	11.1683	18.6138	18.6138	29.7821	7.44552	11.1683	44.6731	48.3959	22.3366	26.0593	18.6138	11.1683	18.6138	14.891	18.6138	48.3959	22.3366	14.891	18.6138	18.6138	11.1683	18.6138	7.44552	11.1683	3.72276	11.1683	26.0593	11.1683	11.1683	14.891	7.44552	29.7821	18.6138	3.72276	11.1683	26.0593	22.3366	29.7821	7.44552	18.6138	22.3366	18.6138	18.6138	22.3366	14.891	3.72276	18.6138	14.891	14.891	11.1683	3.72276	11.1683	11.1683	18.6138	14.891	14.891	18.6138	3.72276	7.44552	3.72276	11.1683	26.0593	7.44552	7.44552	26.0593	14.891	14.891	18.6138	11.1683	11.1683	22.3366	29.7821	7.44552	18.6138	14.891	7.44552	3.72276	11.1683	11.1683	3.72276	238.257	11.1683	14.891	18.6138	14.891	18.6138	3.72276	14.891	29.7821	29.7821	3.72276	14.891	18.6138	14.891	22.3366	11.1683	18.6138	18.6138	11.1683	18.6138	14.891	22.3366	3.72276	11.1683	11.1683	11.1683	7.44552	3.72276	11.1683	11.1683	7.44552	11.1683	11.1683	14.891	18.6138	3.72276	3.72276	11.1683	14.891	11.1683	7.44552	14.891	7.44552	18.6138	18.6138	33.5048	22.3366	18.6138	11.1683	11.1683	22.3366	26.0593	11.1683	3.72276	14.891	14.891	7.44552	7.44552	7.44552	22.3366	11.1683	3.72276	11.1683	37.2276	11.1683	7.44552	11.1683	22.3366	11.1683	3.72276	29.7821	14.891	11.1683	7.44552	33.5048	40.9503	14.891	18.6138	14.891	7.44552	22.3366	33.5048	7.44552	3.72276	33.5048	11.1683	37.2276	11.1683	7.44552	7.44552	14.891	11.1683	11.1683	40.9503	3.72276	37.2276	14.891	7.44552	14.891	29.7821	29.7821	7.44552	3.72276	11.1683	29.7821	26.0593	29.7821	18.6138	14.891	26.0593	18.6138	18.6138	7.44552	14.891	14.891	14.891	3.72276	11.1683	22.3366	11.1683	14.891	11.1683	11.1683	14.891	11.1683	14.891	14.891	33.5048	18.6138	11.1683	3.72276	3.72276	11.1683	22.3366	18.6138	11.1683	18.6138	11.1683	3.72276	18.6138	14.891	37.2276	11.1683	7.44552	18.6138	11.1683	18.6138	14.891	7.44552	14.891	18.6138	11.1683	402.058	29.7821	11.1683	33.5048	26.0593	3.72276	7.44552	22.3366	14.891	22.3366	11.1683	29.7821	14.891	14.891	7.44552	14.891	14.891	14.891	14.891	18.6138	14.891	7.44552	22.3366	11.1683	33.5048	22.3366	29.7821	14.891	14.891	3.72276	26.0593	3.72276	29.7821	11.1683	7.44552	11.1683	18.6138	14.891	33.5048	3.72276	18.6138	7.44552	26.0593	29.7821	14.891	18.6138	7.44552	14.891	22.3366	14.891	11.1683	11.1683	26.0593	18.6138	11.1683	18.6138	14.891	3.72276	11.1683	18.6138	11.1683	18.6138	70.7324	14.891	29.7821	14.891	7.44552	14.891	26.0593	7.44552	11.1683	18.6138	37.2276	7.44552	29.7821	11.1683	26.0593	11.1683	7.44552	14.891	22.3366	29.7821	18.6138	18.6138	7.44552	18.6138	14.891	18.6138	18.6138	22.3366	11.1683	7.44552	26.0593	7.44552	26.0593	7.44552	3.72276	14.891	3.72276	22.3366	11.1683	33.5048	11.1683	3.72276	11.1683	7.44552	7.44552	11.1683	37.2276	22.3366	11.1683	14.891	14.891	18.6138	14.891	14.891	22.3366	11.1683	18.6138	7.44552	22.3366	7.44552	11.1683	14.891	11.1683	18.6138	7.44552	29.7821	11.1683	7.44552	14.891	7.44552	11.1683	11.1683	3.72276	3.72276	11.1683	11.1683	22.3366	33.5048	11.1683	11.1683	7.44552	11.1683	22.3366	7.44552	18.6138	3.72276	29.7821	11.1683	11.1683	11.1683	7.44552	7.44552	3.72276	29.7821	11.1683	33.5048	22.3366	26.0593	14.891	14.891	14.891	3.72276	7.44552	7.44552	14.891	11.1683	3.72276	11.1683	14.891	7.44552	3.72276	11.1683	22.3366	11.1683	14.891	3.72276	26.0593	14.891	18.6138	18.6138	40.9503	26.0593	7.44552	37.2276	18.6138	14.891	14.891	18.6138	7.44552	3.72276	11.1683	3.72276	14.891	11.1683	14.891	11.1683	18.6138	18.6138	7.44552	26.0593	18.6138	22.3366	3.72276	18.6138	26.0593	14.891	22.3366	14.891	7.44552	14.891	22.3366	11.1683	14.891	14.891	22.3366	7.44552	14.891	7.44552	11.1683	18.6138	18.6138	3.72276	7.44552	3.72276	7.44552	14.891	7.44552	18.6138	14.891	11.1683	3.72276	18.6138	18.6138	14.891	14.891	18.6138	14.891	11.1683	3.72276	22.3366	18.6138	18.6138	7.44552	11.1683	3.72276	22.3366	11.1683	59.5641	7.44552	26.0593	7.44552	14.891	26.0593	18.6138	14.891	11.1683	29.7821	22.3366	26.0593	11.1683	18.6138	7.44552	7.44552	29.7821	14.891	3.72276	18.6138	3.72276	3.72276	3.72276	3.72276	11.1683	7.44552	14.891	22.3366	7.44552	3.72276	11.1683	7.44552	52.1186	14.891	37.2276	40.9503	18.6138	44.6731	22.3366	7.44552	104.237	7.44552	22.3366	3.72276	22.3366	3.72276	11.1683	14.891	14.891	14.891	18.6138	11.1683	14.891	22.3366	7.44552	7.44552	14.891	7.44552	14.891	22.3366	7.44552	11.1683	26.0593	18.6138	11.1683	11.1683	22.3366	26.0593	11.1683	14.891	14.891	11.1683	22.3366	7.44552	14.891	33.5048	7.44552	14.891	11.1683	11.1683	29.7821	29.7821	14.891	11.1683	11.1683	14.891	18.6138	11.1683	18.6138	3.72276	18.6138	18.6138	18.6138	22.3366	29.7821	22.3366	18.6138	18.6138	11.1683	3.72276	11.1683	14.891	18.6138	7.44552	14.891	11.1683	14.891	22.3366	26.0593	11.1683	7.44552	18.6138	14.891	11.1683	11.1683	44.6731	14.891	11.1683	22.3366	7.44552	33.5048	22.3366	22.3366	18.6138	14.891	18.6138	22.3366	11.1683	11.1683	29.7821	11.1683	26.0593	3.72276	14.891	11.1683	3.72276	11.1683	7.44552	14.891	18.6138	26.0593	3.72276	7.44552	18.6138	11.1683	22.3366	11.1683	7.44552	7.44552	7.44552	7.44552	7.44552	18.6138	14.891	7.44552	22.3366	18.6138	18.6138	11.1683	11.1683	7.44552	3.72276	26.0593	18.6138	7.44552	26.0593	18.6138	14.891	14.891	14.891	29.7821	18.6138	22.3366	26.0593	22.3366	7.44552	29.7821	22.3366	18.6138	3.72276	7.44552	11.1683	14.891	11.1683	18.6138	14.891	11.1683	11.1683	3.72276	44.6731	14.891	22.3366	14.891	3.72276	26.0593	3.72276	11.1683	18.6138	18.6138	18.6138	22.3366	14.891	29.7821	22.3366	11.1683	7.44552	7.44552	26.0593	11.1683	14.891	11.1683	14.891	11.1683	11.1683	33.5048	11.1683	14.891	3.72276	3.72276	3.72276	14.891	14.891	3.72276	18.6138	29.7821	3.72276	14.891	14.891	14.891	7.44552	3.72276	29.7821	18.6138	7.44552	3.72276	3.72276	52.1186	18.6138	11.1683	3.72276	18.6138	14.891	14.891	11.1683	7.44552	3.72276	14.891	18.6138	14.891	11.1683	7.44552	14.891	11.1683	7.44552	14.891	11.1683	26.0593	11.1683	11.1683	14.891	18.6138	14.891	7.44552	11.1683	14.891	14.891	3.72276	29.7821	18.6138	11.1683	14.891	14.891	3.72276	7.44552	11.1683	33.5048	18.6138	22.3366	33.5048	7.44552	37.2276	40.9503	33.5048	14.891	11.1683	22.3366	33.5048	7.44552	3.72276	22.3366	67.0097	7.44552	7.44552	18.6138	11.1683	18.6138	14.891	11.1683	22.3366	7.44552	11.1683	11.1683	22.3366	37.2276	22.3366	11.1683	33.5048	26.0593	3.72276	3.72276	11.1683	18.6138	3.72276	3.72276	14.891	22.3366	14.891	22.3366	3.72276	7.44552	22.3366	7.44552	7.44552	22.3366	18.6138	3.72276	14.891	14.891	11.1683	14.891	14.891	3.72276	3.72276	22.3366	3.72276	18.6138	14.891	14.891	11.1683	11.1683	7.44552	7.44552	3.72276	3.72276	11.1683	14.891	11.1683	14.891	7.44552	7.44552	18.6138	33.5048	18.6138	14.891	11.1683	14.891	3.72276	7.44552	14.891	11.1683	7.44552	18.6138	7.44552	44.6731	11.1683	14.891	7.44552	3.72276	11.1683	22.3366	11.1683	18.6138	14.891	18.6138	11.1683	7.44552	11.1683	7.44552	11.1683	11.1683	18.6138	18.6138	11.1683	7.44552	22.3366	14.891	18.6138	40.9503	14.891	11.1683	11.1683	11.1683	11.1683	14.891	3.72276	18.6138	22.3366	11.1683	14.891	7.44552	14.891	7.44552	26.0593	11.1683	33.5048	18.6138	7.44552	14.891	18.6138	22.3366	14.891	11.1683	11.1683	7.44552	7.44552	14.891	3.72276	3.72276	3.72276	11.1683	18.6138	22.3366	7.44552	29.7821	63.2869	11.1683	26.0593	3.72276	3.72276	22.3366	33.5048	18.6138	11.1683	7.44552	14.891	3.72276	7.44552	18.6138	18.6138	18.6138	18.6138	22.3366	11.1683	7.44552	29.7821	14.891	14.891	29.7821	11.1683	26.0593	3.72276	3.72276	18.6138	14.891	11.1683	18.6138	7.44552	7.44552	11.1683	26.0593	7.44552	29.7821	11.1683	18.6138	29.7821	7.44552	3.72276	7.44552	7.44552	22.3366	11.1683	22.3366	44.6731	7.44552	11.1683	18.6138	7.44552	14.891	3.72276	11.1683	7.44552	7.44552	11.1683	18.6138	11.1683	7.44552	11.1683	22.3366	3.72276	11.1683	22.3366	14.891	14.891	14.891	14.891	26.0593	7.44552	11.1683	26.0593	3.72276	33.5048	11.1683	33.5048	7.44552	22.3366	18.6138	11.1683	26.0593	11.1683	3.72276	14.891	18.6138	11.1683	7.44552	18.6138	22.3366	11.1683	22.3366	18.6138	18.6138	11.1683	11.1683	7.44552	33.5048	26.0593	14.891	3.72276	3.72276	11.1683	11.1683	7.44552	7.44552	22.3366	11.1683	3.72276	11.1683	22.3366	3.72276	18.6138	11.1683	7.44552	29.7821	7.44552	18.6138	22.3366	26.0593	11.1683	22.3366	14.891	3.72276	14.891	7.44552	7.44552	22.3366	11.1683	3.72276	22.3366	18.6138	3.72276	7.44552	29.7821	3.72276	7.44552	18.6138	33.5048	11.1683	11.1683	18.6138	14.891	14.891	14.891	3.72276	26.0593	7.44552	11.1683	11.1683	14.891	18.6138	7.44552	29.7821	33.5048	11.1683	14.891	29.7821	11.1683	3.72276	7.44552	7.44552	14.891	22.3366	7.44552	22.3366	11.1683	11.1683	11.1683	3.72276	7.44552	7.44552	11.1683	7.44552	22.3366	7.44552	26.0593	3.72276	7.44552	26.0593	22.3366	14.891	18.6138	44.6731	22.3366	18.6138	26.0593	14.891	14.891	3.72276	3.72276	11.1683	18.6138	14.891	3.72276	14.891	3.72276	14.891	22.3366	7.44552	14.891	22.3366	14.891	14.891	7.44552	22.3366	22.3366	3.72276	3.72276	26.0593	14.891	7.44552	18.6138	3.72276	85.6235	7.44552	33.5048	22.3366	7.44552	14.891	11.1683	18.6138	22.3366	7.44552	18.6138	14.891	22.3366	11.1683	18.6138	22.3366	18.6138	11.1683	14.891	18.6138	14.891	7.44552	7.44552	14.891	7.44552	7.44552	22.3366	3.72276	29.7821	18.6138	7.44552	22.3366	3.72276	26.0593	7.44552	7.44552	18.6138	18.6138	11.1683	3.72276	18.6138	3.72276	3.72276	11.1683	3.72276	14.891	3.72276	14.891	22.3366	18.6138	18.6138	18.6138	3.72276	11.1683	18.6138	11.1683	7.44552	14.891	145.188	70.7324	37.2276	44.6731	33.5048	93.069	3.72276	134.019	7.44552	11.1683	7.44552	14.891	7.44552	11.1683	14.891	22.3366	11.1683	22.3366	40.9503	3.72276	14.891	3.72276	11.1683	29.7821	3.72276	22.3366	11.1683	26.0593	18.6138	26.0593	7.44552	7.44552	7.44552	11.1683	18.6138	7.44552	11.1683	11.1683	11.1683	3.72276	7.44552	18.6138	26.0593	14.891	14.891	11.1683	26.0593	18.6138	7.44552	7.44552	11.1683	3.72276	14.891	18.6138	22.3366	18.6138	14.891	14.891	14.891	33.5048	3.72276	26.0593	11.1683	7.44552	14.891	7.44552	7.44552	11.1683	18.6138	7.44552	11.1683	40.9503	11.1683	59.5641	14.891	22.3366	14.891	18.6138	11.1683	11.1683	18.6138	33.5048	18.6138	14.891	7.44552	11.1683	14.891	14.891	7.44552	7.44552	22.3366	18.6138	141.465	44.6731	18.6138	14.891	3.72276	14.891	26.0593	3.72276	14.891	29.7821	11.1683	18.6138	22.3366	3.72276	11.1683	3.72276	11.1683	11.1683	11.1683	14.891	11.1683	33.5048	11.1683	7.44552	40.9503	3.72276	14.891	7.44552	14.891	37.2276	7.44552	11.1683	3.72276	3.72276	11.1683	22.3366	3.72276	18.6138	11.1683	26.0593	11.1683	14.891	14.891	7.44552	3.72276	11.1683	22.3366	18.6138	7.44552	18.6138	7.44552	11.1683	18.6138	7.44552	18.6138	26.0593	14.891	33.5048	26.0593	22.3366	178.692	14.891	7.44552	14.891	18.6138	18.6138	3.72276	3.72276	3.72276	3.72276	7.44552	22.3366	22.3366	33.5048	48.3959	29.7821	40.9503	29.7821	7.44552	14.891	11.1683	18.6138	29.7821	26.0593	11.1683	3.72276	7.44552	22.3366	22.3366	3.72276	7.44552	14.891	11.1683	3.72276	11.1683	14.891	3.72276	11.1683	14.891	7.44552	11.1683	26.0593	7.44552	3.72276	18.6138	7.44552	11.1683	18.6138	14.891	7.44552	7.44552	3.72276	3.72276	29.7821	7.44552	14.891	26.0593	7.44552	18.6138	18.6138	22.3366	11.1683	14.891	26.0593	22.3366	7.44552	14.891	26.0593	22.3366	11.1683	18.6138	11.1683	18.6138	7.44552	22.3366
LSP16102_B5_scan1 | 085 | Full ROI	uninvolved lung	93.069	4.65345	4.65345	4.65345	23.2672	27.9207	23.2672	23.2672	41.881	13.9603	9.3069	18.6138	13.9603	13.9603	23.2672	9.3069	13.9603	18.6138	4.65345	18.6138	9.3069	23.2672	18.6138	13.9603	4.65345	32.5741	9.3069	4.65345	18.6138	32.5741	13.9603	37.2276	13.9603	18.6138	18.6138	32.5741	4.65345	18.6138	18.6138	13.9603	4.65345	4.65345	9.3069	9.3069	9.3069	4.65345	4.65345	18.6138	18.6138	13.9603	18.6138	51.1879	23.2672	18.6138	18.6138	4.65345	9.3069	4.65345	23.2672	9.3069	9.3069	4.65345	4.65345	23.2672	18.6138	13.9603	13.9603	9.3069	18.6138	13.9603	4.65345	27.9207	4.65345	27.9207	9.3069	9.3069	4.65345	13.9603	9.3069	23.2672	13.9603	9.3069	32.5741	9.3069	13.9603	13.9603	9.3069	18.6138	9.3069	9.3069	13.9603	13.9603	9.3069	18.6138	13.9603	23.2672	4.65345	9.3069	18.6138	18.6138	4.65345	32.5741	13.9603	9.3069	27.9207	4.65345	13.9603	23.2672	23.2672	4.65345	13.9603	9.3069	13.9603	4.65345	9.3069	9.3069	18.6138	4.65345	4.65345	18.6138	4.65345	18.6138	13.9603	4.65345	9.3069	13.9603	4.65345	4.65345	13.9603	18.6138	9.3069	37.2276	9.3069	41.881	4.65345	13.9603	18.6138	4.65345	18.6138	60.4948	13.9603	23.2672	46.5345	23.2672	23.2672	27.9207	27.9207	37.2276	27.9207	18.6138	27.9207	9.3069	32.5741	13.9603	4.65345	18.6138	4.65345	4.65345	4.65345	4.65345	18.6138	9.3069	9.3069	23.2672	23.2672	9.3069	13.9603	18.6138	4.65345	9.3069	13.9603	18.6138	13.9603	4.65345	13.9603	9.3069	4.65345	13.9603	23.2672	9.3069	13.9603	13.9603	23.2672	9.3069	27.9207	9.3069	4.65345	18.6138	27.9207	9.3069	18.6138	4.65345	4.65345	4.65345	32.5741	13.9603	18.6138	23.2672	9.3069	4.65345	9.3069	4.65345	23.2672	13.9603	13.9603	13.9603	37.2276	4.65345	18.6138	9.3069	9.3069	4.65345	18.6138	32.5741	27.9207	18.6138	4.65345	23.2672	13.9603	27.9207	13.9603	32.5741	23.2672	13.9603	9.3069	9.3069	13.9603	9.3069	4.65345	37.2276	13.9603	4.65345	9.3069	4.65345	18.6138	18.6138	13.9603	13.9603	9.3069	27.9207	23.2672	4.65345	13.9603	18.6138	32.5741	18.6138	4.65345	9.3069	13.9603	4.65345	9.3069	13.9603	41.881	13.9603	13.9603	9.3069	13.9603	23.2672	23.2672	13.9603	4.65345	18.6138	9.3069	4.65345	9.3069	13.9603	23.2672	27.9207	4.65345	32.5741	9.3069	9.3069	18.6138	37.2276	23.2672	32.5741	9.3069	4.65345	9.3069	18.6138	13.9603	4.65345	18.6138	4.65345	18.6138	13.9603	9.3069	37.2276	23.2672	13.9603	13.9603	18.6138	41.881	13.9603	4.65345	9.3069	4.65345	102.376	13.9603	13.9603	4.65345	4.65345	23.2672	32.5741	4.65345	4.65345	9.3069	9.3069	9.3069	9.3069	18.6138	27.9207	9.3069	18.6138	116.336	111.683	13.9603	4.65345	13.9603	4.65345	9.3069	23.2672	4.65345	13.9603	9.3069	4.65345	18.6138	27.9207	297.821	9.3069	4.65345	9.3069	18.6138	13.9603	32.5741	13.9603	9.3069	18.6138	13.9603	27.9207	4.65345	18.6138	32.5741	13.9603	18.6138	13.9603	37.2276	9.3069	23.2672	9.3069	18.6138	18.6138	4.65345	4.65345	23.2672	13.9603	13.9603	18.6138	23.2672	27.9207	18.6138	18.6138	23.2672	23.2672	4.65345	13.9603	23.2672	4.65345	32.5741	9.3069	18.6138	4.65345	4.65345	13.9603	13.9603	13.9603	13.9603	9.3069	4.65345	83.7621	37.2276	23.2672	9.3069	18.6138	18.6138	46.5345	9.3069	18.6138	9.3069	4.65345	18.6138	27.9207	13.9603	9.3069	13.9603	13.9603	18.6138	13.9603	18.6138	23.2672	13.9603	23.2672	13.9603	4.65345	13.9603	27.9207	13.9603	23.2672	9.3069	18.6138	13.9603	32.5741	18.6138	18.6138	9.3069	13.9603	13.9603	18.6138	13.9603	18.6138	13.9603	13.9603	23.2672	23.2672	9.3069	18.6138	4.65345	9.3069	27.9207	13.9603	9.3069	18.6138	13.9603	13.9603	9.3069	27.9207	23.2672	4.65345	9.3069	27.9207	4.65345	9.3069	9.3069	23.2672	4.65345	13.9603	9.3069	18.6138	4.65345	4.65345	18.6138	23.2672	9.3069	4.65345	4.65345	9.3069	23.2672	18.6138	18.6138	9.3069	18.6138	4.65345	41.881	18.6138	18.6138	27.9207	4.65345	9.3069	23.2672	13.9603	23.2672	27.9207	13.9603	13.9603	18.6138	9.3069	9.3069	18.6138	4.65345	13.9603	13.9603	4.65345	13.9603	4.65345	4.65345	18.6138	4.65345	23.2672	9.3069	13.9603	4.65345	27.9207	9.3069	18.6138	4.65345	32.5741	13.9603	13.9603	9.3069	4.65345	9.3069	13.9603	4.65345	13.9603	32.5741	23.2672	18.6138	4.65345	9.3069	13.9603	23.2672	9.3069	4.65345	4.65345	23.2672	23.2672	13.9603	4.65345	13.9603	18.6138	4.65345	4.65345	27.9207	23.2672	13.9603	9.3069	4.65345	18.6138	9.3069	13.9603	13.9603	13.9603	32.5741	18.6138	13.9603	37.2276	46.5345	13.9603	9.3069	13.9603	9.3069	41.881	13.9603	32.5741	13.9603	23.2672	18.6138	23.2672	4.65345	13.9603	9.3069	46.5345	23.2672	18.6138	18.6138	27.9207	4.65345	4.65345	27.9207	4.65345	27.9207	9.3069	4.65345	4.65345	23.2672	13.9603	32.5741	9.3069	4.65345	9.3069	9.3069	4.65345	18.6138	9.3069	32.5741	46.5345	46.5345	74.4552	74.4552	46.5345	46.5345	83.7621	46.5345	37.2276	27.9207	32.5741	60.4948	41.881	65.1483	23.2672	55.8414	111.683	46.5345	88.4155	88.4155	55.8414	23.2672	9.3069	9.3069	18.6138	4.65345	9.3069	51.1879	13.9603	9.3069	4.65345	23.2672	4.65345	13.9603	9.3069	18.6138	18.6138	9.3069	32.5741	4.65345	13.9603	18.6138	4.65345	18.6138	18.6138	4.65345	9.3069	27.9207	9.3069	27.9207	9.3069	13.9603	9.3069	4.65345	23.2672	18.6138	18.6138	13.9603	23.2672	23.2672	4.65345	18.6138	23.2672	9.3069	23.2672	4.65345	9.3069	37.2276	13.9603	18.6138	27.9207	4.65345	13.9603	23.2672	9.3069	4.65345	9.3069	18.6138	4.65345	9.3069	4.65345	9.3069	4.65345	4.65345	4.65345	4.65345	9.3069	4.65345	9.3069	32.5741	13.9603	23.2672	13.9603	9.3069	18.6138	23.2672	4.65345	13.9603	13.9603	4.65345	9.3069	4.65345	13.9603	18.6138	9.3069	4.65345	13.9603	13.9603	23.2672	37.2276	23.2672	9.3069	4.65345	13.9603	13.9603	4.65345	13.9603	55.8414	18.6138	9.3069	9.3069	18.6138	9.3069	9.3069	23.2672	9.3069	32.5741	27.9207	9.3069	9.3069	13.9603	13.9603	27.9207	41.881	18.6138	13.9603	23.2672	23.2672	13.9603	9.3069	9.3069	4.65345	9.3069	4.65345	4.65345	9.3069	13.9603	9.3069	4.65345	97.7224	9.3069	13.9603	13.9603	4.65345	13.9603	4.65345	4.65345	4.65345	18.6138	4.65345	18.6138	9.3069	18.6138	4.65345	9.3069	9.3069	23.2672	13.9603	9.3069	27.9207	4.65345	4.65345	9.3069	13.9603	18.6138	9.3069	41.881	9.3069	13.9603	9.3069	9.3069	37.2276	9.3069	4.65345	9.3069	9.3069	23.2672	18.6138	23.2672	13.9603	4.65345	13.9603	13.9603	4.65345	23.2672	4.65345	9.3069	23.2672	13.9603	13.9603	13.9603	4.65345	4.65345	9.3069	4.65345	4.65345	13.9603	9.3069	23.2672	9.3069	4.65345	9.3069	13.9603	41.881	4.65345	9.3069	23.2672	4.65345	9.3069	9.3069	9.3069	9.3069	13.9603	23.2672	4.65345	9.3069	13.9603	13.9603	4.65345	9.3069	23.2672	4.65345	9.3069	9.3069	13.9603	9.3069	18.6138	4.65345	9.3069	23.2672	9.3069	9.3069	23.2672	13.9603	13.9603	13.9603	13.9603	23.2672	23.2672	13.9603	13.9603	18.6138	23.2672	13.9603	23.2672	9.3069	37.2276	23.2672	13.9603	37.2276	9.3069	23.2672	18.6138	4.65345	13.9603	13.9603	18.6138	13.9603	9.3069	9.3069	18.6138	18.6138	32.5741	9.3069	37.2276	23.2672	27.9207	4.65345	13.9603	4.65345	18.6138	9.3069	23.2672	13.9603	4.65345	27.9207	9.3069	9.3069	37.2276	4.65345	4.65345	27.9207	9.3069	32.5741	4.65345	4.65345	18.6138	23.2672	18.6138	46.5345	13.9603	9.3069	13.9603	13.9603	13.9603	13.9603	23.2672	13.9603	9.3069	13.9603	32.5741	13.9603	18.6138	9.3069	4.65345	4.65345	18.6138	37.2276	4.65345	9.3069	9.3069	9.3069	18.6138	4.65345	13.9603	9.3069	4.65345	32.5741	18.6138	4.65345	13.9603	13.9603	18.6138	4.65345	32.5741	9.3069	13.9603	9.3069	9.3069	32.5741	4.65345	4.65345	4.65345	27.9207	18.6138	18.6138	23.2672	13.9603	13.9603	13.9603	9.3069	4.65345	23.2672	13.9603	27.9207	4.65345	4.65345	23.2672	23.2672	4.65345	27.9207	9.3069	4.65345	18.6138	13.9603	9.3069	13.9603	27.9207	18.6138	18.6138	32.5741	23.2672	4.65345	18.6138	13.9603	18.6138	9.3069	13.9603	23.2672	13.9603	37.2276	9.3069	13.9603	4.65345	13.9603	13.9603	18.6138	13.9603	18.6138	13.9603	13.9603	27.9207	18.6138	13.9603	32.5741	9.3069	18.6138	37.2276	9.3069	27.9207	9.3069	18.6138	13.9603	32.5741	27.9207	27.9207	23.2672	13.9603	23.2672	4.65345	18.6138	23.2672	18.6138	9.3069	13.9603	13.9603	4.65345	9.3069	23.2672	4.65345	9.3069	9.3069	23.2672	13.9603	9.3069	18.6138	51.1879	9.3069	27.9207	9.3069	13.9603	9.3069	4.65345	27.9207	9.3069	18.6138	18.6138	13.9603	41.881	27.9207	9.3069	18.6138	4.65345	18.6138	37.2276	13.9603	4.65345	18.6138	13.9603	9.3069	9.3069	13.9603	32.5741	9.3069	32.5741	4.65345	9.3069	18.6138	9.3069	18.6138	4.65345	9.3069	18.6138	9.3069	13.9603	13.9603	4.65345	4.65345	18.6138	23.2672	4.65345	4.65345	4.65345	4.65345	27.9207	18.6138	9.3069	4.65345	13.9603	9.3069	9.3069	9.3069	13.9603	23.2672	18.6138	9.3069	9.3069	23.2672	13.9603	4.65345	4.65345	4.65345	4.65345	4.65345	60.4948	27.9207	4.65345	9.3069	9.3069	18.6138	13.9603	27.9207	27.9207	23.2672	4.65345	9.3069	13.9603	9.3069	27.9207	9.3069	4.65345	32.5741	13.9603	18.6138	4.65345	13.9603	13.9603	9.3069	18.6138	13.9603	4.65345	4.65345	4.65345	4.65345	18.6138	13.9603	32.5741	9.3069	32.5741	13.9603	13.9603	13.9603	4.65345	13.9603	13.9603	9.3069	13.9603	32.5741	13.9603	9.3069	13.9603	27.9207	27.9207	4.65345	9.3069	13.9603	9.3069	13.9603	9.3069	4.65345	13.9603	4.65345	18.6138	4.65345	18.6138	23.2672	23.2672	13.9603	13.9603	27.9207	4.65345	9.3069	4.65345	18.6138	27.9207	83.7621	27.9207	18.6138	18.6138	23.2672	13.9603	18.6138	4.65345	4.65345	13.9603	23.2672	4.65345	9.3069	4.65345	18.6138	13.9603	18.6138	27.9207	9.3069	13.9603	13.9603	27.9207	23.2672	13.9603	13.9603	13.9603	13.9603	4.65345	18.6138	9.3069	18.6138	27.9207	27.9207	18.6138	23.2672	9.3069	9.3069	13.9603	4.65345	4.65345	18.6138	9.3069	13.9603	13.9603	13.9603	18.6138	4.65345	9.3069	23.2672	9.3069	23.2672	13.9603	9.3069	9.3069	23.2672	9.3069	9.3069	23.2672	18.6138	13.9603	9.3069	4.65345	18.6138	18.6138	4.65345	4.65345	4.65345	4.65345	9.3069	4.65345	37.2276	23.2672	9.3069	32.5741	4.65345	23.2672	23.2672	13.9603	9.3069	4.65345	27.9207	27.9207	9.3069	13.9603	4.65345	9.3069	9.3069	18.6138	18.6138	4.65345	18.6138	27.9207	13.9603	4.65345	9.3069	9.3069	9.3069	13.9603	27.9207	41.881	4.65345	13.9603	4.65345	4.65345	9.3069	4.65345	4.65345	4.65345	13.9603	13.9603	9.3069	13.9603	4.65345	4.65345	13.9603	18.6138	4.65345	13.9603	37.2276	13.9603	9.3069	13.9603	18.6138	9.3069	18.6138	32.5741	4.65345	4.65345	18.6138	13.9603	18.6138	4.65345	18.6138	4.65345	9.3069	9.3069	13.9603	13.9603	9.3069	4.65345	4.65345	13.9603	13.9603	9.3069	18.6138	13.9603	13.9603	4.65345	18.6138	27.9207	4.65345	4.65345	18.6138	9.3069	9.3069	23.2672	4.65345	13.9603	18.6138	37.2276	9.3069	9.3069	9.3069	4.65345	13.9603	9.3069	9.3069	13.9603	27.9207	9.3069	18.6138	27.9207	18.6138	13.9603	18.6138	4.65345	18.6138	18.6138	18.6138	9.3069	9.3069	9.3069	9.3069	18.6138	9.3069	9.3069	13.9603	9.3069	13.9603	13.9603	18.6138	13.9603	32.5741	13.9603	74.4552	13.9603	9.3069	4.65345	18.6138	32.5741	37.2276	9.3069	18.6138	23.2672	9.3069	27.9207	4.65345	23.2672	4.65345	9.3069	18.6138	13.9603	23.2672	9.3069	4.65345	4.65345	4.65345	18.6138	23.2672	13.9603	9.3069	13.9603	27.9207	4.65345	27.9207	4.65345	13.9603	32.5741	27.9207	9.3069	27.9207	69.8017	9.3069	18.6138	18.6138	13.9603	23.2672	9.3069	18.6138	4.65345	18.6138	9.3069	9.3069	4.65345	18.6138	9.3069	18.6138	65.1483	27.9207	9.3069	79.1086	79.1086	23.2672	4.65345	13.9603	4.65345	4.65345	46.5345	9.3069	9.3069	9.3069	32.5741	18.6138	4.65345	13.9603	4.65345	9.3069	23.2672	13.9603	23.2672	9.3069	4.65345	9.3069	13.9603	41.881	4.65345	4.65345	9.3069	32.5741	9.3069	9.3069	27.9207	13.9603	4.65345	32.5741	4.65345	4.65345	27.9207	13.9603	51.1879	37.2276	37.2276	18.6138	23.2672	9.3069	4.65345	9.3069	18.6138	9.3069	18.6138	18.6138	4.65345	37.2276	9.3069	4.65345	41.881	9.3069	4.65345	9.3069	4.65345	41.881	27.9207	51.1879	27.9207	9.3069	4.65345	9.3069	27.9207	4.65345	13.9603	32.5741	4.65345	9.3069	18.6138	13.9603	4.65345	13.9603	27.9207	4.65345	18.6138	4.65345	23.2672	13.9603	4.65345	9.3069	9.3069	32.5741	18.6138	4.65345	4.65345	13.9603	23.2672	23.2672	4.65345	88.4155	4.65345	18.6138	18.6138	9.3069	4.65345	23.2672	13.9603	37.2276	13.9603	18.6138	9.3069	9.3069	4.65345	9.3069	13.9603	9.3069	18.6138	13.9603	13.9603	18.6138	23.2672	23.2672	18.6138	18.6138	27.9207	18.6138	4.65345	13.9603	37.2276	4.65345	13.9603	18.6138	9.3069	18.6138	23.2672	27.9207	4.65345	13.9603	23.2672	102.376	9.3069	13.9603	13.9603	9.3069	37.2276	4.65345	13.9603	4.65345	18.6138	9.3069	13.9603	9.3069	18.6138	4.65345	18.6138	18.6138	9.3069	23.2672	4.65345	4.65345	18.6138	4.65345	9.3069	9.3069	13.9603	167.524	13.9603	4.65345	4.65345	4.65345	9.3069	18.6138	4.65345	27.9207	23.2672	9.3069	27.9207	9.3069	13.9603	13.9603	9.3069	18.6138	9.3069	13.9603	23.2672	27.9207	18.6138	18.6138	23.2672	4.65345	13.9603	18.6138	13.9603	9.3069	18.6138	4.65345	9.3069	18.6138	4.65345	13.9603	4.65345	4.65345	18.6138	27.9207	23.2672	51.1879	4.65345	23.2672	18.6138	27.9207	37.2276	4.65345	27.9207	4.65345	23.2672	13.9603	9.3069	13.9603	9.3069	9.3069	4.65345	27.9207	13.9603	18.6138	32.5741	13.9603	18.6138	23.2672	4.65345	23.2672	51.1879	18.6138	13.9603	13.9603	9.3069	13.9603	18.6138	18.6138	4.65345	9.3069	18.6138	9.3069	13.9603	27.9207	4.65345	13.9603	37.2276	27.9207	18.6138	4.65345	18.6138	13.9603	23.2672	4.65345	23.2672	18.6138	4.65345	23.2672	9.3069	13.9603	32.5741	9.3069	23.2672	9.3069	9.3069	18.6138	55.8414	18.6138	13.9603	13.9603	32.5741	32.5741	4.65345	4.65345	4.65345	32.5741	4.65345	18.6138	32.5741	23.2672	18.6138	4.65345	13.9603	18.6138	9.3069	4.65345	13.9603	4.65345	9.3069	23.2672	18.6138	13.9603	4.65345	18.6138	27.9207	18.6138	23.2672	9.3069	9.3069	13.9603	18.6138	9.3069	23.2672	4.65345	23.2672	27.9207	18.6138	4.65345	9.3069	18.6138	9.3069	13.9603	13.9603	13.9603	13.9603	18.6138	9.3069	18.6138	51.1879	23.2672	18.6138	13.9603	4.65345	13.9603	27.9207	18.6138	27.9207	4.65345	13.9603	9.3069	4.65345	9.3069	13.9603	9.3069	13.9603	41.881	13.9603	9.3069	13.9603	23.2672	4.65345	4.65345	13.9603	18.6138	4.65345	4.65345	18.6138	23.2672	9.3069	23.2672	23.2672	4.65345	23.2672	13.9603	4.65345	4.65345	4.65345	9.3069	32.5741	9.3069	13.9603	13.9603	18.6138	4.65345	4.65345	9.3069	18.6138	4.65345	9.3069	9.3069	9.3069	32.5741	18.6138	18.6138	23.2672	27.9207	18.6138	13.9603	18.6138	4.65345	13.9603	18.6138	9.3069	4.65345	13.9603	23.2672	13.9603	4.65345	13.9603	13.9603	4.65345	13.9603	9.3069	18.6138	27.9207	32.5741	9.3069	9.3069	23.2672	23.2672	37.2276	18.6138	4.65345	23.2672	23.2672	23.2672	13.9603	4.65345	23.2672	23.2672	4.65345	9.3069	32.5741	4.65345	9.3069	18.6138	23.2672	4.65345	18.6138	4.65345	9.3069	9.3069	13.9603	23.2672	18.6138	13.9603	9.3069	23.2672	13.9603	9.3069	79.1086	23.2672	9.3069	4.65345	55.8414	9.3069	23.2672	27.9207	18.6138	18.6138	4.65345	4.65345	13.9603	23.2672	4.65345	4.65345	13.9603	13.9603	13.9603	32.5741	23.2672	27.9207	9.3069	13.9603	4.65345	9.3069	13.9603	9.3069	18.6138	18.6138	18.6138	18.6138	13.9603	13.9603	4.65345	9.3069	23.2672	13.9603	18.6138	9.3069	13.9603	27.9207	18.6138	4.65345	9.3069	13.9603	4.65345	9.3069	23.2672	23.2672	23.2672	18.6138	9.3069	9.3069	13.9603	13.9603	32.5741	9.3069	13.9603	18.6138	18.6138	9.3069	4.65345	18.6138	9.3069	18.6138	9.3069	4.65345	13.9603	4.65345	23.2672	9.3069	4.65345	4.65345	4.65345	9.3069	4.65345	4.65345	13.9603	13.9603	23.2672	27.9207	9.3069	18.6138	18.6138	32.5741	18.6138	13.9603	13.9603	18.6138	13.9603	9.3069	4.65345	13.9603	4.65345	18.6138	18.6138	9.3069	13.9603	23.2672	18.6138	18.6138	13.9603	4.65345	27.9207	27.9207	51.1879	27.9207	23.2672	9.3069	37.2276	13.9603	4.65345	32.5741	18.6138	13.9603	9.3069	9.3069	32.5741	18.6138	9.3069	23.2672	9.3069	4.65345	9.3069	27.9207	13.9603	27.9207	18.6138	13.9603	13.9603	13.9603	4.65345	9.3069	27.9207	13.9603	9.3069	18.6138	9.3069	4.65345	9.3069	9.3069	4.65345	4.65345	9.3069	9.3069	4.65345	27.9207	9.3069	13.9603	13.9603	18.6138	9.3069	18.6138	13.9603	27.9207	4.65345	13.9603	23.2672	4.65345	13.9603	9.3069	13.9603	13.9603	9.3069	4.65345	23.2672	9.3069	18.6138	9.3069	9.3069	13.9603	9.3069	18.6138	27.9207	23.2672	18.6138	4.65345	32.5741	9.3069	27.9207	9.3069	9.3069	37.2276	23.2672	18.6138	13.9603	18.6138	13.9603	13.9603	9.3069	4.65345	18.6138	9.3069	13.9603	13.9603	13.9603	9.3069	9.3069	23.2672	23.2672	23.2672	9.3069	13.9603	13.9603	4.65345	9.3069	27.9207	18.6138	4.65345	13.9603	23.2672	13.9603	13.9603	13.9603	13.9603	18.6138	27.9207	13.9603	13.9603	23.2672	4.65345	4.65345	13.9603	4.65345	13.9603	37.2276	9.3069	9.3069	18.6138	4.65345	18.6138	13.9603	37.2276	4.65345	18.6138	18.6138	23.2672	18.6138	9.3069	32.5741	27.9207	27.9207	23.2672	9.3069	9.3069	13.9603	13.9603	9.3069	4.65345	23.2672	9.3069	13.9603	23.2672	4.65345	23.2672	13.9603	13.9603	9.3069	4.65345	18.6138	9.3069	23.2672	9.3069	51.1879	32.5741	4.65345	13.9603	18.6138	9.3069	4.65345	27.9207	18.6138	27.9207	18.6138	18.6138	181.485	13.9603	13.9603	13.9603	9.3069	23.2672	13.9603	27.9207	23.2672	4.65345	13.9603	9.3069	9.3069	9.3069	18.6138	27.9207	9.3069	13.9603	23.2672	41.881	18.6138	23.2672	4.65345	13.9603	13.9603	32.5741	13.9603	18.6138	4.65345	18.6138	18.6138	18.6138	18.6138	4.65345	18.6138	4.65345	13.9603	13.9603	9.3069	4.65345	13.9603	9.3069	9.3069	18.6138	13.9603	493.266	13.9603	9.3069	18.6138	23.2672	4.65345	4.65345	9.3069	27.9207	18.6138	18.6138	23.2672	4.65345	23.2672	13.9603	9.3069	4.65345	13.9603	13.9603	37.2276	4.65345	4.65345	18.6138	4.65345	13.9603	18.6138	4.65345	9.3069	13.9603	27.9207	13.9603	13.9603	4.65345	9.3069	27.9207	23.2672	4.65345	4.65345	4.65345	18.6138	13.9603	23.2672	13.9603	13.9603	4.65345	23.2672	18.6138	9.3069	4.65345	9.3069	13.9603	18.6138	13.9603	18.6138	4.65345	9.3069	9.3069	4.65345	13.9603	4.65345	23.2672	9.3069	13.9603	9.3069	4.65345	9.3069	13.9603	9.3069	32.5741	4.65345	4.65345	13.9603	4.65345	9.3069	13.9603	27.9207	4.65345	13.9603	13.9603	9.3069	13.9603	18.6138	27.9207	23.2672	18.6138	13.9603	13.9603	32.5741	18.6138	23.2672	9.3069	4.65345	4.65345	9.3069	13.9603	18.6138	23.2672	23.2672	23.2672	9.3069	13.9603	13.9603	13.9603	9.3069	23.2672	32.5741	18.6138	9.3069	18.6138	9.3069	23.2672	4.65345	32.5741	13.9603	27.9207	9.3069	4.65345	9.3069	23.2672	9.3069	9.3069	9.3069	13.9603	23.2672	18.6138	13.9603	41.881	18.6138	37.2276	9.3069	65.1483	13.9603	18.6138	23.2672	13.9603	23.2672	23.2672	9.3069	18.6138	4.65345	13.9603	18.6138	13.9603	23.2672	4.65345	4.65345	13.9603	4.65345	18.6138	9.3069	32.5741	13.9603	9.3069	13.9603	13.9603	13.9603	18.6138	23.2672	27.9207	4.65345	13.9603	13.9603	23.2672	13.9603	18.6138	41.881	4.65345	13.9603	18.6138	13.9603	9.3069	18.6138	13.9603	23.2672	23.2672	23.2672	18.6138	13.9603	4.65345	13.9603	4.65345	13.9603	13.9603	18.6138	37.2276	23.2672	9.3069	18.6138	13.9603	13.9603	41.881	18.6138	13.9603	9.3069	27.9207	4.65345	18.6138	4.65345	4.65345	32.5741	4.65345	9.3069	13.9603	23.2672	23.2672	13.9603	18.6138	13.9603	9.3069	13.9603	13.9603	18.6138	13.9603	13.9603	18.6138	18.6138	4.65345	4.65345	9.3069	23.2672	27.9207	18.6138	9.3069	13.9603	4.65345	13.9603	9.3069	18.6138	9.3069	27.9207	27.9207	18.6138	4.65345	41.881	9.3069	13.9603	18.6138	9.3069	9.3069	4.65345	13.9603	9.3069	9.3069	18.6138	9.3069	23.2672	27.9207	4.65345	4.65345	23.2672	23.2672	9.3069	13.9603	18.6138	37.2276	27.9207	4.65345	18.6138	4.65345	13.9603	4.65345	18.6138	9.3069	9.3069	13.9603	4.65345	9.3069	4.65345	4.65345	23.2672	4.65345	9.3069	4.65345	13.9603	13.9603	13.9603	32.5741	4.65345	4.65345	41.881	9.3069	4.65345	32.5741	23.2672	13.9603	4.65345	13.9603	23.2672	4.65345	13.9603	13.9603	9.3069	13.9603	23.2672	46.5345	13.9603	4.65345	18.6138	13.9603	4.65345	23.2672	27.9207	18.6138	9.3069	13.9603	41.881	18.6138	13.9603	9.3069	9.3069	9.3069	18.6138	9.3069	18.6138	27.9207	4.65345	13.9603	27.9207	9.3069	9.3069	4.65345	4.65345	13.9603	4.65345	9.3069	13.9603	4.65345	4.65345	18.6138	9.3069	9.3069	13.9603	4.65345	13.9603	4.65345	195.445	9.3069	4.65345	18.6138	27.9207	9.3069	9.3069	18.6138	4.65345	32.5741	32.5741	13.9603	32.5741	9.3069	13.9603	9.3069	9.3069	18.6138	18.6138	13.9603	18.6138	4.65345	13.9603	23.2672	9.3069	18.6138	13.9603	23.2672	4.65345	23.2672	9.3069	41.881	18.6138	9.3069	4.65345	13.9603	18.6138	27.9207	23.2672	9.3069	23.2672	27.9207	23.2672	13.9603	18.6138	13.9603	4.65345	27.9207	4.65345	13.9603	23.2672	9.3069	18.6138	4.65345	9.3069	4.65345	9.3069	23.2672	18.6138	9.3069	41.881	18.6138	18.6138	9.3069	23.2672	13.9603	9.3069	13.9603	13.9603	32.5741	18.6138	4.65345	23.2672	18.6138	18.6138	13.9603	18.6138	13.9603	13.9603	27.9207	27.9207	4.65345	4.65345	4.65345	23.2672	9.3069	9.3069	9.3069	4.65345	4.65345	13.9603	9.3069	4.65345	4.65345	13.9603	4.65345	32.5741	32.5741	4.65345	4.65345	4.65345	13.9603	13.9603	9.3069	27.9207	4.65345	18.6138	23.2672	13.9603	18.6138	18.6138	9.3069	9.3069	27.9207	23.2672	18.6138	9.3069	9.3069	27.9207	13.9603	23.2672	23.2672	23.2672	9.3069	18.6138	41.881	18.6138	13.9603	9.3069	27.9207	41.881	27.9207	9.3069	9.3069	13.9603	9.3069	13.9603	18.6138	9.3069	13.9603	23.2672	23.2672	4.65345	13.9603	23.2672	18.6138	4.65345	23.2672	13.9603	9.3069	13.9603	18.6138	13.9603	9.3069	18.6138	13.9603	9.3069	23.2672	9.3069	13.9603	23.2672	9.3069	23.2672	23.2672	18.6138	18.6138	18.6138	9.3069	9.3069	18.6138	4.65345	4.65345	13.9603	4.65345	13.9603	18.6138	4.65345	9.3069	23.2672	13.9603	23.2672	18.6138	32.5741	13.9603	9.3069	13.9603	23.2672	13.9603	4.65345	4.65345	18.6138	9.3069	9.3069	18.6138	23.2672	13.9603	32.5741	9.3069	27.9207	23.2672	9.3069	13.9603	13.9603	51.1879	18.6138	4.65345	13.9603	13.9603	4.65345	18.6138	13.9603	18.6138	4.65345	18.6138	23.2672	18.6138	13.9603	4.65345	4.65345	9.3069	4.65345	4.65345	13.9603	18.6138	18.6138	13.9603	4.65345	9.3069	18.6138	9.3069	32.5741	18.6138	32.5741	9.3069	4.65345	13.9603	9.3069	4.65345	9.3069	27.9207	18.6138	23.2672	13.9603	13.9603	4.65345	23.2672	9.3069	13.9603	9.3069	23.2672	18.6138	23.2672	23.2672	13.9603	13.9603	23.2672	23.2672	23.2672	4.65345	4.65345	18.6138	4.65345	9.3069	23.2672	32.5741	18.6138	4.65345	4.65345	4.65345	9.3069	4.65345	9.3069	32.5741	4.65345	4.65345	4.65345	13.9603	18.6138	13.9603	9.3069	27.9207	18.6138	23.2672	13.9603	9.3069	27.9207	4.65345	4.65345	23.2672	13.9603	13.9603	27.9207	13.9603	27.9207	55.8414	18.6138	9.3069	18.6138	27.9207	9.3069	18.6138	9.3069	9.3069	23.2672	13.9603	13.9603	4.65345	13.9603	32.5741	9.3069	13.9603	27.9207	9.3069	18.6138	13.9603	4.65345	13.9603	9.3069	18.6138	23.2672	9.3069	9.3069	13.9603	18.6138	13.9603	27.9207	37.2276	4.65345	13.9603	9.3069	9.3069	4.65345	13.9603	13.9603	18.6138	27.9207	13.9603	4.65345	27.9207	23.2672	4.65345	4.65345	9.3069	9.3069	9.3069	9.3069	9.3069	9.3069	18.6138	4.65345	37.2276	130.297	18.6138	9.3069	18.6138	18.6138	13.9603	23.2672	18.6138	27.9207	4.65345	13.9603	13.9603	13.9603	4.65345	4.65345	4.65345	18.6138	4.65345	18.6138	9.3069	4.65345	23.2672	9.3069	18.6138	13.9603	9.3069	4.65345	23.2672	41.881	9.3069	23.2672	4.65345	13.9603	23.2672	4.65345	13.9603	13.9603	4.65345	74.4552	9.3069	4.65345	32.5741	9.3069	32.5741	27.9207	13.9603	18.6138	4.65345	23.2672	13.9603	18.6138	18.6138	4.65345	4.65345	4.65345	13.9603	41.881	18.6138	9.3069	9.3069	9.3069	23.2672	9.3069	9.3069	23.2672	13.9603	13.9603	27.9207	18.6138	13.9603	13.9603	4.65345	4.65345	32.5741	9.3069	4.65345	4.65345	18.6138	27.9207	32.5741	23.2672	4.65345	4.65345	18.6138	27.9207	18.6138	23.2672	4.65345	18.6138	13.9603	4.65345	13.9603	18.6138	9.3069	23.2672	9.3069	23.2672	18.6138	13.9603	37.2276	13.9603	9.3069	18.6138	18.6138	13.9603	18.6138	9.3069	13.9603	32.5741	18.6138	13.9603	13.9603	4.65345	23.2672	4.65345	18.6138	18.6138	13.9603	9.3069	4.65345	4.65345	18.6138	13.9603	4.65345	27.9207	13.9603	23.2672	9.3069	4.65345	4.65345	9.3069	13.9603	4.65345	9.3069	9.3069	13.9603	13.9603	9.3069	9.3069	13.9603	18.6138	4.65345	18.6138	4.65345	32.5741	4.65345	13.9603	4.65345	13.9603	9.3069	4.65345	9.3069	4.65345	13.9603	9.3069	23.2672	9.3069	4.65345	9.3069	13.9603	13.9603	13.9603	13.9603	13.9603	9.3069	13.9603	9.3069	46.5345	4.65345	4.65345	23.2672	4.65345	13.9603	27.9207	13.9603	23.2672	13.9603	37.2276	13.9603	9.3069	32.5741	9.3069	9.3069	9.3069	9.3069	9.3069	9.3069	9.3069	4.65345	18.6138	13.9603	18.6138	9.3069	4.65345	27.9207	13.9603	4.65345	4.65345	9.3069	13.9603	23.2672	13.9603	4.65345	23.2672	4.65345	13.9603	13.9603	9.3069	27.9207	4.65345	4.65345	4.65345	4.65345	32.5741	18.6138	13.9603	18.6138	4.65345	4.65345	4.65345	4.65345	4.65345	23.2672	46.5345	4.65345	18.6138	18.6138	9.3069	9.3069	4.65345	9.3069	9.3069	18.6138	37.2276	13.9603	13.9603	9.3069	9.3069	4.65345	4.65345	13.9603	4.65345	4.65345	9.3069	18.6138	13.9603	13.9603	13.9603	27.9207	13.9603	4.65345	4.65345	4.65345	18.6138	4.65345	4.65345	18.6138	9.3069	9.3069	4.65345	18.6138	4.65345	9.3069	4.65345	13.9603	23.2672	9.3069	4.65345	4.65345	18.6138	32.5741	32.5741	13.9603	13.9603	9.3069	13.9603	13.9603	18.6138	13.9603	4.65345	4.65345	13.9603	13.9603	13.9603	18.6138	4.65345	37.2276	13.9603	13.9603	18.6138	13.9603	46.5345	23.2672	9.3069	4.65345	9.3069	18.6138	18.6138	18.6138	4.65345	9.3069	9.3069	13.9603	4.65345	9.3069	4.65345	4.65345	23.2672	13.9603	9.3069	13.9603	18.6138	4.65345	37.2276	13.9603	46.5345	9.3069	23.2672	9.3069	4.65345	32.5741	23.2672	4.65345	27.9207	9.3069	27.9207	4.65345	4.65345	23.2672	18.6138	13.9603	9.3069	9.3069	9.3069	13.9603	23.2672	18.6138	18.6138	4.65345	4.65345	9.3069	23.2672	13.9603	18.6138	4.65345	18.6138	9.3069	9.3069	27.9207	13.9603	4.65345	4.65345	18.6138	23.2672	4.65345	4.65345	13.9603	4.65345	18.6138	9.3069	13.9603	23.2672	4.65345	23.2672	4.65345	18.6138	23.2672	23.2672	9.3069	9.3069	18.6138	4.65345	9.3069	18.6138	13.9603	9.3069	23.2672	9.3069	13.9603	4.65345	4.65345	4.65345	4.65345	13.9603	9.3069	9.3069	18.6138	4.65345	4.65345	13.9603	4.65345	9.3069	9.3069	13.9603	9.3069	13.9603	9.3069	9.3069	4.65345	13.9603	23.2672	9.3069	4.65345	9.3069	23.2672	18.6138	9.3069	4.65345	9.3069	18.6138	18.6138	13.9603	18.6138	18.6138	27.9207	13.9603	9.3069	37.2276	13.9603	9.3069	9.3069	13.9603	4.65345	18.6138	23.2672	13.9603	13.9603	13.9603	9.3069	13.9603	13.9603	13.9603	9.3069	23.2672	9.3069	13.9603	4.65345	4.65345	4.65345	13.9603	13.9603	23.2672	23.2672	4.65345	13.9603	9.3069	9.3069	4.65345	18.6138	23.2672	18.6138	4.65345	4.65345	13.9603	18.6138	13.9603	27.9207	4.65345	27.9207	9.3069	13.9603	9.3069	13.9603	13.9603	13.9603	18.6138	18.6138	27.9207	4.65345	41.881	27.9207	9.3069	13.9603	4.65345	9.3069	4.65345	41.881	23.2672	9.3069	13.9603	9.3069	23.2672	13.9603	13.9603	9.3069	13.9603	4.65345	18.6138	4.65345	4.65345	13.9603	13.9603	27.9207	4.65345	32.5741	9.3069	13.9603	27.9207	4.65345	9.3069	4.65345	13.9603	330.395	9.3069	13.9603	23.2672	13.9603	4.65345	37.2276	18.6138	13.9603	37.2276	13.9603	4.65345	32.5741	4.65345	4.65345	9.3069	18.6138	4.65345	18.6138	9.3069	18.6138	18.6138	23.2672	4.65345	13.9603	13.9603	9.3069	13.9603	18.6138	32.5741	4.65345	18.6138	9.3069	9.3069	4.65345	4.65345	23.2672	13.9603	13.9603	4.65345	18.6138	13.9603	9.3069	4.65345	4.65345	13.9603	4.65345	13.9603	9.3069	9.3069	13.9603	18.6138	4.65345	18.6138	13.9603	9.3069	4.65345	18.6138	13.9603	4.65345	9.3069	9.3069	13.9603	23.2672	4.65345	23.2672	27.9207	18.6138	9.3069	4.65345	9.3069	4.65345	9.3069	9.3069	13.9603	74.4552	18.6138	32.5741	9.3069	4.65345	18.6138	18.6138	4.65345	27.9207	23.2672	13.9603	13.9603	27.9207	27.9207	9.3069	32.5741	18.6138	18.6138	13.9603	13.9603	4.65345	13.9603	18.6138	4.65345	4.65345	18.6138	4.65345	18.6138	9.3069	23.2672	13.9603	32.5741	4.65345	13.9603	13.9603	13.9603	9.3069	18.6138	23.2672	4.65345	9.3069	4.65345	4.65345	18.6138	4.65345	23.2672	4.65345	9.3069	27.9207	9.3069	4.65345	9.3069	9.3069	18.6138	4.65345	18.6138	18.6138	32.5741	13.9603	4.65345	4.65345	4.65345	18.6138	13.9603	13.9603	13.9603	18.6138	4.65345	18.6138	18.6138	13.9603	9.3069	4.65345	9.3069	13.9603	13.9603	9.3069	27.9207	18.6138	18.6138	4.65345	18.6138	9.3069	27.9207	9.3069	27.9207	23.2672	4.65345	13.9603	13.9603	4.65345	27.9207	4.65345	32.5741	9.3069	4.65345	4.65345	18.6138	23.2672	9.3069	4.65345	23.2672	9.3069	27.9207	23.2672	18.6138	18.6138	23.2672	18.6138	41.881	18.6138	4.65345	13.9603	4.65345	9.3069	13.9603	4.65345	18.6138	4.65345	18.6138	13.9603	9.3069	9.3069	27.9207	23.2672	9.3069	18.6138	18.6138	27.9207	4.65345	4.65345	18.6138	13.9603	13.9603	18.6138	18.6138	4.65345	18.6138	18.6138	4.65345	41.881	18.6138	9.3069	4.65345	23.2672	9.3069	9.3069	23.2672	13.9603	13.9603	18.6138	32.5741	23.2672	13.9603	18.6138	18.6138	4.65345	51.1879	23.2672	4.65345	13.9603	9.3069	13.9603	32.5741	4.65345	13.9603	9.3069	9.3069	13.9603	13.9603	13.9603	27.9207	4.65345	9.3069	4.65345	13.9603	4.65345	18.6138	9.3069	9.3069	4.65345	9.3069	23.2672	27.9207	23.2672	9.3069	18.6138	32.5741	13.9603	4.65345	4.65345	18.6138	18.6138	4.65345	4.65345	18.6138	18.6138	13.9603	13.9603	13.9603	13.9603	13.9603	13.9603	23.2672	18.6138	116.336	9.3069	9.3069	4.65345	37.2276	32.5741	9.3069	18.6138	9.3069	9.3069	9.3069	27.9207	4.65345	27.9207	27.9207	13.9603	4.65345	18.6138	9.3069	13.9603	9.3069	13.9603	9.3069	13.9603	9.3069	32.5741	13.9603	9.3069	27.9207	18.6138	13.9603	9.3069	9.3069	27.9207	9.3069	13.9603	9.3069	4.65345	13.9603	18.6138	13.9603	18.6138	18.6138	23.2672	18.6138	18.6138	9.3069	9.3069	18.6138	13.9603	23.2672	18.6138	4.65345	9.3069	27.9207	4.65345	23.2672	27.9207	9.3069	13.9603	9.3069	13.9603	18.6138	13.9603	13.9603	13.9603	13.9603	9.3069	4.65345	4.65345	4.65345	23.2672	13.9603	18.6138	4.65345	4.65345	4.65345	27.9207	4.65345	23.2672	13.9603	27.9207	27.9207	9.3069	18.6138	9.3069	4.65345	23.2672	37.2276	9.3069	4.65345	18.6138	23.2672	13.9603	9.3069	13.9603	18.6138	9.3069	4.65345	23.2672	13.9603	27.9207	4.65345	13.9603	9.3069	27.9207	13.9603	13.9603	13.9603	32.5741	4.65345	4.65345	9.3069	4.65345	32.5741	27.9207	23.2672	9.3069	18.6138	23.2672	9.3069	27.9207	13.9603	9.3069	27.9207	23.2672	23.2672	9.3069	9.3069	13.9603	18.6138	9.3069	18.6138	4.65345	9.3069	51.1879	27.9207	9.3069	27.9207	13.9603	4.65345	4.65345	4.65345	23.2672	18.6138	18.6138	18.6138	23.2672	4.65345	9.3069	18.6138	18.6138	18.6138	4.65345	13.9603	46.5345	4.65345	18.6138	27.9207	18.6138	18.6138	18.6138	4.65345	18.6138	13.9603	9.3069	13.9603	23.2672	32.5741	9.3069	4.65345	23.2672	18.6138	4.65345	13.9603	4.65345	23.2672	9.3069	32.5741	23.2672	18.6138	9.3069	18.6138	18.6138	4.65345	4.65345	23.2672	13.9603	9.3069	9.3069	9.3069	9.3069	18.6138	13.9603	9.3069	23.2672	18.6138	9.3069	4.65345	4.65345	27.9207	13.9603	37.2276	4.65345	4.65345	18.6138	9.3069	13.9603	18.6138	13.9603	4.65345	27.9207	9.3069	18.6138	18.6138	9.3069	9.3069	18.6138	13.9603	13.9603	13.9603	18.6138	23.2672	23.2672	18.6138	13.9603	4.65345	4.65345	18.6138	9.3069	27.9207	13.9603	27.9207	4.65345	13.9603	27.9207	4.65345	9.3069	18.6138	32.5741	13.9603	9.3069	23.2672	23.2672	9.3069	9.3069	13.9603	23.2672	9.3069	18.6138	18.6138	9.3069	4.65345	9.3069	9.3069	18.6138	9.3069	27.9207	18.6138	4.65345	4.65345	4.65345	27.9207	9.3069	13.9603	18.6138	13.9603	4.65345	37.2276	13.9603	13.9603	13.9603	23.2672	4.65345	18.6138	18.6138	13.9603	4.65345	13.9603	9.3069	18.6138	23.2672	9.3069	9.3069	27.9207	27.9207	4.65345	23.2672	4.65345	37.2276	32.5741	51.1879	13.9603	9.3069	27.9207	13.9603	13.9603	18.6138	18.6138	18.6138	4.65345	13.9603	13.9603	37.2276	9.3069	27.9207	13.9603	18.6138	4.65345	4.65345	27.9207	9.3069	9.3069	18.6138	37.2276	9.3069	13.9603	4.65345	27.9207	9.3069	9.3069	74.4552	4.65345	4.65345	18.6138	4.65345	9.3069	4.65345	4.65345	13.9603	9.3069	9.3069	18.6138	9.3069	13.9603	9.3069	9.3069	18.6138	4.65345	18.6138	9.3069	13.9603	4.65345	4.65345	9.3069	27.9207	4.65345	18.6138	9.3069	4.65345	13.9603	13.9603	18.6138	9.3069	13.9603	13.9603	4.65345	13.9603	13.9603	13.9603	13.9603	9.3069	18.6138	23.2672	4.65345	4.65345	9.3069	18.6138	4.65345	18.6138	18.6138	9.3069	4.65345	9.3069	9.3069	23.2672	4.65345	27.9207	18.6138	4.65345	9.3069	27.9207	4.65345	9.3069	13.9603	27.9207	9.3069	27.9207	9.3069	4.65345	4.65345	18.6138	23.2672	4.65345	9.3069	13.9603	9.3069	9.3069	9.3069	4.65345	13.9603	23.2672	13.9603	4.65345	9.3069	27.9207	18.6138	23.2672	9.3069	23.2672	9.3069	13.9603	9.3069	23.2672	4.65345	4.65345	4.65345	32.5741	4.65345	32.5741	13.9603	9.3069	13.9603	32.5741	9.3069	13.9603	32.5741	13.9603	9.3069	4.65345	18.6138	18.6138	27.9207	23.2672	4.65345	4.65345	27.9207	9.3069	18.6138	13.9603	9.3069	13.9603	4.65345	18.6138	13.9603	23.2672	18.6138	27.9207	27.9207	13.9603	9.3069	9.3069	4.65345	13.9603	23.2672	13.9603	32.5741	9.3069	4.65345	27.9207	4.65345	9.3069	9.3069	9.3069	9.3069	4.65345	23.2672	9.3069	13.9603	9.3069	9.3069	23.2672	13.9603	37.2276	18.6138	13.9603	13.9603	4.65345	9.3069	13.9603	23.2672	23.2672	13.9603	23.2672	9.3069	4.65345	4.65345	13.9603	27.9207	13.9603	13.9603	13.9603	9.3069	4.65345	32.5741	18.6138	32.5741	27.9207	4.65345	27.9207	13.9603	18.6138	9.3069	13.9603	9.3069	32.5741	9.3069	18.6138	18.6138	4.65345	23.2672	37.2276	37.2276	13.9603	9.3069	18.6138	9.3069	37.2276	18.6138	23.2672	4.65345	9.3069	18.6138	4.65345	13.9603	23.2672	13.9603	13.9603	18.6138	27.9207	18.6138	9.3069	9.3069	13.9603	9.3069	9.3069	27.9207	4.65345	13.9603	13.9603	13.9603	37.2276	9.3069	4.65345	18.6138	27.9207	18.6138	23.2672	4.65345	46.5345	9.3069	27.9207	4.65345	9.3069	23.2672	13.9603	13.9603	9.3069	4.65345	23.2672	23.2672	9.3069	23.2672	9.3069	23.2672	828.314	13.9603	13.9603	18.6138	23.2672	23.2672	4.65345	4.65345	23.2672	18.6138	18.6138	9.3069	13.9603	23.2672	23.2672	4.65345	37.2276	9.3069	9.3069	4.65345	13.9603	23.2672	18.6138	4.65345	9.3069	13.9603	144.257	9.3069	27.9207	23.2672	13.9603	18.6138	9.3069	4.65345	23.2672	4.65345	9.3069	18.6138	27.9207	13.9603	13.9603	9.3069	18.6138	18.6138	4.65345	18.6138	13.9603	41.881	9.3069	4.65345	4.65345	27.9207	23.2672	9.3069	18.6138	18.6138	13.9603	9.3069	23.2672	9.3069	18.6138	9.3069	37.2276	27.9207	23.2672	32.5741	18.6138	9.3069	4.65345	9.3069	18.6138	27.9207	13.9603	9.3069	4.65345	18.6138	23.2672	4.65345	18.6138	27.9207	18.6138	4.65345	18.6138	23.2672	27.9207	18.6138	37.2276	13.9603	4.65345	18.6138	9.3069	18.6138	9.3069	13.9603	4.65345	4.65345	37.2276	60.4948	13.9603	27.9207	13.9603	32.5741	9.3069	107.029	18.6138	23.2672	4.65345	13.9603	4.65345	18.6138	13.9603	13.9603	18.6138	23.2672	37.2276	27.9207	32.5741	18.6138	9.3069	23.2672	32.5741	9.3069	18.6138	13.9603	18.6138	13.9603	27.9207	13.9603	18.6138	9.3069	27.9207	4.65345	18.6138	4.65345	13.9603	18.6138	23.2672	23.2672	9.3069	27.9207	4.65345	13.9603	23.2672	18.6138	9.3069	4.65345	4.65345	9.3069	23.2672	18.6138	9.3069	13.9603	4.65345	18.6138	18.6138	13.9603	9.3069	18.6138	9.3069	27.9207	13.9603	9.3069	13.9603	18.6138	13.9603	18.6138	37.2276	32.5741	9.3069	37.2276	9.3069	18.6138	23.2672	37.2276	93.069	4.65345	23.2672	4.65345	13.9603	4.65345	9.3069	13.9603	37.2276	4.65345	13.9603	13.9603	9.3069	18.6138	9.3069	18.6138	4.65345	18.6138	27.9207	27.9207	18.6138	27.9207	55.8414	13.9603	4.65345	18.6138	9.3069	9.3069	4.65345	4.65345	4.65345	9.3069	18.6138	32.5741	18.6138	9.3069	18.6138	9.3069	13.9603	9.3069	9.3069	4.65345	9.3069	23.2672	4.65345	13.9603	9.3069	9.3069	37.2276	18.6138	13.9603	27.9207	13.9603	9.3069	18.6138	13.9603	23.2672	9.3069	18.6138	9.3069	27.9207	32.5741	32.5741	9.3069	23.2672	18.6138	13.9603	13.9603	4.65345	18.6138	13.9603	9.3069	18.6138	9.3069	60.4948	13.9603	4.65345	4.65345	18.6138	18.6138	18.6138	9.3069	13.9603	13.9603	9.3069	18.6138	4.65345	13.9603	13.9603	4.65345	9.3069	9.3069	23.2672	23.2672	27.9207	41.881	23.2672	27.9207	51.1879	27.9207	18.6138	27.9207	23.2672	9.3069	4.65345	9.3069	9.3069	37.2276	18.6138	9.3069	23.2672	23.2672	13.9603	4.65345	27.9207	9.3069	27.9207	18.6138	4.65345	27.9207	9.3069	13.9603	13.9603	18.6138	13.9603	18.6138	18.6138	18.6138	23.2672	9.3069	9.3069	4.65345	9.3069	13.9603	23.2672	18.6138	23.2672	13.9603	9.3069	27.9207	41.881	55.8414	9.3069	4.65345	13.9603	18.6138	4.65345	23.2672	18.6138	13.9603	4.65345	18.6138	27.9207	23.2672	4.65345	13.9603	9.3069	13.9603	9.3069	9.3069	27.9207	9.3069	9.3069	32.5741	23.2672	23.2672	13.9603	9.3069	27.9207	27.9207	9.3069	9.3069	60.4948	18.6138	4.65345	23.2672	41.881	9.3069	18.6138	13.9603	13.9603	13.9603	23.2672	23.2672	4.65345	23.2672	18.6138	9.3069	13.9603	18.6138	13.9603	13.9603	23.2672	18.6138	9.3069	9.3069	18.6138	27.9207	18.6138	9.3069	4.65345	9.3069	9.3069	4.65345	18.6138	209.405	4.65345	37.2276	4.65345	9.3069	18.6138	27.9207	23.2672	37.2276	13.9603	9.3069	37.2276	4.65345	9.3069	4.65345	9.3069	18.6138	23.2672	9.3069	18.6138	46.5345	18.6138	9.3069	9.3069	9.3069	27.9207	9.3069	18.6138	4.65345	13.9603	23.2672	18.6138	32.5741	13.9603	13.9603	23.2672	23.2672	9.3069	9.3069	18.6138	13.9603	4.65345	153.564	18.6138	23.2672	9.3069	13.9603	23.2672	4.65345	13.9603	9.3069	4.65345	13.9603	9.3069	9.3069	23.2672	23.2672	9.3069	13.9603	23.2672	4.65345	23.2672	13.9603	37.2276	46.5345	18.6138	23.2672	4.65345	4.65345	9.3069	9.3069	27.9207	13.9603	13.9603	97.7224	23.2672	18.6138	13.9603	41.881	27.9207	4.65345	18.6138	23.2672	9.3069	18.6138	4.65345	4.65345	13.9603	27.9207	13.9603	13.9603	27.9207	4.65345	32.5741	4.65345	18.6138	4.65345	13.9603	60.4948	27.9207	9.3069	4.65345	9.3069	23.2672	23.2672	116.336	18.6138	83.7621	9.3069	4.65345	32.5741	4.65345	27.9207	23.2672	18.6138	9.3069	27.9207	13.9603	9.3069	13.9603	18.6138	9.3069	18.6138	4.65345	18.6138	4.65345	18.6138	9.3069	13.9603	27.9207	18.6138	18.6138	9.3069	23.2672	9.3069	18.6138	23.2672	32.5741	13.9603	27.9207	23.2672	18.6138	13.9603	9.3069	23.2672	9.3069	13.9603	18.6138	13.9603	9.3069	60.4948	13.9603	4.65345	18.6138	9.3069	13.9603	37.2276	4.65345	4.65345	9.3069	27.9207	23.2672	9.3069	18.6138	9.3069	60.4948	41.881	27.9207	18.6138	9.3069	9.3069	23.2672	9.3069	4.65345	23.2672	13.9603	13.9603	4.65345	9.3069	4.65345	18.6138	9.3069	9.3069	9.3069	23.2672	13.9603	37.2276	23.2672	13.9603	18.6138	13.9603	23.2672	13.9603	4.65345	13.9603	13.9603	13.9603	9.3069	9.3069	9.3069	9.3069	18.6138	23.2672	4.65345	46.5345	13.9603	13.9603	9.3069	32.5741	4.65345	4.65345	23.2672	4.65345	13.9603	4.65345	13.9603	13.9603	4.65345	23.2672	18.6138	23.2672	18.6138	4.65345	23.2672	18.6138	18.6138	9.3069	18.6138	13.9603	23.2672	9.3069	18.6138	13.9603	4.65345	4.65345	4.65345	13.9603	9.3069	13.9603	37.2276	13.9603	9.3069	13.9603	23.2672	13.9603	13.9603	18.6138	4.65345	107.029	23.2672	4.65345	4.65345	23.2672	4.65345	13.9603	18.6138	23.2672	9.3069	23.2672	4.65345	13.9603	27.9207	9.3069	18.6138	23.2672	13.9603	4.65345	9.3069	13.9603	27.9207	27.9207	4.65345	27.9207	13.9603	9.3069	13.9603	4.65345	4.65345	13.9603	13.9603	9.3069	41.881	4.65345	13.9603	4.65345	13.9603	9.3069	37.2276	18.6138	27.9207	9.3069	27.9207	23.2672	46.5345	27.9207	13.9603	13.9603	9.3069	13.9603	9.3069	4.65345	37.2276	4.65345	4.65345	18.6138	18.6138	23.2672	13.9603	13.9603	4.65345	9.3069	37.2276	9.3069	13.9603	9.3069	9.3069	23.2672	13.9603	13.9603	4.65345	9.3069	9.3069	55.8414	13.9603	18.6138	13.9603	23.2672	23.2672	13.9603	4.65345	9.3069	9.3069	13.9603	13.9603	9.3069	4.65345	13.9603	13.9603	9.3069	4.65345	13.9603	27.9207	13.9603	13.9603	13.9603	9.3069	4.65345	9.3069	9.3069	4.65345	27.9207	32.5741	9.3069	13.9603	9.3069	13.9603	13.9603	13.9603	9.3069	37.2276	65.1483	9.3069	37.2276	18.6138	4.65345	32.5741	23.2672	9.3069	4.65345	13.9603	18.6138	27.9207	4.65345	9.3069	23.2672	4.65345	4.65345	18.6138	9.3069	4.65345	9.3069	37.2276	9.3069	4.65345	27.9207	13.9603	23.2672	13.9603	4.65345	32.5741	4.65345	27.9207	32.5741	13.9603	41.881	13.9603	27.9207	4.65345	65.1483	27.9207	9.3069	13.9603	9.3069	4.65345	9.3069	23.2672	4.65345	18.6138	23.2672	18.6138	13.9603	23.2672	23.2672	4.65345	13.9603	4.65345	23.2672	4.65345	23.2672	23.2672	9.3069	18.6138	23.2672	9.3069	13.9603	18.6138	18.6138	27.9207	27.9207	9.3069	37.2276	13.9603	23.2672	9.3069	18.6138	18.6138	4.65345	9.3069	9.3069	13.9603	9.3069	13.9603	23.2672	13.9603	41.881	4.65345	13.9603	27.9207	23.2672	4.65345	9.3069	23.2672	4.65345	18.6138	13.9603	37.2276	18.6138	4.65345	9.3069	4.65345	13.9603	18.6138	27.9207	9.3069	23.2672	18.6138	23.2672	4.65345	4.65345	9.3069	9.3069	18.6138	32.5741	13.9603	9.3069	18.6138	4.65345	13.9603	9.3069	9.3069	13.9603	9.3069	4.65345	9.3069	13.9603	13.9603	32.5741	37.2276	18.6138	4.65345	18.6138	27.9207	4.65345	32.5741	13.9603	4.65345	13.9603	51.1879	13.9603	9.3069	9.3069	102.376	23.2672	9.3069	18.6138	23.2672	4.65345	9.3069	13.9603	18.6138	9.3069	4.65345	18.6138	37.2276	4.65345	13.9603	9.3069	13.9603	9.3069	4.65345	9.3069	27.9207	4.65345	4.65345	9.3069	9.3069	13.9603	4.65345	23.2672	69.8017	9.3069	13.9603	9.3069	18.6138	13.9603	13.9603	9.3069	18.6138	18.6138	13.9603	4.65345	4.65345	13.9603	4.65345	13.9603	4.65345	9.3069	18.6138	27.9207	13.9603	18.6138	4.65345	18.6138	9.3069	9.3069	13.9603	18.6138	23.2672	9.3069	23.2672	9.3069	4.65345	13.9603	41.881	4.65345	13.9603	4.65345	18.6138	23.2672	18.6138	9.3069	18.6138	13.9603	46.5345	13.9603	23.2672	4.65345	13.9603	4.65345	13.9603	9.3069	18.6138	9.3069	18.6138	27.9207	13.9603	18.6138	23.2672	4.65345	4.65345	9.3069	23.2672	13.9603	9.3069	4.65345	9.3069	4.65345	4.65345	13.9603	13.9603	23.2672	32.5741	18.6138	23.2672	18.6138	23.2672	4.65345	18.6138	13.9603	37.2276	4.65345	9.3069	4.65345	27.9207	37.2276	18.6138	18.6138	13.9603	9.3069	27.9207	13.9603	13.9603	9.3069	23.2672	9.3069	13.9603	9.3069	9.3069	9.3069	13.9603	9.3069	18.6138	23.2672	18.6138	23.2672	13.9603	23.2672	23.2672	13.9603	13.9603	4.65345	9.3069	4.65345	9.3069	46.5345	18.6138	13.9603	18.6138	9.3069	9.3069	23.2672	13.9603	9.3069	13.9603	27.9207	23.2672	9.3069	9.3069	4.65345	23.2672	9.3069	18.6138	9.3069	13.9603	9.3069	37.2276	4.65345	23.2672	18.6138	18.6138	4.65345	4.65345	23.2672	9.3069	13.9603	9.3069	13.9603	32.5741	27.9207	13.9603	4.65345	4.65345	13.9603	23.2672	13.9603	9.3069	13.9603	23.2672	32.5741	9.3069	23.2672	32.5741	4.65345	27.9207	32.5741	4.65345	9.3069	18.6138	13.9603	18.6138	9.3069	18.6138	27.9207	18.6138	13.9603	18.6138	18.6138	9.3069	23.2672	9.3069	18.6138	13.9603	23.2672	18.6138	4.65345	23.2672	4.65345	32.5741	9.3069	27.9207	18.6138	13.9603	18.6138	9.3069	18.6138	4.65345	9.3069	4.65345	4.65345	4.65345	18.6138	27.9207	9.3069	23.2672	37.2276	13.9603	18.6138	23.2672	13.9603	27.9207	18.6138	13.9603	41.881	9.3069	9.3069	27.9207	13.9603	4.65345	18.6138	13.9603	18.6138	4.65345	23.2672	9.3069	9.3069	27.9207	18.6138	13.9603	9.3069	23.2672	4.65345	27.9207	18.6138	18.6138	18.6138	23.2672	27.9207	9.3069	18.6138	27.9207	23.2672	13.9603	4.65345	27.9207	4.65345	18.6138	9.3069	23.2672	13.9603	32.5741	32.5741	32.5741	9.3069	55.8414	13.9603	4.65345	4.65345	32.5741	13.9603	13.9603	13.9603	9.3069	18.6138	41.881	32.5741	37.2276	9.3069	23.2672	13.9603	13.9603	18.6138	13.9603	13.9603	4.65345	18.6138	18.6138	18.6138	23.2672	37.2276	32.5741	13.9603	13.9603	4.65345	23.2672	13.9603	18.6138	18.6138	4.65345	23.2672	41.881	93.069	18.6138	4.65345	4.65345	23.2672	18.6138	4.65345	9.3069	23.2672	37.2276	13.9603	9.3069	9.3069	18.6138	13.9603	4.65345	9.3069	32.5741	167.524	9.3069	32.5741	4.65345	13.9603	32.5741	13.9603	13.9603	9.3069	18.6138	4.65345	13.9603	4.65345	9.3069	23.2672	18.6138	23.2672	13.9603	9.3069	13.9603	9.3069	13.9603	13.9603	23.2672	4.65345	23.2672	51.1879	18.6138	18.6138	41.881	23.2672	9.3069	4.65345	23.2672	23.2672	23.2672	18.6138	13.9603	9.3069	13.9603	9.3069	9.3069	13.9603	4.65345	9.3069	23.2672	18.6138	23.2672	27.9207	23.2672	4.65345	27.9207	18.6138	27.9207	9.3069	4.65345	9.3069	27.9207	13.9603	37.2276	18.6138	9.3069	13.9603	18.6138	27.9207	4.65345	4.65345	13.9603	23.2672	4.65345	4.65345	4.65345	37.2276	13.9603	13.9603	9.3069	9.3069	4.65345	9.3069	18.6138	4.65345	4.65345	13.9603	23.2672	9.3069	65.1483	18.6138	9.3069	13.9603	13.9603	23.2672	13.9603	4.65345	32.5741	4.65345	4.65345	18.6138	4.65345	13.9603	4.65345	4.65345	9.3069	27.9207	9.3069	27.9207	4.65345	4.65345	4.65345	18.6138	4.65345	4.65345	27.9207	9.3069	13.9603	23.2672	41.881	4.65345	13.9603	32.5741	4.65345	18.6138	23.2672	13.9603	23.2672	4.65345	9.3069	18.6138	4.65345	23.2672	9.3069	13.9603	27.9207	23.2672	23.2672	4.65345	13.9603	9.3069	4.65345	13.9603	4.65345	9.3069	4.65345	27.9207	9.3069	27.9207	9.3069	4.65345	13.9603	32.5741	13.9603	4.65345	27.9207	9.3069	9.3069	13.9603	4.65345	9.3069	18.6138	18.6138	4.65345	13.9603	18.6138	27.9207	9.3069	37.2276	4.65345	4.65345	4.65345	9.3069	4.65345	13.9603	18.6138	18.6138	9.3069	27.9207	13.9603	41.881	4.65345	9.3069	13.9603	18.6138	9.3069	13.9603	18.6138	4.65345	9.3069	4.65345	4.65345	4.65345	18.6138	18.6138	9.3069	4.65345	13.9603	13.9603	4.65345	4.65345	13.9603	9.3069	4.65345	23.2672	13.9603	13.9603	13.9603	23.2672	23.2672	13.9603	4.65345	32.5741	9.3069	18.6138	18.6138	13.9603	4.65345	4.65345	4.65345	4.65345	18.6138	18.6138	9.3069	18.6138	4.65345	18.6138	23.2672	9.3069	4.65345	13.9603	13.9603	4.65345	27.9207	4.65345	13.9603	23.2672	18.6138	18.6138	18.6138	4.65345	18.6138	4.65345	4.65345	4.65345	23.2672	23.2672	9.3069	23.2672	51.1879	13.9603	32.5741	13.9603	4.65345	23.2672	9.3069	13.9603	13.9603	18.6138	27.9207	4.65345	13.9603	9.3069	23.2672	4.65345	18.6138	27.9207	13.9603	37.2276	13.9603	23.2672	13.9603	9.3069	4.65345	27.9207	13.9603	13.9603	13.9603	13.9603	23.2672	32.5741	13.9603	13.9603	18.6138	13.9603	4.65345	18.6138	13.9603	27.9207	32.5741	32.5741	41.881	9.3069	4.65345	13.9603	9.3069	23.2672	13.9603	13.9603	9.3069	37.2276	23.2672	27.9207	41.881	9.3069	13.9603	4.65345	23.2672	9.3069	13.9603	4.65345	18.6138	18.6138	13.9603	23.2672	18.6138	27.9207	23.2672	23.2672	9.3069	9.3069	23.2672	4.65345	4.65345	27.9207	23.2672	27.9207	13.9603	18.6138	27.9207	13.9603	51.1879	9.3069	27.9207	4.65345	27.9207	4.65345	18.6138	23.2672	18.6138	18.6138	37.2276	13.9603	13.9603	27.9207	37.2276	18.6138	13.9603	9.3069	13.9603	13.9603	32.5741	13.9603	13.9603	9.3069	32.5741	23.2672	9.3069	9.3069	13.9603	18.6138	32.5741	4.65345	18.6138	27.9207	9.3069	9.3069	27.9207	37.2276	27.9207	27.9207	18.6138	4.65345	27.9207	18.6138	18.6138	18.6138	9.3069	23.2672	9.3069	4.65345	18.6138	18.6138	23.2672	18.6138	13.9603	9.3069	13.9603	18.6138	4.65345	9.3069	4.65345	18.6138	4.65345	4.65345	32.5741	23.2672	9.3069	18.6138	9.3069	13.9603	9.3069	9.3069	9.3069	18.6138	18.6138	23.2672	4.65345	9.3069	4.65345	13.9603	4.65345	9.3069	13.9603	18.6138	18.6138	4.65345	13.9603	18.6138	27.9207	4.65345	51.1879	32.5741	23.2672	13.9603	9.3069	23.2672	9.3069	23.2672	4.65345	9.3069	4.65345	9.3069	9.3069	23.2672	4.65345	13.9603	9.3069	23.2672	23.2672	18.6138	27.9207	4.65345	32.5741	18.6138	13.9603	23.2672	4.65345	13.9603	18.6138	9.3069	4.65345	4.65345	18.6138	9.3069	18.6138	13.9603	18.6138	13.9603	4.65345	13.9603	13.9603	18.6138	23.2672	13.9603	13.9603	9.3069	4.65345	13.9603	4.65345	37.2276	27.9207	18.6138	18.6138	13.9603	9.3069	4.65345	4.65345	4.65345	4.65345	13.9603	23.2672	4.65345	13.9603	18.6138	9.3069	4.65345	9.3069	4.65345	18.6138	4.65345	4.65345	13.9603	27.9207	41.881	13.9603	18.6138	32.5741	46.5345	13.9603	23.2672	23.2672	69.8017	4.65345	13.9603	9.3069	4.65345	18.6138	13.9603	9.3069	32.5741	13.9603	46.5345	13.9603	4.65345	18.6138	9.3069	23.2672	4.65345	51.1879	9.3069	32.5741	27.9207	4.65345	27.9207	4.65345	27.9207	13.9603	13.9603	13.9603	13.9603	27.9207	23.2672	4.65345	13.9603	4.65345	23.2672	23.2672	9.3069	55.8414	23.2672	13.9603	23.2672	4.65345	4.65345	4.65345	9.3069	18.6138	4.65345	18.6138	18.6138	9.3069	4.65345	4.65345	32.5741	37.2276	23.2672	18.6138	18.6138	18.6138	32.5741	9.3069	27.9207	23.2672	4.65345	32.5741	9.3069	23.2672	13.9603	4.65345	13.9603	4.65345	4.65345	9.3069	13.9603	23.2672	9.3069	9.3069	9.3069	4.65345	13.9603	23.2672	13.9603	4.65345	4.65345	23.2672	13.9603	23.2672	18.6138	9.3069	27.9207	18.6138	9.3069	23.2672	9.3069	9.3069	13.9603	37.2276	13.9603	9.3069	9.3069	4.65345	18.6138	9.3069	4.65345	18.6138	13.9603	18.6138	4.65345	13.9603	9.3069	23.2672	18.6138	18.6138	32.5741	4.65345	27.9207	9.3069	23.2672	13.9603	13.9603	13.9603	13.9603	18.6138	9.3069	23.2672	23.2672	4.65345	23.2672	18.6138	4.65345	13.9603	32.5741	18.6138	23.2672	9.3069	18.6138	4.65345	13.9603	18.6138	9.3069	13.9603	27.9207	13.9603	13.9603	9.3069	9.3069	32.5741	4.65345	18.6138	9.3069	23.2672	4.65345	41.881	4.65345	18.6138	9.3069	4.65345	9.3069	18.6138	9.3069	27.9207	9.3069	9.3069	27.9207	4.65345	27.9207	32.5741	13.9603	23.2672	27.9207	18.6138	32.5741	18.6138	32.5741	27.9207	4.65345	13.9603	18.6138	18.6138	13.9603	4.65345	18.6138	37.2276	9.3069	4.65345	23.2672	23.2672	37.2276	18.6138	4.65345	4.65345	18.6138	4.65345	13.9603	18.6138	18.6138	13.9603	32.5741	13.9603	4.65345	4.65345	13.9603	23.2672	27.9207	13.9603	4.65345	18.6138	32.5741	27.9207	9.3069	4.65345	27.9207	4.65345	9.3069	4.65345	4.65345	32.5741	27.9207	4.65345	23.2672	9.3069	4.65345	9.3069	4.65345	13.9603	4.65345	13.9603	13.9603	13.9603	9.3069	18.6138	18.6138	13.9603	13.9603	4.65345	13.9603	4.65345	13.9603	13.9603	9.3069	27.9207	13.9603	4.65345	13.9603	27.9207	9.3069	23.2672	13.9603	4.65345	13.9603	23.2672	37.2276	18.6138	18.6138	4.65345	18.6138	4.65345	18.6138	18.6138	13.9603	4.65345	27.9207	9.3069	9.3069	4.65345	18.6138	27.9207	4.65345	13.9603	13.9603	13.9603	4.65345	4.65345	27.9207	9.3069	13.9603	13.9603	9.3069	18.6138	13.9603	13.9603	18.6138	23.2672	27.9207	4.65345	13.9603	9.3069	4.65345	4.65345	13.9603	4.65345	4.65345	13.9603	41.881	4.65345	13.9603	13.9603	9.3069	4.65345	4.65345	13.9603	18.6138	46.5345	9.3069	18.6138	51.1879	9.3069	13.9603	18.6138	4.65345	18.6138	18.6138	4.65345	41.881	9.3069	13.9603	9.3069	13.9603	9.3069	9.3069	13.9603	4.65345	13.9603	4.65345	4.65345	4.65345	13.9603	9.3069	18.6138	27.9207	27.9207	9.3069	4.65345	37.2276	4.65345	41.881	9.3069	4.65345	9.3069	4.65345	23.2672	4.65345	27.9207	23.2672	32.5741	4.65345	9.3069	13.9603	13.9603	23.2672	9.3069	13.9603	9.3069	13.9603	27.9207	4.65345	13.9603	4.65345	32.5741	27.9207	18.6138	37.2276	18.6138	4.65345	13.9603	4.65345	13.9603	18.6138	32.5741	65.1483	4.65345	23.2672	9.3069	18.6138	9.3069	9.3069	9.3069	18.6138	9.3069	18.6138	18.6138	4.65345	13.9603	23.2672	13.9603	9.3069	32.5741	18.6138	23.2672	23.2672	13.9603	9.3069	4.65345	13.9603	18.6138	32.5741	9.3069	18.6138	13.9603	9.3069	13.9603	9.3069	32.5741	9.3069	32.5741	4.65345	27.9207	27.9207	13.9603	13.9603	9.3069	4.65345	13.9603	27.9207	51.1879	13.9603	13.9603	13.9603	23.2672	9.3069	9.3069	13.9603	18.6138	4.65345	9.3069	4.65345	13.9603	13.9603	4.65345	13.9603	4.65345	4.65345	9.3069	18.6138	18.6138	27.9207	23.2672	32.5741	13.9603	4.65345	4.65345	9.3069	27.9207	4.65345	9.3069	4.65345	9.3069	13.9603	13.9603	4.65345	37.2276	4.65345	18.6138	13.9603	9.3069	27.9207	4.65345	32.5741	23.2672	13.9603	18.6138	37.2276	13.9603	9.3069	4.65345	32.5741	9.3069	18.6138	9.3069	13.9603	32.5741	9.3069	13.9603	13.9603	9.3069	13.9603	37.2276	4.65345	13.9603	4.65345	9.3069	4.65345	9.3069	18.6138	4.65345	32.5741	18.6138	18.6138	4.65345	27.9207	9.3069	27.9207	18.6138	13.9603	41.881	13.9603	18.6138	18.6138	13.9603	32.5741	9.3069	4.65345	4.65345	18.6138	4.65345	4.65345	27.9207	9.3069	13.9603	32.5741	13.9603	23.2672	18.6138	9.3069	4.65345	9.3069	13.9603	32.5741	13.9603	4.65345	18.6138	9.3069	9.3069	18.6138	4.65345	18.6138	13.9603	13.9603	27.9207	9.3069	13.9603	9.3069	23.2672	13.9603	4.65345	65.1483	13.9603	4.65345	9.3069	18.6138	13.9603	4.65345	18.6138	4.65345	4.65345	18.6138	9.3069	23.2672	32.5741	18.6138	4.65345	9.3069	4.65345	13.9603	13.9603	23.2672	4.65345	4.65345	9.3069	4.65345	13.9603	4.65345	13.9603	18.6138	13.9603	9.3069	9.3069	18.6138	23.2672	9.3069	23.2672	88.4155	13.9603	9.3069	27.9207	9.3069	9.3069	18.6138	13.9603	13.9603	4.65345	9.3069	4.65345	23.2672	13.9603	13.9603	4.65345	13.9603	9.3069	9.3069	37.2276	13.9603	18.6138	4.65345	27.9207	18.6138	18.6138	13.9603	18.6138	27.9207	23.2672	41.881	23.2672	9.3069	9.3069	13.9603	27.9207	4.65345	9.3069	9.3069	4.65345	9.3069	9.3069	46.5345	9.3069	9.3069	4.65345	18.6138	9.3069	4.65345	9.3069	18.6138	9.3069	9.3069	18.6138	23.2672	4.65345	37.2276	18.6138	18.6138	23.2672	27.9207	9.3069	4.65345	4.65345	4.65345	23.2672	23.2672	23.2672	18.6138	9.3069	13.9603	13.9603	4.65345	18.6138	13.9603	4.65345	9.3069	13.9603	18.6138	9.3069	13.9603	4.65345	27.9207	27.9207	13.9603	37.2276	18.6138	23.2672	4.65345	4.65345	18.6138	9.3069	190.791	9.3069	4.65345	13.9603	4.65345	18.6138	13.9603	18.6138	13.9603	9.3069	4.65345	23.2672	13.9603	18.6138	18.6138	18.6138	9.3069	4.65345	18.6138	4.65345	9.3069	9.3069	18.6138	13.9603	23.2672	9.3069	9.3069	9.3069	4.65345	13.9603	9.3069	13.9603	37.2276	18.6138	41.881	4.65345	13.9603	18.6138	9.3069	32.5741	9.3069	13.9603	4.65345	13.9603	23.2672	4.65345	4.65345	13.9603	18.6138	18.6138	27.9207	9.3069	13.9603	18.6138	18.6138	9.3069	4.65345	4.65345	13.9603	4.65345	23.2672	18.6138	13.9603	13.9603	9.3069	27.9207	13.9603	4.65345	4.65345	18.6138	4.65345	4.65345	32.5741	18.6138	18.6138	18.6138	4.65345	9.3069	13.9603	23.2672	13.9603	13.9603	13.9603	18.6138	9.3069	13.9603	27.9207	18.6138	18.6138	9.3069	4.65345	23.2672	4.65345	13.9603	13.9603	9.3069	13.9603	32.5741	4.65345	9.3069	4.65345	13.9603	18.6138	23.2672	18.6138	13.9603	18.6138	4.65345	18.6138	18.6138	27.9207	23.2672	13.9603	9.3069	13.9603	13.9603	23.2672	9.3069	4.65345	23.2672	18.6138	4.65345	18.6138	18.6138	9.3069	4.65345	13.9603	4.65345	18.6138	4.65345	9.3069	9.3069	41.881	32.5741	9.3069	18.6138	27.9207	32.5741	23.2672	4.65345	27.9207	9.3069	4.65345	18.6138	18.6138	4.65345	18.6138	18.6138	4.65345	9.3069	13.9603	18.6138	13.9603	9.3069	18.6138	18.6138	23.2672	18.6138	9.3069	23.2672	18.6138	9.3069	27.9207	23.2672	23.2672	13.9603	13.9603	4.65345	18.6138	23.2672	41.881	18.6138	27.9207	4.65345	9.3069	13.9603	18.6138	13.9603	4.65345	13.9603	37.2276	18.6138	9.3069	4.65345	23.2672	4.65345	18.6138	9.3069	23.2672	13.9603	41.881	4.65345	13.9603	4.65345	51.1879	13.9603	37.2276	4.65345	18.6138	18.6138	13.9603	13.9603	9.3069	9.3069	18.6138	4.65345	4.65345	18.6138	4.65345	9.3069	23.2672	9.3069	37.2276	18.6138	23.2672	18.6138	23.2672	9.3069	23.2672	4.65345	18.6138	23.2672	4.65345	9.3069	4.65345	9.3069	9.3069	9.3069	18.6138	9.3069	9.3069	4.65345	9.3069	23.2672	23.2672	23.2672	4.65345	9.3069	37.2276	13.9603	18.6138	4.65345	4.65345	9.3069	4.65345	4.65345	18.6138	13.9603	13.9603	9.3069	9.3069	9.3069	18.6138	9.3069	13.9603	32.5741	9.3069	18.6138	13.9603	18.6138	27.9207	4.65345	23.2672	9.3069	18.6138	27.9207	4.65345	13.9603	9.3069	4.65345	13.9603	46.5345	9.3069	9.3069	23.2672	13.9603	13.9603	23.2672	13.9603	9.3069	41.881	32.5741	4.65345	9.3069	23.2672	13.9603	13.9603	23.2672	23.2672	9.3069	18.6138	18.6138	9.3069	37.2276	9.3069	18.6138	18.6138	13.9603	23.2672	23.2672	4.65345	13.9603	23.2672	4.65345	18.6138	4.65345	23.2672	9.3069	27.9207	18.6138	9.3069	9.3069	9.3069	4.65345	13.9603	13.9603	41.881	23.2672	4.65345	18.6138	4.65345	13.9603	13.9603	4.65345	18.6138	4.65345	13.9603	13.9603	37.2276	4.65345	18.6138	18.6138	9.3069	18.6138	23.2672	18.6138	13.9603	18.6138	13.9603	27.9207	13.9603	4.65345	4.65345	18.6138	27.9207	9.3069	4.65345	4.65345	18.6138	13.9603	41.881	32.5741	23.2672	13.9603	46.5345	13.9603	4.65345	18.6138	9.3069	13.9603	18.6138	4.65345	13.9603	4.65345	18.6138	27.9207	9.3069	4.65345	18.6138	23.2672	46.5345	4.65345	18.6138	4.65345	23.2672	46.5345	9.3069	4.65345	32.5741	27.9207	4.65345	13.9603	27.9207	13.9603	46.5345	4.65345	13.9603	18.6138	13.9603	4.65345	9.3069	13.9603	13.9603	18.6138	27.9207	13.9603	9.3069	4.65345	13.9603	18.6138	37.2276	18.6138	4.65345	23.2672	9.3069	13.9603	32.5741	4.65345	18.6138	13.9603	9.3069	37.2276	9.3069	18.6138	27.9207	27.9207	13.9603	9.3069	4.65345	9.3069	4.65345	13.9603	23.2672	9.3069	9.3069	27.9207	9.3069	4.65345	23.2672	4.65345	32.5741	4.65345	27.9207	9.3069	23.2672	4.65345	60.4948	23.2672	18.6138	23.2672	9.3069	4.65345	18.6138	32.5741	18.6138	9.3069	9.3069	4.65345	4.65345	18.6138	18.6138	9.3069	32.5741	23.2672	18.6138	23.2672	4.65345	13.9603	13.9603	23.2672	23.2672	23.2672	9.3069	4.65345	13.9603	23.2672	13.9603	46.5345	9.3069	18.6138	13.9603	9.3069	4.65345	23.2672	4.65345	9.3069	13.9603	23.2672	4.65345	23.2672	23.2672	9.3069	4.65345	13.9603	23.2672	18.6138	32.5741	18.6138	9.3069	18.6138	18.6138	27.9207	13.9603	23.2672	4.65345	9.3069	18.6138	9.3069	23.2672	13.9603	13.9603	9.3069	18.6138	4.65345	23.2672	18.6138	27.9207	32.5741	4.65345	4.65345	13.9603	32.5741	13.9603	23.2672	23.2672	4.65345	18.6138	18.6138	4.65345	9.3069	13.9603	18.6138	9.3069	13.9603	23.2672	9.3069	18.6138	18.6138	18.6138	46.5345	9.3069	13.9603	13.9603	9.3069	51.1879	27.9207	23.2672	9.3069	18.6138	18.6138	13.9603	9.3069	9.3069	4.65345	51.1879	9.3069	13.9603	18.6138	4.65345	13.9603	18.6138	13.9603	18.6138	27.9207	144.257	13.9603	32.5741	13.9603	27.9207	18.6138	9.3069	32.5741	27.9207	13.9603	9.3069	4.65345	9.3069	23.2672	13.9603	13.9603	4.65345	4.65345	9.3069	13.9603	4.65345	4.65345	9.3069	46.5345	9.3069	13.9603	4.65345	9.3069	4.65345	9.3069	13.9603	9.3069	4.65345	13.9603	27.9207	23.2672	23.2672	4.65345	4.65345	23.2672	4.65345	13.9603	27.9207	4.65345	9.3069	18.6138	23.2672	13.9603	9.3069	13.9603	4.65345	4.65345	4.65345	4.65345	13.9603	9.3069	13.9603	4.65345	9.3069	13.9603	18.6138	13.9603	13.9603	13.9603	18.6138	9.3069	4.65345	23.2672	4.65345	27.9207	9.3069	13.9603	4.65345	4.65345	23.2672	18.6138	23.2672	13.9603	9.3069	9.3069	9.3069	4.65345	18.6138	18.6138	13.9603	9.3069	18.6138	18.6138	13.9603	27.9207	13.9603	13.9603	9.3069	4.65345	9.3069	18.6138	18.6138	13.9603	18.6138	18.6138	23.2672	23.2672	23.2672	18.6138	13.9603	4.65345	13.9603	18.6138	9.3069	13.9603	4.65345	4.65345	18.6138	9.3069	9.3069	9.3069	9.3069	4.65345	13.9603	9.3069	9.3069	4.65345	27.9207	18.6138	18.6138	4.65345	4.65345	32.5741	18.6138	4.65345	9.3069	18.6138	23.2672	4.65345	13.9603	32.5741	9.3069	13.9603	23.2672	9.3069	4.65345	13.9603	27.9207	27.9207	9.3069	13.9603	13.9603	9.3069	9.3069	9.3069	13.9603	18.6138	23.2672	9.3069	13.9603	18.6138	9.3069	13.9603	9.3069	23.2672	55.8414	18.6138	13.9603	18.6138	4.65345	4.65345	9.3069	9.3069	13.9603	60.4948	32.5741	4.65345	4.65345	23.2672	23.2672	18.6138	9.3069	23.2672	4.65345	23.2672	32.5741	23.2672	4.65345	4.65345	4.65345	18.6138	27.9207	4.65345	13.9603	32.5741	18.6138	9.3069	41.881	18.6138	4.65345	13.9603	13.9603	13.9603	18.6138	13.9603	13.9603	18.6138	9.3069	9.3069	27.9207	4.65345	13.9603	23.2672	18.6138	13.9603	4.65345	4.65345	4.65345	18.6138	27.9207	4.65345	4.65345	9.3069	18.6138	4.65345	4.65345	9.3069	9.3069	9.3069	4.65345	9.3069	4.65345	27.9207	9.3069	60.4948	9.3069	18.6138	9.3069	9.3069	9.3069	13.9603	9.3069	23.2672	4.65345	9.3069	13.9603	13.9603	13.9603	27.9207	13.9603	13.9603	23.2672	13.9603	18.6138	32.5741	9.3069	23.2672	4.65345	46.5345	102.376	23.2672	13.9603	23.2672	4.65345	13.9603	23.2672	32.5741	9.3069	9.3069	9.3069	9.3069	23.2672	18.6138	27.9207	9.3069	4.65345	4.65345	13.9603	13.9603	9.3069	37.2276	27.9207	23.2672	18.6138	18.6138	9.3069	4.65345	18.6138	9.3069	23.2672	9.3069	9.3069	13.9603	27.9207	18.6138	13.9603	37.2276	13.9603	13.9603	13.9603	27.9207	18.6138	18.6138	4.65345	13.9603	13.9603	4.65345	23.2672	9.3069	23.2672	13.9603	4.65345	13.9603	13.9603	23.2672	4.65345	37.2276	4.65345	9.3069	4.65345	37.2276	18.6138	27.9207	4.65345	4.65345	23.2672	13.9603	18.6138	18.6138	4.65345	4.65345	41.881	13.9603	13.9603	4.65345	23.2672	18.6138	18.6138	23.2672	23.2672	23.2672	23.2672	13.9603	9.3069	23.2672	13.9603	13.9603	13.9603	4.65345	13.9603	18.6138	13.9603	4.65345	13.9603	13.9603	13.9603	18.6138	13.9603	9.3069	18.6138	4.65345	4.65345	27.9207	9.3069	13.9603	23.2672	9.3069	18.6138	27.9207	9.3069	4.65345	13.9603	13.9603	18.6138	32.5741	13.9603	27.9207	13.9603	23.2672	18.6138	18.6138	18.6138	32.5741	4.65345	23.2672	18.6138	13.9603	4.65345	13.9603	9.3069	9.3069	18.6138	37.2276	23.2672	4.65345	4.65345	9.3069	18.6138	32.5741	9.3069	18.6138	4.65345	18.6138	4.65345	13.9603	23.2672	13.9603	13.9603	9.3069	13.9603	4.65345	4.65345	4.65345	13.9603	9.3069	23.2672	23.2672	18.6138	9.3069	4.65345	13.9603	27.9207	9.3069	23.2672	13.9603	23.2672	18.6138	18.6138	23.2672	9.3069	13.9603	27.9207	13.9603	27.9207	18.6138	13.9603	4.65345	18.6138	32.5741	13.9603	27.9207	9.3069	18.6138	27.9207	13.9603	41.881	23.2672	18.6138	4.65345	4.65345	18.6138	27.9207	9.3069	13.9603	9.3069	23.2672	18.6138	4.65345	18.6138	4.65345	9.3069	18.6138	18.6138	23.2672	9.3069	37.2276	27.9207	4.65345	13.9603	23.2672	9.3069	37.2276	4.65345	9.3069	13.9603	27.9207	13.9603	9.3069	9.3069	23.2672	13.9603	9.3069	18.6138	27.9207	18.6138	9.3069	23.2672	4.65345	18.6138	18.6138	13.9603	4.65345	4.65345	13.9603	13.9603	4.65345	9.3069	9.3069	37.2276	9.3069	9.3069	23.2672	4.65345	9.3069	18.6138	9.3069	18.6138	9.3069	9.3069	4.65345	37.2276	23.2672	18.6138	13.9603	13.9603	9.3069	13.9603	9.3069	18.6138	32.5741	4.65345	13.9603	4.65345	4.65345	9.3069	9.3069	4.65345	18.6138	4.65345	18.6138	9.3069	4.65345	32.5741	23.2672	13.9603	13.9603	4.65345	4.65345	4.65345	9.3069	18.6138	9.3069	4.65345	18.6138	37.2276	23.2672	18.6138	18.6138	18.6138	9.3069	9.3069	9.3069	13.9603	18.6138	13.9603	13.9603	4.65345	27.9207	23.2672	23.2672	23.2672	9.3069	4.65345	9.3069	9.3069	4.65345	4.65345	9.3069	13.9603	4.65345	13.9603	18.6138	4.65345	18.6138	18.6138	18.6138	13.9603	51.1879	13.9603	4.65345	27.9207	4.65345	18.6138	13.9603	23.2672	23.2672	37.2276	4.65345	4.65345	13.9603	9.3069	18.6138	18.6138	13.9603	18.6138	23.2672	13.9603	9.3069	23.2672	4.65345	9.3069	9.3069	27.9207	23.2672	27.9207	9.3069	9.3069	9.3069	13.9603	27.9207	18.6138	9.3069	23.2672	4.65345	18.6138	32.5741	4.65345	18.6138	13.9603	9.3069	13.9603	4.65345	13.9603	32.5741	18.6138	9.3069	13.9603	83.7621	18.6138	4.65345	9.3069	9.3069	13.9603	13.9603	27.9207	13.9603	9.3069	9.3069	9.3069	4.65345	13.9603	4.65345	23.2672	23.2672	13.9603	18.6138	23.2672	18.6138	9.3069	4.65345	32.5741	23.2672	18.6138	18.6138	18.6138	13.9603	18.6138	9.3069	37.2276	27.9207	27.9207	32.5741	4.65345	9.3069	4.65345	27.9207	4.65345	18.6138	9.3069	23.2672	4.65345	9.3069	13.9603	65.1483	4.65345	13.9603	23.2672	13.9603	32.5741	13.9603	18.6138	9.3069	13.9603	4.65345	4.65345	23.2672	4.65345	4.65345	37.2276	4.65345	18.6138	9.3069	9.3069	4.65345	9.3069	18.6138	13.9603	13.9603	27.9207	18.6138	23.2672	32.5741	9.3069	4.65345	9.3069	4.65345	4.65345	4.65345	9.3069	13.9603	13.9603	4.65345	23.2672	9.3069	18.6138	13.9603	37.2276	4.65345	13.9603	9.3069	4.65345	4.65345	4.65345	9.3069	18.6138	13.9603	13.9603	9.3069	9.3069	13.9603	13.9603	4.65345	18.6138	13.9603	41.881	18.6138	18.6138	4.65345	27.9207	23.2672	4.65345	13.9603	9.3069	37.2276	13.9603	9.3069	9.3069	13.9603	13.9603	4.65345	9.3069	18.6138	37.2276	13.9603	18.6138	13.9603	4.65345	9.3069	23.2672	18.6138	9.3069	13.9603	4.65345	9.3069	18.6138	9.3069	13.9603	27.9207	27.9207	9.3069	13.9603	18.6138	4.65345	18.6138	9.3069	4.65345	13.9603	13.9603	13.9603	13.9603	4.65345	18.6138	13.9603	13.9603	13.9603	4.65345	13.9603	4.65345	18.6138	23.2672	18.6138	65.1483	4.65345	18.6138	13.9603	13.9603	27.9207	4.65345	13.9603	4.65345	13.9603	13.9603	13.9603	27.9207	18.6138	13.9603	9.3069	9.3069	18.6138	27.9207	9.3069	4.65345	4.65345	4.65345	4.65345	18.6138	4.65345	9.3069	23.2672	9.3069	4.65345	18.6138	9.3069	27.9207	13.9603	13.9603	9.3069	4.65345	46.5345	32.5741	13.9603	4.65345	4.65345	9.3069	27.9207	4.65345	9.3069	32.5741	23.2672	9.3069	9.3069	9.3069	9.3069	18.6138	9.3069	18.6138	13.9603	13.9603	9.3069	13.9603	13.9603	4.65345	9.3069	4.65345	18.6138	18.6138	13.9603	27.9207	18.6138	4.65345	4.65345	4.65345	4.65345	9.3069	18.6138	13.9603	9.3069	23.2672	18.6138	13.9603	18.6138	9.3069	4.65345	9.3069	9.3069	9.3069	32.5741	18.6138	18.6138	18.6138	9.3069	13.9603	13.9603	18.6138	27.9207	9.3069	4.65345	4.65345	13.9603	23.2672	18.6138	18.6138	13.9603	13.9603	23.2672	13.9603	23.2672	23.2672	13.9603	18.6138	4.65345	4.65345	18.6138	9.3069	13.9603	18.6138	13.9603	4.65345	9.3069	27.9207	4.65345	9.3069	27.9207	9.3069	37.2276	9.3069	18.6138	13.9603	9.3069	9.3069	18.6138	13.9603	13.9603	27.9207	9.3069	18.6138	4.65345	13.9603	18.6138	13.9603	13.9603	13.9603	9.3069	18.6138	27.9207	23.2672	27.9207	4.65345	27.9207	27.9207	18.6138	9.3069	27.9207	13.9603	4.65345	9.3069	13.9603	9.3069	13.9603	18.6138	13.9603	9.3069	13.9603	32.5741	9.3069	9.3069	23.2672	23.2672	13.9603	4.65345	4.65345	23.2672	4.65345	13.9603	13.9603	23.2672	9.3069	13.9603	46.5345	4.65345	27.9207	27.9207	46.5345	18.6138	9.3069	13.9603	27.9207	4.65345	13.9603	18.6138	9.3069	4.65345	32.5741	23.2672	23.2672	27.9207	23.2672	13.9603	9.3069	13.9603	13.9603	23.2672	27.9207	9.3069	13.9603	18.6138	23.2672	4.65345	9.3069	60.4948	9.3069	13.9603	13.9603	9.3069	23.2672	18.6138	9.3069	9.3069	4.65345	18.6138	13.9603	23.2672	13.9603	13.9603	46.5345	41.881	27.9207	23.2672	13.9603	4.65345	9.3069	23.2672	32.5741	13.9603	13.9603	4.65345	23.2672	27.9207	9.3069	37.2276	9.3069	18.6138	23.2672	4.65345	27.9207	9.3069	13.9603	18.6138	4.65345	4.65345	37.2276	4.65345	18.6138	4.65345	9.3069	4.65345	4.65345	13.9603	18.6138	27.9207	13.9603	18.6138	9.3069	9.3069	23.2672	32.5741	13.9603	18.6138	18.6138	13.9603	13.9603	4.65345	9.3069	13.9603	23.2672	27.9207	23.2672	18.6138	13.9603	18.6138	9.3069	13.9603	9.3069	9.3069	9.3069	13.9603	13.9603	107.029	4.65345	13.9603	9.3069	13.9603	23.2672	9.3069	4.65345	9.3069	9.3069	27.9207	18.6138	9.3069	9.3069	23.2672	9.3069	23.2672	13.9603	4.65345	9.3069	41.881	23.2672	13.9603	27.9207	9.3069	37.2276	18.6138	18.6138	18.6138	23.2672	23.2672	13.9603	13.9603	23.2672	13.9603	4.65345	18.6138	4.65345	13.9603	23.2672	13.9603	9.3069	9.3069	13.9603	18.6138	9.3069	4.65345	13.9603	18.6138	18.6138	23.2672	4.65345	18.6138	4.65345	9.3069	13.9603	18.6138	27.9207	4.65345	27.9207	4.65345	13.9603	9.3069	9.3069	4.65345	37.2276	23.2672	9.3069	13.9603	9.3069	41.881	9.3069	27.9207	4.65345	4.65345	18.6138	27.9207	9.3069	4.65345	18.6138	41.881	4.65345	18.6138	23.2672	37.2276	18.6138	23.2672	18.6138	4.65345	4.65345	9.3069	23.2672	9.3069	18.6138	9.3069	4.65345	9.3069	18.6138	23.2672	9.3069	23.2672	4.65345	32.5741	13.9603	4.65345	9.3069	18.6138	4.65345	23.2672	9.3069	23.2672	4.65345	23.2672	4.65345	9.3069	18.6138	32.5741	18.6138	13.9603	13.9603	4.65345	13.9603	18.6138	18.6138	4.65345	13.9603	1172.67	9.3069	23.2672	32.5741	23.2672	9.3069	13.9603	4.65345	27.9207	27.9207	4.65345	18.6138	9.3069	18.6138	13.9603	13.9603	13.9603	23.2672	9.3069	13.9603	4.65345	4.65345	9.3069	18.6138	23.2672	13.9603	4.65345	13.9603	4.65345	9.3069	9.3069	9.3069	13.9603	18.6138	9.3069	13.9603	9.3069	27.9207	13.9603	9.3069	9.3069	9.3069	23.2672	4.65345	18.6138	18.6138	4.65345	13.9603	9.3069	13.9603	32.5741	18.6138	9.3069	18.6138	9.3069	13.9603	13.9603	23.2672	13.9603	9.3069	13.9603	18.6138	9.3069	37.2276	9.3069	4.65345	23.2672	9.3069	13.9603	13.9603	18.6138	18.6138	23.2672	4.65345	13.9603	4.65345	9.3069	23.2672	18.6138	9.3069	9.3069	9.3069	13.9603	4.65345	4.65345	13.9603	4.65345	13.9603	13.9603	13.9603	13.9603	9.3069	27.9207	37.2276	9.3069	18.6138	46.5345	18.6138	4.65345	18.6138	27.9207	23.2672	9.3069	9.3069	4.65345	23.2672	4.65345	13.9603	9.3069	23.2672	13.9603	9.3069	9.3069	27.9207	4.65345	13.9603	4.65345	18.6138	18.6138	23.2672	9.3069	4.65345	13.9603	9.3069	18.6138	13.9603	27.9207	4.65345	4.65345	32.5741	4.65345	4.65345	4.65345	23.2672	4.65345	4.65345	9.3069	23.2672	13.9603	9.3069	9.3069	9.3069	4.65345	23.2672	9.3069	9.3069	23.2672	13.9603	13.9603	9.3069	13.9603	23.2672	9.3069	13.9603	27.9207	9.3069	13.9603	4.65345	23.2672	27.9207	4.65345	4.65345	13.9603	9.3069	4.65345	13.9603	4.65345	23.2672	9.3069	18.6138	4.65345	4.65345	37.2276	13.9603	9.3069	23.2672	37.2276	9.3069	18.6138	9.3069	27.9207	13.9603	18.6138	37.2276	4.65345	27.9207	27.9207	32.5741	27.9207	9.3069	4.65345	9.3069	9.3069	13.9603	4.65345	41.881	18.6138	4.65345	4.65345	9.3069	18.6138	9.3069	9.3069	23.2672	9.3069	18.6138	18.6138	9.3069	13.9603	27.9207	4.65345	13.9603	13.9603	9.3069	23.2672	27.9207	32.5741	18.6138	13.9603	13.9603	13.9603	18.6138	13.9603	13.9603	32.5741	4.65345	27.9207	13.9603	32.5741	18.6138	32.5741	9.3069	18.6138	18.6138	23.2672	9.3069	13.9603	18.6138	23.2672	13.9603	18.6138	4.65345	18.6138	4.65345	4.65345	9.3069	13.9603	4.65345	18.6138	13.9603	32.5741	4.65345	4.65345	27.9207	18.6138	18.6138	18.6138	9.3069	18.6138	37.2276	18.6138	13.9603	23.2672	9.3069	18.6138	9.3069	9.3069	27.9207	27.9207	4.65345	13.9603	23.2672	9.3069	4.65345	4.65345	23.2672	4.65345	23.2672	18.6138	4.65345	18.6138	18.6138	4.65345	9.3069	18.6138	9.3069	4.65345	13.9603	13.9603	32.5741	4.65345	18.6138	13.9603	18.6138	9.3069	9.3069	13.9603	4.65345	23.2672	9.3069	9.3069	4.65345	9.3069	4.65345	9.3069	9.3069	13.9603	13.9603	13.9603	9.3069	13.9603	18.6138	18.6138	27.9207	23.2672	4.65345	18.6138	13.9603	13.9603	23.2672	18.6138	4.65345	18.6138	18.6138	4.65345	13.9603	13.9603	13.9603	4.65345	4.65345	37.2276	4.65345	9.3069	23.2672	18.6138	9.3069	18.6138	4.65345	18.6138	18.6138	4.65345	4.65345	18.6138	9.3069	9.3069	9.3069	13.9603	18.6138	4.65345	23.2672	9.3069	23.2672	9.3069	4.65345	4.65345	32.5741	4.65345	9.3069	13.9603	4.65345	27.9207	23.2672	13.9603	18.6138	4.65345	9.3069	23.2672	23.2672	4.65345	13.9603	13.9603	13.9603	23.2672	13.9603	13.9603	18.6138	13.9603	18.6138	4.65345	4.65345	4.65345	32.5741	32.5741	13.9603	4.65345	13.9603	27.9207	18.6138	9.3069	37.2276	13.9603	18.6138	13.9603	4.65345	18.6138	13.9603	18.6138	18.6138	23.2672	4.65345	4.65345	13.9603	9.3069	32.5741	9.3069	9.3069	13.9603	18.6138	27.9207	13.9603	13.9603	27.9207	23.2672	9.3069	32.5741	18.6138	18.6138	41.881	4.65345	18.6138	46.5345	13.9603	23.2672	13.9603	9.3069	4.65345	4.65345	13.9603	13.9603	18.6138	27.9207	23.2672	18.6138	18.6138	13.9603	4.65345	18.6138	9.3069	9.3069	18.6138	23.2672	9.3069	18.6138	27.9207	18.6138	18.6138	23.2672	18.6138	23.2672	153.564	18.6138	9.3069	23.2672	9.3069	18.6138	23.2672	9.3069	18.6138	13.9603	4.65345	18.6138	9.3069	153.564	9.3069	13.9603	18.6138	18.6138	4.65345	9.3069	9.3069	13.9603	9.3069	9.3069	4.65345	4.65345	9.3069	9.3069	4.65345	18.6138	4.65345	23.2672	9.3069	13.9603	9.3069	9.3069	4.65345	9.3069	13.9603	23.2672	4.65345	18.6138	13.9603	9.3069	23.2672	23.2672	13.9603	27.9207	9.3069	18.6138	4.65345	27.9207	4.65345	9.3069	9.3069	23.2672	18.6138	4.65345	9.3069	9.3069	9.3069	9.3069	18.6138	18.6138	13.9603	4.65345	13.9603	13.9603	4.65345	18.6138	27.9207	23.2672	27.9207	18.6138	13.9603	18.6138	4.65345	13.9603	32.5741	4.65345	4.65345	9.3069	4.65345	9.3069	13.9603	4.65345	4.65345	13.9603	4.65345	9.3069	18.6138	18.6138	23.2672	4.65345	18.6138	9.3069	9.3069	9.3069	18.6138	9.3069	23.2672	23.2672	13.9603	4.65345	13.9603	18.6138	23.2672	4.65345	4.65345	9.3069	9.3069	4.65345	4.65345	9.3069	9.3069	13.9603	9.3069	18.6138	13.9603	13.9603	4.65345	9.3069	13.9603	13.9603	32.5741	13.9603	9.3069	9.3069	4.65345	9.3069	18.6138	13.9603	23.2672	13.9603	23.2672	13.9603	18.6138	13.9603	4.65345	4.65345	18.6138	4.65345	27.9207	9.3069	4.65345	9.3069	18.6138	23.2672	13.9603	32.5741	23.2672	13.9603	18.6138	4.65345	4.65345	18.6138	4.65345	13.9603	4.65345	13.9603	13.9603	4.65345	4.65345	9.3069	41.881	4.65345	27.9207	9.3069	9.3069	18.6138	18.6138	23.2672	18.6138	27.9207	18.6138	13.9603	23.2672	27.9207	4.65345	27.9207	9.3069	9.3069	23.2672	4.65345	13.9603	4.65345	18.6138	27.9207	4.65345	27.9207	4.65345	32.5741	9.3069	9.3069	41.881	27.9207	23.2672	23.2672	18.6138	4.65345	13.9603	4.65345	23.2672	23.2672	4.65345	27.9207	4.65345	23.2672	13.9603	23.2672	4.65345	4.65345	4.65345	23.2672	9.3069	4.65345	23.2672	13.9603	4.65345	9.3069	27.9207	4.65345	9.3069	27.9207	23.2672	18.6138	18.6138	4.65345	18.6138	27.9207	13.9603	18.6138	13.9603	13.9603	9.3069	32.5741	13.9603	18.6138	13.9603	9.3069	9.3069	9.3069	13.9603	27.9207	9.3069	9.3069	9.3069	18.6138	18.6138	23.2672	27.9207	13.9603	4.65345	9.3069	13.9603	46.5345	9.3069	4.65345	9.3069	13.9603	13.9603	23.2672	18.6138	13.9603	23.2672	13.9603	4.65345	4.65345	9.3069	9.3069	4.65345	4.65345	27.9207	4.65345	13.9603	18.6138	9.3069	18.6138	13.9603	4.65345	9.3069	4.65345	9.3069	4.65345	18.6138	23.2672	13.9603	27.9207	4.65345	32.5741	18.6138	18.6138	4.65345	13.9603	18.6138	23.2672	27.9207	18.6138	4.65345	23.2672	13.9603	4.65345	18.6138	4.65345	13.9603	32.5741	9.3069	13.9603	4.65345	4.65345	4.65345	9.3069	9.3069	9.3069	9.3069	4.65345	9.3069	9.3069	23.2672	9.3069	27.9207	23.2672	4.65345	9.3069	9.3069	13.9603	18.6138	9.3069	9.3069	27.9207	37.2276	4.65345	13.9603	9.3069	9.3069	4.65345	13.9603	13.9603	18.6138	13.9603	37.2276	4.65345	9.3069	23.2672	23.2672	13.9603	9.3069	27.9207	4.65345	9.3069	27.9207	23.2672	27.9207	37.2276	18.6138	13.9603	9.3069	18.6138	4.65345	32.5741	23.2672	4.65345	18.6138	4.65345	18.6138	13.9603	9.3069	23.2672	9.3069	9.3069	18.6138	13.9603	4.65345	4.65345	37.2276	18.6138	9.3069	9.3069	13.9603	13.9603	9.3069	9.3069	27.9207	4.65345	4.65345	4.65345	27.9207	37.2276	41.881	9.3069	18.6138	18.6138	13.9603	4.65345	9.3069	9.3069	27.9207	9.3069	13.9603	18.6138	4.65345	9.3069	13.9603	18.6138	9.3069	4.65345	9.3069	37.2276	4.65345	18.6138	9.3069	13.9603	18.6138	4.65345	4.65345	23.2672	9.3069	18.6138	9.3069	9.3069	4.65345	9.3069	9.3069	23.2672	13.9603	23.2672	4.65345	4.65345	13.9603	32.5741	18.6138	18.6138	23.2672	4.65345	4.65345	13.9603	9.3069	4.65345	4.65345	18.6138	23.2672	4.65345	4.65345	13.9603	13.9603	23.2672	18.6138	23.2672	37.2276	4.65345	18.6138	4.65345	27.9207	18.6138	27.9207	9.3069	9.3069	23.2672	4.65345	13.9603	27.9207	18.6138	9.3069	9.3069	27.9207	23.2672	23.2672	9.3069	23.2672	9.3069	13.9603	4.65345	4.65345	18.6138	13.9603	23.2672	9.3069	32.5741	23.2672	37.2276	18.6138	32.5741	9.3069	18.6138	27.9207	4.65345	18.6138	13.9603	13.9603	4.65345	4.65345	18.6138	9.3069	9.3069	13.9603	9.3069	4.65345	9.3069	4.65345	23.2672	13.9603	27.9207	27.9207	13.9603	13.9603	9.3069	9.3069	9.3069	9.3069	4.65345	13.9603	9.3069	4.65345	4.65345	4.65345	4.65345	13.9603	13.9603	18.6138	9.3069	9.3069	4.65345	13.9603	4.65345	23.2672	9.3069	9.3069	4.65345	18.6138	13.9603	4.65345	4.65345	4.65345	32.5741	9.3069	4.65345	18.6138	23.2672	4.65345	13.9603	9.3069	9.3069	13.9603	23.2672	18.6138	18.6138	55.8414	13.9603	4.65345	9.3069	18.6138	18.6138	18.6138	41.881	4.65345	32.5741	4.65345	9.3069	27.9207	4.65345	13.9603	23.2672	23.2672	18.6138	9.3069	9.3069	9.3069	4.65345	4.65345	9.3069	9.3069	13.9603	27.9207	13.9603	13.9603	9.3069	9.3069	4.65345	27.9207	9.3069	18.6138	13.9603	46.5345	27.9207	13.9603	18.6138	23.2672	23.2672	37.2276	18.6138	13.9603	4.65345	18.6138	18.6138	37.2276	9.3069	27.9207	9.3069	13.9603	18.6138	18.6138	18.6138	13.9603	4.65345	4.65345	13.9603	4.65345	4.65345	23.2672	9.3069	23.2672	13.9603	4.65345	13.9603	37.2276	18.6138	9.3069	18.6138	23.2672	23.2672	4.65345	4.65345	23.2672	23.2672	4.65345	18.6138	18.6138	23.2672	4.65345	18.6138	13.9603	9.3069	18.6138	9.3069	18.6138	9.3069	13.9603	4.65345	4.65345	13.9603	13.9603	23.2672	18.6138	13.9603	9.3069	23.2672	9.3069	4.65345	32.5741	41.881	13.9603	13.9603	9.3069	13.9603	4.65345	13.9603	13.9603	4.65345	9.3069	23.2672	13.9603	23.2672	46.5345	4.65345	13.9603	13.9603	9.3069	9.3069	18.6138	18.6138	23.2672	4.65345	13.9603	13.9603	4.65345	23.2672	9.3069	18.6138	18.6138	9.3069	9.3069	27.9207	41.881	13.9603	4.65345	23.2672	23.2672	18.6138	18.6138	13.9603	4.65345	18.6138	18.6138	9.3069	4.65345	4.65345	18.6138	9.3069	9.3069	18.6138	23.2672	13.9603	4.65345	27.9207	18.6138	4.65345	9.3069	13.9603	9.3069	4.65345	4.65345	13.9603	4.65345	13.9603	23.2672	18.6138	4.65345	23.2672	13.9603	4.65345	23.2672	4.65345	23.2672	37.2276	27.9207	4.65345	9.3069	9.3069	9.3069	18.6138	13.9603	4.65345	37.2276	23.2672	41.881	27.9207	13.9603	23.2672	4.65345	37.2276	32.5741	13.9603	4.65345	18.6138	9.3069	4.65345	4.65345	18.6138	18.6138	13.9603	9.3069	9.3069	4.65345	23.2672	4.65345	4.65345	18.6138	4.65345	4.65345	9.3069	23.2672	18.6138	23.2672	27.9207	13.9603	4.65345	4.65345	9.3069	9.3069	13.9603	4.65345	9.3069	9.3069	9.3069	9.3069	18.6138	18.6138	4.65345	13.9603	13.9603	13.9603	41.881	9.3069	4.65345	4.65345	18.6138	18.6138	23.2672	13.9603	18.6138	13.9603	4.65345	4.65345	9.3069	4.65345	9.3069	9.3069	23.2672	4.65345	13.9603	13.9603	23.2672	18.6138	9.3069	41.881	13.9603	4.65345	18.6138	4.65345	18.6138	23.2672	9.3069	23.2672	32.5741	13.9603	13.9603	9.3069	13.9603	9.3069	4.65345	4.65345	13.9603	9.3069	9.3069	4.65345	13.9603	37.2276	9.3069	13.9603	27.9207	4.65345	13.9603	13.9603	13.9603	18.6138	4.65345	13.9603	18.6138	9.3069	18.6138	23.2672	9.3069	9.3069	4.65345	18.6138	13.9603	13.9603	9.3069	13.9603	23.2672	18.6138	13.9603	27.9207	4.65345	37.2276	9.3069	4.65345	9.3069	9.3069	4.65345	27.9207	9.3069	32.5741	13.9603	4.65345	13.9603	13.9603	18.6138	9.3069	4.65345	23.2672	4.65345	27.9207	23.2672	4.65345	23.2672	18.6138	9.3069	23.2672	18.6138	23.2672	9.3069	13.9603	4.65345	13.9603	4.65345	9.3069	13.9603	9.3069	13.9603	23.2672	4.65345	23.2672	9.3069	13.9603	13.9603	13.9603	4.65345	32.5741	13.9603	13.9603	13.9603	23.2672	23.2672	4.65345	32.5741	18.6138	23.2672	23.2672	37.2276	18.6138	9.3069	4.65345	9.3069	18.6138	4.65345	32.5741	32.5741	4.65345	4.65345	13.9603	13.9603	4.65345	23.2672	4.65345	4.65345	18.6138	18.6138	37.2276	23.2672	27.9207	13.9603	4.65345	13.9603	4.65345	9.3069	13.9603	9.3069	27.9207	18.6138	9.3069	4.65345	9.3069	4.65345	13.9603	18.6138	18.6138	23.2672	23.2672	13.9603	18.6138	13.9603	4.65345	13.9603	18.6138	55.8414	13.9603	4.65345	4.65345	27.9207	93.069	9.3069	9.3069	9.3069	18.6138	13.9603	23.2672	4.65345	13.9603	32.5741	13.9603	13.9603	13.9603	9.3069	4.65345	9.3069	4.65345	32.5741	9.3069	32.5741	13.9603	13.9603	4.65345	18.6138	18.6138	9.3069	13.9603	4.65345	13.9603	41.881	18.6138	4.65345	13.9603	9.3069	23.2672	4.65345	4.65345	9.3069	9.3069	18.6138	23.2672	13.9603	9.3069	4.65345	32.5741	13.9603	4.65345	9.3069	9.3069	23.2672	18.6138	4.65345	13.9603	9.3069	13.9603	4.65345	27.9207	9.3069	23.2672	23.2672	297.821	18.6138	9.3069	9.3069	13.9603	9.3069	13.9603	9.3069	9.3069	23.2672	13.9603	9.3069	55.8414	13.9603	4.65345	27.9207	4.65345	23.2672	23.2672	9.3069	13.9603	13.9603	9.3069	23.2672	9.3069	13.9603	9.3069	9.3069	27.9207	27.9207	13.9603	9.3069	32.5741	9.3069	4.65345	37.2276	13.9603	9.3069	27.9207	13.9603	4.65345	9.3069	27.9207	13.9603	13.9603	4.65345	18.6138	4.65345	27.9207	23.2672	18.6138	27.9207	13.9603	9.3069	46.5345	13.9603	32.5741	18.6138	23.2672	9.3069	60.4948	4.65345	23.2672	9.3069	13.9603	4.65345	4.65345	32.5741	32.5741	9.3069	13.9603	9.3069	4.65345	4.65345	9.3069	23.2672	4.65345	13.9603	4.65345	9.3069	18.6138	13.9603	9.3069	37.2276	27.9207	4.65345	9.3069	27.9207	4.65345	13.9603	18.6138	23.2672	41.881	13.9603	13.9603	13.9603	4.65345	32.5741	13.9603	9.3069	9.3069	4.65345	27.9207	9.3069	9.3069	4.65345	18.6138	9.3069	4.65345	9.3069	4.65345	4.65345	4.65345	4.65345	4.65345	9.3069	4.65345	9.3069	32.5741	27.9207	13.9603	18.6138	13.9603	23.2672	18.6138	13.9603	18.6138	9.3069	13.9603	4.65345	9.3069	9.3069	23.2672	9.3069	13.9603	9.3069	18.6138	4.65345	18.6138	13.9603	4.65345	4.65345	18.6138	9.3069	4.65345	18.6138	102.376	23.2672	27.9207	27.9207	27.9207	9.3069	13.9603	13.9603	4.65345	18.6138	18.6138	13.9603	9.3069	4.65345	13.9603	13.9603	13.9603	4.65345	23.2672	9.3069	9.3069	23.2672	18.6138	9.3069	13.9603	9.3069	27.9207	27.9207	4.65345	4.65345	37.2276	13.9603	4.65345	18.6138	13.9603	18.6138	4.65345	9.3069	13.9603	23.2672	9.3069	18.6138	9.3069	9.3069	13.9603	9.3069	4.65345	18.6138	4.65345	13.9603	27.9207	4.65345	9.3069	23.2672	32.5741	4.65345	9.3069	13.9603	23.2672	13.9603	4.65345	4.65345	18.6138	23.2672	18.6138	27.9207	9.3069	9.3069	9.3069	23.2672	9.3069	13.9603	18.6138	4.65345	18.6138	18.6138	23.2672	9.3069	9.3069	13.9603	9.3069	4.65345	37.2276	13.9603	9.3069	4.65345	13.9603	18.6138	13.9603	9.3069	27.9207	9.3069	18.6138	18.6138	4.65345	4.65345	9.3069	4.65345	23.2672	9.3069	23.2672	9.3069	4.65345	13.9603	13.9603	18.6138	9.3069	23.2672	4.65345	4.65345	9.3069	4.65345	9.3069	4.65345	4.65345	9.3069	9.3069	4.65345	18.6138	9.3069	13.9603	32.5741	4.65345	9.3069	18.6138	4.65345	13.9603	18.6138	41.881	23.2672	13.9603	23.2672	13.9603	9.3069	13.9603	4.65345	4.65345	13.9603	13.9603	9.3069	23.2672	9.3069	18.6138	9.3069	9.3069	23.2672	9.3069	9.3069	27.9207	18.6138	27.9207	9.3069	27.9207	27.9207	23.2672	23.2672	9.3069	18.6138	13.9603	13.9603	18.6138	13.9603	18.6138	4.65345	23.2672	18.6138	13.9603	4.65345	4.65345	4.65345	23.2672	9.3069	23.2672	9.3069	4.65345	32.5741	18.6138	9.3069	18.6138	4.65345	18.6138	41.881	9.3069	9.3069	4.65345	4.65345	18.6138	23.2672	13.9603	4.65345	9.3069	13.9603	13.9603	9.3069	4.65345	9.3069	9.3069	13.9603	9.3069	27.9207	4.65345	13.9603	23.2672	13.9603	9.3069	32.5741	4.65345	27.9207	4.65345	13.9603	18.6138	18.6138	13.9603	37.2276	13.9603	4.65345	18.6138	13.9603	18.6138	13.9603	4.65345	32.5741	18.6138	13.9603	4.65345	13.9603	27.9207	13.9603	18.6138	9.3069	4.65345	18.6138	9.3069	18.6138	13.9603	9.3069	13.9603	4.65345	4.65345	18.6138	37.2276	18.6138	9.3069	9.3069	23.2672	41.881	23.2672	23.2672	27.9207	9.3069	23.2672	9.3069	37.2276	18.6138	9.3069	46.5345	9.3069	13.9603	32.5741	13.9603	60.4948	13.9603	23.2672	18.6138	9.3069	4.65345	27.9207	4.65345	9.3069	13.9603	23.2672	4.65345	4.65345	9.3069	13.9603	18.6138	4.65345	18.6138	9.3069	4.65345	9.3069	18.6138	13.9603	18.6138	18.6138	27.9207	18.6138	37.2276	9.3069	4.65345	23.2672	9.3069	13.9603	18.6138	9.3069	18.6138	27.9207	13.9603	9.3069	9.3069	18.6138	13.9603	13.9603	9.3069	18.6138	13.9603	4.65345	4.65345	4.65345	9.3069	4.65345	23.2672	4.65345	37.2276	4.65345	4.65345	13.9603	4.65345	13.9603	32.5741	27.9207	9.3069	4.65345	18.6138	18.6138	4.65345	18.6138	4.65345	27.9207	9.3069	13.9603	4.65345	23.2672	9.3069	13.9603	4.65345	4.65345	13.9603	4.65345	23.2672	23.2672	4.65345	13.9603	9.3069	9.3069	4.65345	13.9603	9.3069	9.3069	18.6138	9.3069	37.2276	46.5345	4.65345	32.5741	13.9603	13.9603	9.3069	9.3069	4.65345	23.2672	4.65345	23.2672	32.5741	4.65345	23.2672	9.3069	18.6138	18.6138	4.65345	9.3069	23.2672	18.6138	13.9603	9.3069	18.6138	9.3069	4.65345	32.5741	4.65345	4.65345	4.65345	18.6138	13.9603	9.3069	13.9603	46.5345	13.9603	32.5741	27.9207	23.2672	9.3069	4.65345	9.3069	18.6138	9.3069	9.3069	4.65345	9.3069	37.2276	4.65345	4.65345	13.9603	13.9603	4.65345	9.3069	9.3069	4.65345	9.3069	4.65345	13.9603	18.6138	18.6138	9.3069	4.65345	9.3069	32.5741	9.3069	9.3069	13.9603	13.9603	13.9603	18.6138	18.6138	23.2672	18.6138	13.9603	27.9207	27.9207	18.6138	23.2672	13.9603	4.65345	4.65345	9.3069	9.3069	4.65345	4.65345	18.6138	32.5741	4.65345	27.9207	18.6138	4.65345	4.65345	23.2672	9.3069	9.3069	4.65345	9.3069	13.9603	18.6138	18.6138	27.9207	13.9603	4.65345	4.65345	18.6138	18.6138	37.2276	18.6138	27.9207	41.881	13.9603	18.6138	9.3069	18.6138	27.9207	13.9603	9.3069	9.3069	4.65345	32.5741	4.65345	18.6138	18.6138	18.6138	4.65345	4.65345	9.3069	13.9603	9.3069	23.2672	9.3069	9.3069	13.9603	9.3069	4.65345	18.6138	4.65345	23.2672	13.9603	27.9207	4.65345	18.6138	18.6138	9.3069	9.3069	13.9603	9.3069	9.3069	37.2276	18.6138	9.3069	9.3069	23.2672	23.2672	18.6138	32.5741	4.65345	9.3069	4.65345	18.6138	18.6138	18.6138	13.9603	13.9603	4.65345	23.2672	18.6138	13.9603	4.65345	9.3069	13.9603	55.8414	9.3069	18.6138	13.9603	9.3069	18.6138	13.9603	32.5741	27.9207	23.2672	23.2672	18.6138	9.3069	18.6138	18.6138	9.3069	32.5741	13.9603	41.881	13.9603	9.3069	13.9603	9.3069	13.9603	27.9207	13.9603	23.2672	4.65345	4.65345	23.2672	4.65345	37.2276	4.65345	18.6138	13.9603	13.9603	13.9603	9.3069	32.5741	9.3069	23.2672	23.2672	9.3069	9.3069	13.9603	4.65345	13.9603	13.9603	23.2672	4.65345	9.3069	13.9603	9.3069	27.9207	18.6138	13.9603	13.9603	9.3069	23.2672	9.3069	9.3069	9.3069	23.2672	23.2672	18.6138	13.9603	4.65345	18.6138	37.2276	13.9603	13.9603	18.6138	18.6138	13.9603	13.9603	4.65345	37.2276	9.3069	13.9603	13.9603	18.6138	4.65345	13.9603	18.6138	4.65345	18.6138	4.65345	4.65345	13.9603	13.9603	18.6138	23.2672	13.9603	9.3069	4.65345	13.9603	9.3069	13.9603	18.6138	18.6138	13.9603	13.9603	13.9603	13.9603	13.9603	13.9603	27.9207	18.6138	18.6138	18.6138	13.9603	18.6138	4.65345	9.3069	9.3069	32.5741	4.65345	23.2672	4.65345	27.9207	13.9603	4.65345	13.9603	9.3069	18.6138	13.9603	9.3069	13.9603	4.65345	4.65345	4.65345	9.3069	4.65345	4.65345	13.9603	32.5741	4.65345	18.6138	13.9603	181.485	37.2276	18.6138	18.6138	13.9603	55.8414	9.3069	9.3069	9.3069	4.65345	9.3069	23.2672	4.65345	18.6138	18.6138	4.65345	9.3069	9.3069	4.65345	13.9603	13.9603	13.9603	13.9603	18.6138	18.6138	9.3069	4.65345	9.3069	13.9603	4.65345	4.65345	13.9603	23.2672	13.9603	13.9603	18.6138	27.9207	13.9603	23.2672	9.3069	13.9603	13.9603	4.65345	46.5345	4.65345	27.9207	27.9207	9.3069	13.9603	13.9603	13.9603	46.5345	4.65345	9.3069	4.65345	4.65345	4.65345	4.65345	9.3069	23.2672	18.6138	4.65345	9.3069	18.6138	23.2672	9.3069	9.3069	13.9603	4.65345	55.8414	13.9603	4.65345	4.65345	4.65345	4.65345	13.9603	23.2672	9.3069	13.9603	18.6138	9.3069	9.3069	9.3069	13.9603	9.3069	13.9603	18.6138	4.65345	13.9603	9.3069	18.6138	4.65345	13.9603	27.9207	4.65345	18.6138	18.6138	13.9603	27.9207	13.9603	18.6138	13.9603	4.65345	9.3069	23.2672	18.6138	9.3069	4.65345	18.6138	13.9603	4.65345	18.6138	18.6138	18.6138	13.9603	13.9603	4.65345	4.65345	4.65345	32.5741	23.2672	13.9603	18.6138	13.9603	37.2276	13.9603	27.9207	13.9603	4.65345	13.9603	4.65345	13.9603	13.9603	23.2672	9.3069	9.3069	4.65345	27.9207	9.3069	4.65345	41.881	4.65345	23.2672	9.3069	18.6138	13.9603	23.2672	4.65345	27.9207	13.9603	4.65345	9.3069	9.3069	4.65345	4.65345	9.3069	9.3069	9.3069	37.2276	9.3069	9.3069	4.65345	18.6138	13.9603	4.65345	13.9603	23.2672	13.9603	13.9603	27.9207	4.65345	13.9603	4.65345	23.2672	13.9603	23.2672	4.65345	23.2672	9.3069	18.6138	9.3069	4.65345	4.65345	9.3069	18.6138	27.9207	18.6138	18.6138	4.65345	27.9207	13.9603	27.9207	18.6138	13.9603	23.2672	9.3069	23.2672	18.6138	9.3069	4.65345	13.9603	9.3069	18.6138	9.3069	13.9603	9.3069	13.9603	32.5741	27.9207	13.9603	32.5741	27.9207	13.9603	37.2276	9.3069	9.3069	37.2276	18.6138	9.3069	4.65345	4.65345	18.6138	4.65345	13.9603	9.3069	23.2672	13.9603	4.65345	4.65345	13.9603	32.5741	23.2672	23.2672	4.65345	18.6138	9.3069	13.9603	18.6138	23.2672	4.65345	4.65345	9.3069	13.9603	9.3069	18.6138	9.3069	9.3069	4.65345	9.3069	13.9603	27.9207	23.2672	18.6138	13.9603	18.6138	13.9603	13.9603	4.65345	32.5741	9.3069	13.9603	23.2672	37.2276	46.5345	23.2672	9.3069	9.3069	23.2672	32.5741	32.5741	18.6138	9.3069	4.65345	4.65345	13.9603	18.6138	9.3069	13.9603	18.6138	4.65345	23.2672	4.65345	18.6138	18.6138	9.3069	13.9603	23.2672	18.6138	27.9207	18.6138	32.5741	13.9603	13.9603	4.65345	27.9207	4.65345	18.6138	9.3069	23.2672	9.3069	9.3069	13.9603	9.3069	9.3069	9.3069	41.881	1596.13	9.3069	23.2672	18.6138	4.65345	4.65345	9.3069	23.2672	9.3069	27.9207	18.6138	18.6138	4.65345	4.65345	23.2672	4.65345	4.65345	27.9207	23.2672	32.5741	18.6138	13.9603	13.9603	9.3069	41.881	13.9603	18.6138	18.6138	23.2672	32.5741	18.6138	18.6138	4.65345	18.6138	18.6138	41.881	13.9603	18.6138	41.881	9.3069	13.9603	13.9603	4.65345	9.3069	4.65345	13.9603	9.3069	4.65345	18.6138	13.9603	18.6138	9.3069	18.6138	9.3069	4.65345	18.6138	4.65345	13.9603	23.2672	18.6138	4.65345	27.9207	9.3069	37.2276	9.3069	60.4948	18.6138	9.3069	13.9603	9.3069	9.3069	4.65345	18.6138	13.9603	4.65345	23.2672	46.5345	9.3069	27.9207	18.6138	9.3069	23.2672	9.3069	4.65345	23.2672	13.9603	4.65345	18.6138	4.65345	9.3069	13.9603	4.65345	9.3069	32.5741	9.3069	4.65345	18.6138	23.2672	9.3069	23.2672	18.6138	9.3069	9.3069	13.9603	23.2672	41.881	9.3069	27.9207	13.9603	23.2672	4.65345	4.65345	23.2672	4.65345	13.9603	4.65345	32.5741	13.9603	4.65345	13.9603	18.6138	27.9207	18.6138	4.65345	9.3069	32.5741	9.3069	9.3069	9.3069	9.3069	13.9603	4.65345	9.3069	27.9207	27.9207	13.9603	4.65345	23.2672	13.9603	27.9207	37.2276	4.65345	18.6138	18.6138	13.9603	18.6138	4.65345	32.5741	9.3069	4.65345	51.1879	23.2672	4.65345	13.9603	9.3069	13.9603	9.3069	13.9603	9.3069	18.6138	27.9207	60.4948	18.6138	18.6138	27.9207	4.65345	27.9207	23.2672	13.9603	9.3069	9.3069	4.65345	18.6138	4.65345	27.9207	9.3069	9.3069	9.3069	13.9603	9.3069	27.9207	18.6138	18.6138	27.9207	9.3069	4.65345	18.6138	13.9603	9.3069	23.2672	9.3069	9.3069	9.3069	4.65345	4.65345	13.9603	9.3069	13.9603	4.65345	13.9603	13.9603	4.65345	9.3069	37.2276	74.4552	18.6138	9.3069	9.3069	4.65345	23.2672	18.6138	4.65345	23.2672	4.65345	27.9207	13.9603	23.2672	9.3069	23.2672	18.6138	23.2672	13.9603	37.2276	23.2672	4.65345	13.9603	18.6138	13.9603	13.9603	9.3069	9.3069	9.3069	13.9603	13.9603	27.9207	13.9603	9.3069	18.6138	9.3069	13.9603	4.65345	9.3069	4.65345	13.9603	32.5741	13.9603	13.9603	18.6138	32.5741	4.65345	4.65345	9.3069	9.3069	13.9603	32.5741	4.65345	18.6138	4.65345	9.3069	32.5741	9.3069	4.65345	23.2672	18.6138	13.9603	9.3069	32.5741	23.2672	9.3069	27.9207	13.9603	9.3069	13.9603	23.2672	9.3069	9.3069	4.65345	9.3069	9.3069	4.65345	4.65345	13.9603	9.3069	9.3069	4.65345	4.65345	23.2672	9.3069	27.9207	13.9603	13.9603	18.6138	27.9207	13.9603	27.9207	4.65345	18.6138	27.9207	18.6138	18.6138	18.6138	18.6138	9.3069	13.9603	23.2672	23.2672	13.9603	23.2672	32.5741	23.2672	37.2276	9.3069	9.3069	4.65345	9.3069	9.3069	9.3069	13.9603	4.65345	13.9603	23.2672	18.6138	13.9603	18.6138	18.6138	18.6138	4.65345	9.3069	9.3069	4.65345	27.9207	18.6138	4.65345	18.6138	13.9603	9.3069	18.6138	13.9603	18.6138	27.9207	13.9603	13.9603	23.2672	18.6138	4.65345	9.3069	4.65345	27.9207	18.6138	4.65345	13.9603	4.65345	4.65345	13.9603	23.2672	4.65345	18.6138	13.9603	4.65345	13.9603	4.65345	41.881	18.6138	13.9603	9.3069	27.9207	9.3069	4.65345	23.2672	4.65345	4.65345	13.9603	4.65345	13.9603	144.257	4.65345	13.9603	4.65345	9.3069	13.9603	18.6138	13.9603	18.6138	23.2672	18.6138	27.9207	4.65345	18.6138	18.6138	13.9603	23.2672	4.65345	32.5741	9.3069	23.2672	23.2672	13.9603	4.65345	4.65345	9.3069	13.9603	4.65345	27.9207	23.2672	23.2672	9.3069	13.9603	9.3069	23.2672	13.9603	13.9603	9.3069	13.9603	4.65345	9.3069	9.3069	18.6138	13.9603	9.3069	37.2276	9.3069	4.65345	27.9207	4.65345	13.9603	4.65345	4.65345	9.3069	9.3069	41.881	9.3069	27.9207	9.3069	4.65345	13.9603	4.65345	18.6138	9.3069	9.3069	23.2672	13.9603	9.3069	4.65345	23.2672	27.9207	4.65345	18.6138	18.6138	9.3069	27.9207	9.3069	4.65345	9.3069	9.3069	13.9603	37.2276	18.6138	23.2672	9.3069	4.65345	4.65345	18.6138	37.2276	18.6138	27.9207	18.6138	9.3069	13.9603	51.1879	4.65345	4.65345	13.9603	4.65345	4.65345	23.2672	13.9603	18.6138	23.2672	4.65345	9.3069	9.3069	23.2672	37.2276	18.6138	18.6138	4.65345	27.9207	32.5741	18.6138	37.2276	13.9603	13.9603	18.6138	9.3069	4.65345	18.6138	23.2672	13.9603	18.6138	13.9603	18.6138	13.9603	9.3069	4.65345	23.2672	9.3069	13.9603	4.65345	18.6138	13.9603	13.9603	4.65345	9.3069	4.65345	13.9603	9.3069	4.65345	13.9603	13.9603	13.9603	13.9603	9.3069	18.6138	18.6138	18.6138	9.3069	18.6138	13.9603	46.5345	4.65345	23.2672	4.65345	27.9207	4.65345	18.6138	4.65345	13.9603	9.3069	9.3069	23.2672	9.3069	13.9603	4.65345	13.9603	13.9603	18.6138	4.65345	18.6138	18.6138	4.65345	23.2672	9.3069	13.9603	18.6138	9.3069	4.65345	9.3069	4.65345	18.6138	13.9603	4.65345	18.6138	23.2672	13.9603	83.7621	13.9603	27.9207	9.3069	9.3069	13.9603	4.65345	18.6138	13.9603	18.6138	18.6138	4.65345	32.5741	13.9603	13.9603	23.2672	23.2672	18.6138	9.3069	13.9603	18.6138	9.3069	32.5741	4.65345	18.6138	9.3069	4.65345	4.65345	9.3069	18.6138	18.6138	37.2276	4.65345	23.2672	9.3069	4.65345	4.65345	13.9603	13.9603	4.65345	23.2672	18.6138	9.3069	9.3069	9.3069	4.65345	13.9603	23.2672	9.3069	9.3069	18.6138	13.9603	4.65345	27.9207	23.2672	4.65345	18.6138	23.2672	4.65345	13.9603	13.9603	9.3069	9.3069	18.6138	9.3069	23.2672	4.65345	9.3069	13.9603	9.3069	13.9603	13.9603	4.65345	13.9603	13.9603	18.6138	9.3069	4.65345	9.3069	13.9603	18.6138	27.9207	9.3069	13.9603	9.3069	9.3069	18.6138	4.65345	18.6138	4.65345	4.65345	23.2672	18.6138	9.3069	4.65345	9.3069	18.6138	4.65345	4.65345	18.6138	9.3069	9.3069	4.65345	4.65345	13.9603	9.3069	4.65345	18.6138	4.65345	9.3069	37.2276	18.6138	32.5741	9.3069	13.9603	9.3069	18.6138	27.9207	9.3069	18.6138	4.65345	4.65345	18.6138	23.2672	9.3069	4.65345	4.65345	23.2672	13.9603	9.3069	9.3069	18.6138	4.65345	4.65345	9.3069	4.65345	9.3069	4.65345	13.9603	4.65345	37.2276	9.3069	9.3069	4.65345	23.2672	9.3069	18.6138	4.65345	4.65345	9.3069	4.65345	9.3069	27.9207	27.9207	18.6138	4.65345	9.3069	4.65345	4.65345	23.2672	4.65345	4.65345	18.6138	18.6138	18.6138	13.9603	13.9603	9.3069	9.3069	23.2672	18.6138	9.3069	18.6138	4.65345	4.65345	27.9207	23.2672	79.1086	18.6138	9.3069	4.65345	18.6138	4.65345	9.3069	13.9603	9.3069	27.9207	4.65345	37.2276	13.9603	18.6138	93.069	13.9603	18.6138	23.2672	4.65345	9.3069	4.65345	9.3069	4.65345	13.9603	27.9207	9.3069	9.3069	9.3069	9.3069	9.3069	27.9207	13.9603	13.9603	4.65345	18.6138	4.65345	37.2276	4.65345	18.6138	46.5345	18.6138	13.9603	4.65345	13.9603	9.3069	18.6138	9.3069	4.65345	9.3069	9.3069	23.2672	18.6138	13.9603	13.9603	13.9603	23.2672	23.2672	4.65345	18.6138	4.65345	37.2276	4.65345	18.6138	9.3069	9.3069	32.5741	9.3069	23.2672	51.1879	13.9603	23.2672	9.3069	4.65345	9.3069	4.65345	13.9603	9.3069	4.65345	13.9603	9.3069	13.9603	23.2672	13.9603	9.3069	9.3069	9.3069	18.6138	9.3069	9.3069	27.9207	23.2672	13.9603	18.6138	27.9207	4.65345	9.3069	23.2672	9.3069	9.3069	13.9603	27.9207	9.3069	13.9603	18.6138	4.65345	4.65345	4.65345	13.9603	37.2276	13.9603	27.9207	18.6138	18.6138	23.2672	9.3069	37.2276	4.65345	13.9603	18.6138	18.6138	4.65345	27.9207	13.9603	9.3069	9.3069	27.9207	13.9603	13.9603	4.65345	27.9207	13.9603	27.9207	4.65345	9.3069	4.65345	13.9603	23.2672	18.6138	13.9603	23.2672	18.6138	9.3069	4.65345	4.65345	4.65345	23.2672	13.9603	4.65345	9.3069	4.65345	13.9603	18.6138	37.2276	9.3069	13.9603	23.2672	27.9207	18.6138	9.3069	18.6138	13.9603	4.65345	4.65345	18.6138	18.6138	4.65345	4.65345	18.6138	4.65345	4.65345	4.65345	4.65345	18.6138	9.3069	4.65345	27.9207	9.3069	9.3069	18.6138	18.6138	4.65345	13.9603	4.65345	9.3069	23.2672	9.3069	13.9603	13.9603	18.6138	18.6138	32.5741	23.2672	13.9603	9.3069	32.5741	27.9207	4.65345	13.9603	4.65345	18.6138	27.9207	13.9603	18.6138	9.3069	13.9603	13.9603	23.2672	13.9603	13.9603	4.65345	23.2672	13.9603	23.2672	4.65345	13.9603	4.65345	9.3069	9.3069	18.6138	23.2672	4.65345	37.2276	9.3069	23.2672	9.3069	32.5741	18.6138	27.9207	4.65345	18.6138	13.9603	23.2672	9.3069	9.3069	13.9603	18.6138	88.4155	13.9603	9.3069	4.65345	18.6138	9.3069	9.3069	4.65345	23.2672	18.6138	13.9603	13.9603	4.65345	4.65345	23.2672	9.3069	4.65345	13.9603	9.3069	13.9603	27.9207	4.65345	4.65345	9.3069	9.3069	13.9603	27.9207	13.9603	18.6138	23.2672	4.65345	9.3069	32.5741	13.9603	18.6138	32.5741	18.6138	32.5741	13.9603	4.65345	13.9603	18.6138	4.65345	9.3069	4.65345	4.65345	9.3069	18.6138	4.65345	4.65345	4.65345	13.9603	13.9603	23.2672	18.6138	37.2276	4.65345	4.65345	18.6138	41.881	13.9603	4.65345	4.65345	4.65345	4.65345	4.65345	4.65345	9.3069	4.65345	9.3069	13.9603	4.65345	9.3069	4.65345	9.3069	18.6138	13.9603	9.3069	4.65345	9.3069	13.9603	4.65345	9.3069	18.6138	32.5741	9.3069	13.9603	9.3069	9.3069	9.3069	4.65345	9.3069	18.6138	23.2672	13.9603	9.3069	32.5741	13.9603	37.2276	9.3069	9.3069	9.3069	9.3069	23.2672	27.9207	13.9603	9.3069	9.3069	4.65345	32.5741	13.9603	4.65345	4.65345	9.3069	4.65345	9.3069	23.2672	13.9603	4.65345	4.65345	9.3069	37.2276	18.6138	4.65345	23.2672	4.65345	9.3069	13.9603	13.9603	13.9603	4.65345	4.65345	9.3069	4.65345	18.6138	13.9603	9.3069	13.9603	9.3069	18.6138	13.9603	13.9603	51.1879	18.6138	9.3069	13.9603	9.3069	9.3069	18.6138	13.9603	18.6138	9.3069	9.3069	23.2672	46.5345	18.6138	4.65345	13.9603	23.2672	23.2672	13.9603	32.5741	4.65345	4.65345	4.65345	13.9603	18.6138	18.6138	9.3069	9.3069	9.3069	4.65345	23.2672	13.9603	9.3069	27.9207	9.3069	9.3069	13.9603	18.6138	13.9603	23.2672	18.6138	18.6138	13.9603	13.9603	9.3069	4.65345	13.9603	13.9603	18.6138	9.3069	18.6138	4.65345	18.6138	9.3069	9.3069	27.9207	18.6138	13.9603	9.3069	18.6138	9.3069	18.6138	18.6138	27.9207	23.2672	13.9603	23.2672	23.2672	23.2672	4.65345	41.881	9.3069	9.3069	9.3069	4.65345	23.2672	4.65345	41.881	9.3069	9.3069	4.65345	13.9603	13.9603	23.2672	41.881	9.3069	4.65345	4.65345	4.65345	13.9603	13.9603	9.3069	18.6138	13.9603	9.3069	37.2276	4.65345	18.6138	18.6138	23.2672	13.9603	18.6138	27.9207	13.9603	18.6138	4.65345	13.9603	18.6138	13.9603	51.1879	4.65345	23.2672	4.65345	27.9207	13.9603	4.65345	4.65345	18.6138	4.65345	13.9603	4.65345	9.3069	13.9603	23.2672	18.6138	18.6138	4.65345	13.9603	37.2276	13.9603	13.9603	18.6138	27.9207	4.65345	27.9207	4.65345	13.9603	13.9603	18.6138	13.9603	18.6138	27.9207	9.3069	13.9603	9.3069	9.3069	13.9603	4.65345	9.3069	13.9603	9.3069	18.6138	51.1879	9.3069	23.2672	18.6138	23.2672	9.3069	18.6138	32.5741	4.65345	13.9603	4.65345	4.65345	4.65345	13.9603	13.9603	18.6138	18.6138	13.9603	13.9603	18.6138	9.3069	4.65345	13.9603	9.3069	9.3069	13.9603	23.2672	4.65345	13.9603	13.9603	23.2672	9.3069	9.3069	9.3069	4.65345	18.6138	32.5741	18.6138	4.65345	9.3069	13.9603	4.65345	23.2672	13.9603	13.9603	23.2672	9.3069	4.65345	4.65345	18.6138	27.9207	18.6138	23.2672	4.65345	9.3069	4.65345	13.9603	37.2276	18.6138	27.9207	4.65345	9.3069	18.6138	9.3069	18.6138	4.65345	4.65345	18.6138	18.6138	9.3069	37.2276	9.3069	4.65345	18.6138	23.2672	4.65345	13.9603	13.9603	9.3069	13.9603	9.3069	4.65345	23.2672	4.65345	23.2672	23.2672	9.3069	41.881	9.3069	13.9603	18.6138	23.2672	23.2672	13.9603	18.6138	18.6138	13.9603	4.65345	4.65345	4.65345	9.3069	4.65345	9.3069	18.6138	9.3069	130.297	4.65345	23.2672	9.3069	9.3069	9.3069	27.9207	9.3069	23.2672	4.65345	13.9603	23.2672	23.2672	4.65345	23.2672	13.9603	32.5741	13.9603	18.6138	9.3069	9.3069	4.65345	27.9207	13.9603	9.3069	4.65345	13.9603	4.65345	18.6138	23.2672	4.65345	4.65345	13.9603	4.65345	13.9603	18.6138	74.4552	27.9207	13.9603	23.2672	23.2672	9.3069	4.65345	18.6138	41.881	18.6138	13.9603	4.65345	23.2672	9.3069	18.6138	4.65345	13.9603	9.3069	9.3069	27.9207	13.9603	13.9603	23.2672	9.3069	4.65345	4.65345	46.5345	13.9603	4.65345	37.2276	4.65345	13.9603	18.6138	18.6138	4.65345	9.3069	9.3069	9.3069	18.6138	23.2672	13.9603	9.3069	4.65345	9.3069	13.9603	13.9603	4.65345	13.9603	18.6138	46.5345	4.65345	18.6138	9.3069	13.9603	4.65345	9.3069	18.6138	18.6138	13.9603	9.3069	18.6138	9.3069	27.9207	13.9603	13.9603	9.3069	9.3069	9.3069	4.65345	13.9603	23.2672	4.65345	4.65345	27.9207	18.6138	13.9603	23.2672	4.65345	23.2672	18.6138	9.3069	13.9603	4.65345	18.6138	27.9207	18.6138	9.3069	4.65345	27.9207	4.65345	4.65345	4.65345	13.9603	9.3069	27.9207	4.65345	4.65345	32.5741	4.65345	18.6138	23.2672	9.3069	18.6138	9.3069	18.6138	23.2672	18.6138	23.2672	18.6138	9.3069	9.3069	9.3069	9.3069	4.65345	18.6138	9.3069	23.2672	13.9603	18.6138	27.9207	4.65345	13.9603	18.6138	13.9603	18.6138	46.5345	4.65345	9.3069	13.9603	9.3069	9.3069	18.6138	13.9603	4.65345	18.6138	23.2672	23.2672	18.6138	23.2672	46.5345	9.3069	13.9603	4.65345	13.9603	4.65345	4.65345	4.65345	13.9603	9.3069	9.3069	9.3069	9.3069	27.9207	4.65345	9.3069	9.3069	13.9603	18.6138	18.6138	23.2672	9.3069	32.5741	4.65345	9.3069	13.9603	18.6138	13.9603	9.3069	4.65345	9.3069	18.6138	27.9207	9.3069	4.65345	13.9603	13.9603	13.9603	9.3069	27.9207	13.9603	4.65345	13.9603	18.6138	4.65345	27.9207	13.9603	18.6138	18.6138	18.6138	13.9603	18.6138	9.3069	18.6138	13.9603	23.2672	4.65345	27.9207	23.2672	4.65345	18.6138	13.9603	23.2672	13.9603	27.9207	27.9207	74.4552	9.3069	18.6138	9.3069	23.2672	9.3069	27.9207	13.9603	13.9603	4.65345	18.6138	32.5741	9.3069	4.65345	18.6138	9.3069	9.3069	13.9603	9.3069	13.9603	9.3069	18.6138	9.3069	18.6138	23.2672	4.65345	4.65345	13.9603	13.9603	9.3069	13.9603	4.65345	4.65345	18.6138	4.65345	9.3069	9.3069	9.3069	32.5741	18.6138	4.65345	4.65345	9.3069	9.3069	9.3069	4.65345	4.65345	23.2672	9.3069	13.9603	125.643	9.3069	9.3069	4.65345	18.6138	13.9603	4.65345	18.6138	13.9603	4.65345	23.2672	18.6138	23.2672	4.65345	13.9603	4.65345	13.9603	9.3069	9.3069	4.65345	9.3069	4.65345	18.6138	18.6138	27.9207	13.9603	9.3069	13.9603	18.6138	13.9603	18.6138	13.9603	9.3069	18.6138	13.9603	13.9603	18.6138	23.2672	27.9207	4.65345	4.65345	13.9603	9.3069	4.65345	9.3069	23.2672	13.9603	9.3069	4.65345	4.65345	18.6138	4.65345	4.65345	18.6138	4.65345	18.6138	13.9603	18.6138	23.2672	9.3069	13.9603	4.65345	4.65345	13.9603	13.9603	4.65345	32.5741	4.65345	9.3069	4.65345	4.65345	23.2672	18.6138	9.3069	9.3069	13.9603	13.9603	23.2672	4.65345	18.6138	13.9603	13.9603	27.9207	4.65345	4.65345	9.3069	9.3069	27.9207	13.9603	18.6138	4.65345	18.6138	18.6138	9.3069	9.3069	23.2672	18.6138	23.2672	23.2672	13.9603	32.5741	9.3069	18.6138	9.3069	23.2672	9.3069	13.9603	9.3069	13.9603	23.2672	27.9207	18.6138	37.2276	4.65345	41.881	4.65345	9.3069	23.2672	23.2672	4.65345	13.9603	13.9603	13.9603	18.6138	23.2672	23.2672	13.9603	23.2672	18.6138	4.65345	13.9603	23.2672	9.3069	4.65345	9.3069	13.9603	4.65345	9.3069	4.65345	9.3069	32.5741	18.6138	27.9207	9.3069	23.2672	18.6138	4.65345	13.9603	9.3069	4.65345	13.9603	18.6138	9.3069	18.6138	4.65345	4.65345	4.65345	9.3069	4.65345	9.3069	9.3069	13.9603	9.3069	9.3069	18.6138	27.9207	4.65345	4.65345	13.9603	27.9207	13.9603	23.2672	18.6138	9.3069	9.3069	4.65345	23.2672	4.65345	9.3069	4.65345	13.9603	13.9603	4.65345	9.3069	18.6138	9.3069	18.6138	4.65345	9.3069	23.2672	9.3069	4.65345	13.9603	9.3069	27.9207	9.3069	23.2672	4.65345	13.9603	13.9603	13.9603	18.6138	13.9603	4.65345	32.5741	13.9603	23.2672	9.3069	4.65345	27.9207	13.9603	4.65345	27.9207	4.65345	23.2672	32.5741	4.65345	13.9603	13.9603	9.3069	37.2276	4.65345	23.2672	9.3069	13.9603	9.3069	9.3069	18.6138	13.9603	4.65345	13.9603	4.65345	23.2672	4.65345	18.6138	9.3069	18.6138	13.9603	9.3069	27.9207	13.9603	4.65345	23.2672	27.9207	4.65345	13.9603	13.9603	9.3069	4.65345	4.65345	4.65345	18.6138	13.9603	13.9603	4.65345	13.9603	27.9207	9.3069	4.65345	9.3069	4.65345	4.65345	13.9603	9.3069	4.65345	4.65345	23.2672	9.3069	4.65345	32.5741	4.65345	4.65345	41.881	32.5741	18.6138	13.9603	9.3069	13.9603	13.9603	13.9603	4.65345	9.3069	18.6138	18.6138	23.2672	4.65345	9.3069	13.9603	13.9603	23.2672	13.9603	18.6138	13.9603	13.9603	13.9603	13.9603	18.6138	13.9603	9.3069	4.65345	13.9603	9.3069	4.65345	13.9603	18.6138	4.65345	4.65345	13.9603	4.65345	9.3069	13.9603	9.3069	4.65345	9.3069	4.65345	9.3069	23.2672	18.6138	4.65345	9.3069	4.65345	27.9207	13.9603	27.9207	23.2672	37.2276	4.65345	13.9603	27.9207	13.9603	23.2672	4.65345	13.9603	18.6138	13.9603	23.2672	9.3069	4.65345	18.6138	13.9603	9.3069	13.9603	4.65345	13.9603	4.65345	27.9207	4.65345	18.6138	18.6138	23.2672	4.65345	13.9603	23.2672	4.65345	13.9603	27.9207	13.9603	9.3069	4.65345	9.3069	9.3069	4.65345	18.6138	9.3069	4.65345	32.5741	13.9603	4.65345	18.6138	32.5741	13.9603	4.65345	27.9207	13.9603	9.3069	9.3069	4.65345	13.9603	13.9603	41.881	9.3069	18.6138	18.6138	9.3069	4.65345	9.3069	13.9603	18.6138	9.3069	9.3069	9.3069	18.6138	18.6138	13.9603	4.65345	9.3069	13.9603	4.65345	23.2672	9.3069	37.2276	18.6138	13.9603	4.65345	4.65345	27.9207	23.2672	13.9603	4.65345	9.3069	4.65345	9.3069	27.9207	9.3069	18.6138	9.3069	27.9207	18.6138	18.6138	4.65345	23.2672	4.65345	13.9603	23.2672	23.2672	9.3069	18.6138	13.9603	51.1879	13.9603	18.6138	4.65345	18.6138	4.65345	4.65345	4.65345	13.9603	13.9603	32.5741	9.3069	18.6138	13.9603	18.6138	9.3069	4.65345	9.3069	13.9603	18.6138	9.3069	9.3069	9.3069	13.9603	9.3069	23.2672	9.3069	18.6138	9.3069	18.6138	18.6138	9.3069	4.65345	13.9603	9.3069	18.6138	18.6138	9.3069	9.3069	32.5741	4.65345	27.9207	4.65345	9.3069	32.5741	13.9603	9.3069	9.3069	9.3069	13.9603	9.3069	23.2672	18.6138	13.9603	23.2672	4.65345	9.3069	4.65345	9.3069	23.2672	13.9603	18.6138	13.9603	13.9603	60.4948	23.2672	18.6138	18.6138	18.6138	4.65345	32.5741	18.6138	9.3069	27.9207	18.6138	13.9603	9.3069	9.3069	18.6138	23.2672	27.9207	23.2672	18.6138	13.9603	27.9207	18.6138	27.9207	23.2672	23.2672	4.65345	37.2276	13.9603	13.9603	18.6138	4.65345	4.65345	13.9603	13.9603	4.65345	13.9603	9.3069	9.3069	13.9603	37.2276	23.2672	32.5741	18.6138	13.9603	18.6138	4.65345	4.65345	9.3069	27.9207	13.9603	23.2672	23.2672	23.2672	4.65345	9.3069	4.65345	13.9603	13.9603	9.3069	27.9207	18.6138	4.65345	37.2276	79.1086	13.9603	4.65345	18.6138	4.65345	18.6138	23.2672	4.65345	4.65345	23.2672	9.3069	23.2672	13.9603	18.6138	4.65345	18.6138	27.9207	18.6138	13.9603	18.6138	9.3069	18.6138	4.65345	9.3069	4.65345	9.3069	4.65345	4.65345	13.9603	13.9603	4.65345	4.65345	13.9603	18.6138	32.5741	23.2672	18.6138	13.9603	9.3069	32.5741	13.9603	23.2672	32.5741	27.9207	9.3069	9.3069	9.3069	9.3069	23.2672	4.65345	4.65345	4.65345	13.9603	10121.3	4.65345	9.3069	9.3069	13.9603	9.3069	27.9207	4.65345	9.3069	13.9603	13.9603	9.3069	51.1879	13.9603	4.65345	23.2672	9.3069	13.9603	13.9603	13.9603	4.65345	23.2672	13.9603	13.9603	13.9603	4.65345	23.2672	23.2672	23.2672	13.9603	18.6138	18.6138	23.2672	13.9603	4.65345	23.2672	13.9603	4.65345	9.3069	32.5741	9.3069	4.65345	27.9207	13.9603	27.9207	9.3069	9.3069	9.3069	23.2672	13.9603	18.6138	18.6138	13.9603	18.6138	51.1879	18.6138	27.9207	23.2672	23.2672	4.65345	9.3069	9.3069	13.9603	32.5741	18.6138	4.65345	18.6138	13.9603	9.3069	9.3069	18.6138	13.9603	13.9603	13.9603	4.65345	13.9603	27.9207	32.5741	9.3069	37.2276	13.9603	18.6138	18.6138	9.3069	9.3069	32.5741	18.6138	13.9603	13.9603	18.6138	9.3069	13.9603	23.2672	13.9603	18.6138	4.65345	41.881	32.5741	18.6138	9.3069	13.9603	13.9603	4.65345	4.65345	13.9603	18.6138	27.9207	9.3069	9.3069	9.3069	13.9603	13.9603	4.65345	9.3069	18.6138	4.65345	9.3069	23.2672	37.2276	13.9603	18.6138	4.65345	4.65345	4.65345	9.3069	4.65345	13.9603	41.881	4.65345	18.6138	13.9603	13.9603	9.3069	9.3069	4.65345	4.65345	27.9207	9.3069	18.6138	4.65345	4.65345	9.3069	18.6138	13.9603	13.9603	9.3069	23.2672	13.9603	4.65345	13.9603	18.6138	18.6138	23.2672	32.5741	4.65345	18.6138	27.9207	23.2672	18.6138	23.2672	9.3069	18.6138	4.65345	9.3069	9.3069	23.2672	23.2672	4.65345	18.6138	18.6138	18.6138	27.9207	4.65345	4.65345	13.9603	4.65345	4.65345	18.6138	27.9207	18.6138	13.9603	18.6138	9.3069	13.9603	4.65345	13.9603	37.2276	23.2672	23.2672	9.3069	9.3069	27.9207	13.9603	18.6138	23.2672	23.2672	55.8414	4.65345	9.3069	27.9207	18.6138	4.65345	32.5741	13.9603	13.9603	18.6138	9.3069	9.3069	13.9603	27.9207	23.2672	4.65345	9.3069	9.3069	9.3069	9.3069	4.65345	4.65345	18.6138	9.3069	23.2672	4.65345	18.6138	9.3069	18.6138	9.3069	18.6138	4.65345	13.9603	4.65345	13.9603	23.2672	32.5741	13.9603	18.6138	9.3069	4.65345	23.2672	18.6138	4.65345	18.6138	23.2672	18.6138	4.65345	37.2276	27.9207	37.2276	13.9603	23.2672	18.6138	9.3069	18.6138	4.65345	4.65345	18.6138	23.2672	4.65345	4.65345	23.2672	27.9207	9.3069	4.65345	4.65345	13.9603	13.9603	4.65345	9.3069	9.3069	4.65345	23.2672	18.6138	9.3069	4.65345	9.3069	13.9603	4.65345	9.3069	9.3069	18.6138	13.9603	9.3069	41.881	4.65345	4.65345	18.6138	9.3069	9.3069	4.65345	9.3069	4.65345	18.6138	13.9603	18.6138	9.3069	18.6138	23.2672	4.65345	32.5741	51.1879	4.65345	9.3069	9.3069	27.9207	9.3069	41.881	4.65345	18.6138	4.65345	9.3069	41.881	13.9603	23.2672	13.9603	4.65345	9.3069	46.5345	4.65345	27.9207	4.65345	18.6138	13.9603	23.2672	18.6138	13.9603	4.65345	4.65345	18.6138	4.65345	4.65345	13.9603	46.5345	32.5741	23.2672	18.6138	13.9603	23.2672	4.65345	4.65345	13.9603	9.3069	9.3069	27.9207	4.65345	9.3069	4.65345	18.6138	9.3069	18.6138	13.9603	18.6138	9.3069	4.65345	13.9603	18.6138	4.65345	23.2672	18.6138	27.9207	4.65345	4.65345	32.5741	13.9603	9.3069	13.9603	4.65345	13.9603	9.3069	4.65345	23.2672	4.65345	23.2672	9.3069	9.3069	4.65345	23.2672	18.6138	4.65345	13.9603	23.2672	9.3069	4.65345	4.65345	23.2672	27.9207	18.6138	4.65345	13.9603	4.65345	13.9603	13.9603	4.65345	23.2672	27.9207	23.2672	4.65345	18.6138	4.65345	9.3069	4.65345	18.6138	4.65345	18.6138	18.6138	18.6138	4.65345	23.2672	9.3069	18.6138	18.6138	13.9603	13.9603	18.6138	4.65345	18.6138	9.3069	23.2672	13.9603	4.65345	9.3069	32.5741	32.5741	18.6138	13.9603	4.65345	13.9603	13.9603	9.3069	4.65345	13.9603	9.3069	27.9207	4.65345	18.6138	18.6138	13.9603	18.6138	18.6138	4.65345	9.3069	23.2672	13.9603	23.2672	18.6138	4.65345	4.65345	13.9603	4.65345	18.6138	4.65345	13.9603	9.3069	18.6138	32.5741	13.9603	9.3069	4.65345	23.2672	32.5741	13.9603	4.65345	13.9603	9.3069	4.65345	13.9603	37.2276	4.65345	18.6138	9.3069	13.9603	4.65345	13.9603	13.9603	4.65345	9.3069	9.3069	69.8017	32.5741	13.9603	4.65345	4.65345	13.9603	18.6138	4.65345	4.65345	23.2672	13.9603	23.2672	4.65345	13.9603	13.9603	13.9603	23.2672	27.9207	13.9603	18.6138	4.65345	13.9603	13.9603	32.5741	9.3069	27.9207	9.3069	13.9603	23.2672	4.65345	23.2672	4.65345	4.65345	37.2276	9.3069	4.65345	4.65345	13.9603	27.9207	23.2672	4.65345	13.9603	13.9603	9.3069	13.9603	18.6138	13.9603	9.3069	23.2672	32.5741	13.9603	23.2672	23.2672	32.5741	13.9603	4.65345	13.9603	18.6138	13.9603	23.2672	4.65345	13.9603	41.881	18.6138	18.6138	18.6138	23.2672	32.5741	18.6138	23.2672	9.3069	4.65345	13.9603	18.6138	4.65345	18.6138	13.9603	18.6138	4.65345	27.9207	23.2672	9.3069	23.2672	9.3069	9.3069	4.65345	23.2672	4.65345	18.6138	37.2276	23.2672	23.2672	13.9603	4.65345	37.2276	23.2672	13.9603	13.9603	9.3069	23.2672	9.3069	9.3069	9.3069	4.65345	13.9603	9.3069	37.2276	18.6138	4.65345	13.9603	23.2672	18.6138	9.3069	4.65345	4.65345	9.3069	13.9603	9.3069	13.9603	9.3069	18.6138	13.9603	37.2276	23.2672	9.3069	9.3069	9.3069	18.6138	13.9603	13.9603	9.3069	13.9603	13.9603	27.9207	4.65345	18.6138	23.2672	32.5741	13.9603	18.6138	23.2672	9.3069	9.3069	9.3069	18.6138	4.65345	13.9603	9.3069	4.65345	13.9603	4.65345	18.6138	23.2672	9.3069	23.2672	32.5741	23.2672	9.3069	27.9207	13.9603	18.6138	13.9603	9.3069	4.65345	9.3069	27.9207	18.6138	4.65345	9.3069	9.3069	4.65345	13.9603	4.65345	18.6138	13.9603	9.3069	18.6138	13.9603	9.3069	18.6138	18.6138	13.9603	13.9603	9.3069	9.3069	4.65345	9.3069	13.9603	4.65345	9.3069	9.3069	9.3069	4.65345	4.65345	23.2672	4.65345	23.2672	13.9603	9.3069	18.6138	23.2672	4.65345	23.2672	9.3069	27.9207	23.2672	32.5741	1195.94	13.9603	18.6138	13.9603	4.65345	13.9603	4.65345	4.65345	4.65345	18.6138	4.65345	4.65345	27.9207	37.2276	9.3069	13.9603	18.6138	13.9603	9.3069	18.6138	4.65345	4.65345	37.2276	4.65345	9.3069	9.3069	13.9603	37.2276	23.2672	13.9603	4.65345	27.9207	27.9207	4.65345	23.2672	18.6138	18.6138	9.3069	27.9207	9.3069	23.2672	18.6138	4.65345	13.9603	23.2672	4.65345	27.9207	13.9603	4.65345	23.2672	18.6138	9.3069	18.6138	18.6138	9.3069	9.3069	4.65345	18.6138	23.2672	18.6138	4.65345	9.3069	4.65345	9.3069	4.65345	9.3069	9.3069	4.65345	23.2672	13.9603	23.2672	27.9207	18.6138	9.3069	9.3069	4.65345	4.65345	4.65345	4.65345	9.3069	27.9207	4.65345	27.9207	18.6138	18.6138	18.6138	4.65345	32.5741	23.2672	4.65345	9.3069	9.3069	9.3069	4.65345	23.2672	9.3069	13.9603	46.5345	13.9603	23.2672	13.9603	4.65345	4.65345	13.9603	9.3069	9.3069	46.5345	9.3069	18.6138	9.3069	13.9603	9.3069	23.2672	18.6138	23.2672	9.3069	4.65345	9.3069	13.9603	9.3069	9.3069	13.9603	4.65345	9.3069	23.2672	4.65345	4.65345	18.6138	18.6138	13.9603	13.9603	23.2672	13.9603	37.2276	9.3069	9.3069	9.3069	18.6138	18.6138	32.5741	13.9603	13.9603	18.6138	41.881	4.65345	13.9603	9.3069	4.65345	18.6138	4.65345	18.6138	4.65345	13.9603	18.6138	18.6138	18.6138	23.2672	18.6138	37.2276	55.8414	27.9207	13.9603	13.9603	18.6138	9.3069	18.6138	9.3069	9.3069	37.2276	18.6138	18.6138	23.2672	32.5741	27.9207	18.6138	9.3069	37.2276	9.3069	4.65345	13.9603	13.9603	9.3069	9.3069	9.3069	27.9207	23.2672	13.9603	18.6138	27.9207	4.65345	23.2672	9.3069	13.9603	9.3069	18.6138	9.3069	13.9603	4.65345	27.9207	4.65345	23.2672	13.9603	4.65345	4.65345	23.2672	9.3069	13.9603	4.65345	23.2672	4.65345	23.2672	18.6138	4.65345	18.6138	27.9207	13.9603	18.6138	13.9603	13.9603	9.3069	4.65345	4.65345	4.65345	18.6138	4.65345	23.2672	13.9603	18.6138	18.6138	18.6138	9.3069	9.3069	4.65345	27.9207	23.2672	18.6138	9.3069	23.2672	32.5741	4.65345	18.6138	9.3069	18.6138	4.65345	41.881	41.881	4.65345	27.9207	23.2672	4.65345	4.65345	23.2672	4.65345	18.6138	9.3069	4.65345	18.6138	18.6138	18.6138	23.2672	4.65345	4.65345	13.9603	4.65345	18.6138	9.3069	27.9207	9.3069	9.3069	23.2672	9.3069	18.6138	4.65345	18.6138	4.65345	4.65345	13.9603	13.9603	18.6138	13.9603	13.9603	13.9603	23.2672	27.9207	13.9603	9.3069	13.9603	18.6138	4.65345	9.3069	41.881	9.3069	9.3069	13.9603	18.6138	9.3069	37.2276	9.3069	18.6138	4.65345	13.9603	13.9603	18.6138	4.65345	13.9603	13.9603	18.6138	23.2672	4.65345	37.2276	9.3069	9.3069	18.6138	4.65345	4.65345	23.2672	4.65345	13.9603	9.3069	9.3069	4.65345	13.9603	13.9603	18.6138	13.9603	13.9603	4.65345	9.3069	9.3069	23.2672	27.9207	13.9603	27.9207	18.6138	9.3069	9.3069	23.2672	9.3069	23.2672	4.65345	13.9603	9.3069	4.65345	9.3069	13.9603	4.65345	18.6138	13.9603	18.6138	9.3069	13.9603	9.3069	23.2672	27.9207	23.2672	4.65345	13.9603	18.6138	9.3069	18.6138	18.6138	27.9207	9.3069	27.9207	13.9603	4.65345	4.65345	9.3069	9.3069	27.9207	13.9603	4.65345	4.65345	18.6138	13.9603	4.65345	13.9603	13.9603	27.9207	4.65345	9.3069	18.6138	13.9603	9.3069	18.6138	23.2672	13.9603	18.6138	13.9603	4.65345	23.2672	4.65345	9.3069	9.3069	23.2672	4.65345	32.5741	9.3069	23.2672	13.9603	13.9603	4.65345	9.3069	9.3069	9.3069	32.5741	4.65345	4.65345	4.65345	18.6138	23.2672	9.3069	4.65345	18.6138	23.2672	13.9603	18.6138	9.3069	4.65345	18.6138	37.2276	13.9603	23.2672	13.9603	27.9207	13.9603	23.2672	13.9603	9.3069	13.9603	18.6138	13.9603	27.9207	4.65345	9.3069	4.65345	27.9207	9.3069	13.9603	13.9603	4.65345	23.2672	9.3069	13.9603	23.2672	23.2672	13.9603	4.65345	18.6138	13.9603	4.65345	9.16393	9.3069	23.2672	13.9603	9.3069	13.9603	4.65345	4.65345	18.6138	13.9603	23.2672	9.3069	9.3069	4.65345	4.65345	18.6138	18.6138	4.65345	4.65345	9.3069	27.9207	4.65345	32.5741	18.6138	18.6138	9.3069	13.9603	13.9603	13.9603	13.9603	23.2672	18.6138	18.6138	4.65345	9.3069	13.9603	9.3069	46.5345	9.3069	4.65345	9.3069	27.9207	13.9603	9.3069	9.3069	4.65345	4.65345	4.65345	13.9603	32.5741	4.65345	27.9207	23.2672	18.6138	9.3069	9.3069	13.9603	4.65345	27.9207	4.65345	23.2672	13.9603	9.3069	27.9207	13.9603	18.6138	13.9603	4.65345	13.9603	9.3069	13.9603	13.9603	4.65345	9.3069	9.3069	13.9603	9.3069	13.9603	9.3069	4.65345	23.2672	37.2276	13.9603	9.3069	4.65345	4.65345	13.9603	4.65345	4.65345	18.6138	13.9603	27.9207	23.2672	4.65345	4.65345	13.9603	18.6138	18.6138	32.5741	4.65345	13.9603	18.6138	18.6138	18.6138	9.3069	4.65345	13.9603	4.65345	27.9207	18.6138	4.65345	9.3069	9.3069	4.65345	9.3069	23.2672	18.6138	4.65345	37.2276	13.9603	18.6138	23.2672	9.3069	41.881	4.65345	13.9603	41.881	27.9207	4.65345	18.6138	18.6138	13.9603	4.65345	9.3069	4.65345	37.2276	13.9603	13.9603	23.2672	46.5345	27.9207	4.65345	23.2672	9.3069	46.5345	27.9207	32.5741	4.65345	18.6138	9.3069	13.9603	9.3069	13.9603	4.65345	13.9603	13.9603	9.3069	4.65345	9.3069	4.65345	13.9603	4.65345	23.2672	9.3069	13.9603	13.9603	13.9603	13.9603	9.3069	23.2672	18.6138	9.3069	18.6138	23.2672	4.65345	23.2672	4.65345	4.65345	13.9603	9.3069	9.3069	9.3069	9.3069	4.65345	27.9207	4.65345	9.3069	18.6138	13.9603	9.3069	4.65345	18.6138	9.3069	18.6138	18.6138	23.2672	18.6138	9.3069	13.9603	13.9603	4.65345	13.9603	18.6138	4.65345	27.9207	18.6138	13.9603	37.2276	18.6138	9.3069	9.3069	4.65345	18.6138	13.9603	13.9603	27.9207	13.9603	32.5741	23.2672	9.3069	13.9603	23.2672	4.65345	13.9603	4.65345	23.2672	23.2672	9.3069	13.9603	32.5741	4.65345	9.3069	4.65345	13.9603	18.6138	27.9207	9.3069	13.9603	13.9603	23.2672	13.9603	9.3069	13.9603	41.881	9.3069	4.65345	116.336	32.5741	55.8414	18.6138	27.9207	18.6138	4.65345	18.6138	32.5741	13.9603	18.6138	9.3069	13.9603	27.9207	23.2672	13.9603	13.9603	13.9603	27.9207	23.2672	18.6138	4.65345	13.9603	18.6138	4.65345	4.65345	18.6138	18.6138	13.9603	4.65345	32.5741	9.3069	27.9207	9.3069	4.65345	4.65345	9.3069	23.2672	27.9207	4.65345	13.9603	9.3069	9.3069	4.65345	13.9603	27.9207	144.257	37.2276	23.2672	4.65345	4.65345	37.2276	23.2672	9.3069	13.9603	27.9207	4.65345	23.2672	13.9603	27.9207	4.65345	13.9603	4.65345	32.5741	9.3069	9.3069	13.9603	13.9603	18.6138	23.2672	32.5741	23.2672	13.9603	18.6138	18.6138	18.6138	32.5741	13.9603	32.5741	13.9603	23.2672	13.9603	9.3069	13.9603	9.3069	13.9603	9.3069	13.9603	9.3069	13.9603	13.9603	27.9207	9.3069	18.6138	23.2672	9.3069	13.9603	13.9603	13.9603	18.6138	9.3069	18.6138	13.9603	9.3069	4.65345	4.65345	23.2672	18.6138	4.65345	23.2672	18.6138	18.6138	13.9603	27.9207	4.65345	23.2672	9.3069	18.6138	18.6138	4.65345	9.3069	27.9207	18.6138	9.3069	13.9603	4.65345	4.65345	4.65345	9.3069	37.2276	13.9603	18.6138	4.65345	4.65345	13.9603	13.9603	4.65345	27.9207	18.6138	13.9603	74.4552	9.3069	27.9207	4.65345	27.9207	13.9603	18.6138	41.881	9.3069	18.6138	13.9603	13.9603	13.9603	18.6138	4.65345	9.3069	9.3069	23.2672	13.9603	4.65345	13.9603	13.9603	18.6138	9.3069	18.6138	4.65345	13.9603	13.9603	4.65345	32.5741	13.9603	4.65345	18.6138	4.65345	13.9603	41.881	41.881	9.3069	4.65345	55.8414	9.3069	4.65345	18.6138	13.9603	9.3069	4.65345	13.9603	9.3069	13.9603	18.6138	4.65345	37.2276	23.2672	23.2672	4.65345	13.9603	23.2672	37.2276	18.6138	23.2672	74.4552	13.9603	18.6138	13.9603	13.9603	4.65345	9.3069	4.65345	23.2672	18.6138	23.2672	23.2672	18.6138	18.6138	4.65345	13.9603	13.9603	13.9603	13.9603	13.9603	9.3069	18.6138	18.6138	18.6138	32.5741	13.9603	9.3069	23.2672	4.65345	13.9603	4.65345	13.9603	4.65345	13.9603	32.5741	13.9603	13.9603	9.3069	13.9603	4.65345	18.6138	18.6138	4.65345	18.6138	9.3069	13.9603	4.65345	13.9603	9.3069	9.3069	18.6138	23.2672	18.6138	18.6138	13.9603	9.3069	9.3069	18.6138	4.65345	23.2672	9.3069	9.3069	4.65345	23.2672	13.9603	4.65345	9.3069	9.3069	9.3069	18.6138	13.9603	4.65345	23.2672	13.9603	13.9603	18.6138	4.65345	23.2672	27.9207	13.9603	23.2672	4.65345	4.65345	27.9207	274.553	4.65345	4.65345	18.6138	9.3069	18.6138	13.9603	13.9603	9.3069	4.65345	9.3069	23.2672	4.65345	27.9207	9.3069	18.6138	4.65345	9.3069	13.9603	9.3069	32.5741	32.5741	4.65345	23.2672	4.65345	18.6138	32.5741	4.65345	9.3069	13.9603	23.2672	4.65345	18.6138	13.9603	18.6138	13.9603	9.3069	9.3069	4.65345	9.3069	4.65345	13.9603	4.65345	4.65345	9.3069	13.9603	9.3069	18.6138	4.65345	4.65345	9.3069	13.9603	4.65345	27.9207	13.9603	9.3069	23.2672	4.65345	13.9603	27.9207	23.2672	9.3069	18.6138	4.65345	13.9603	13.9603	4.65345	13.9603	13.9603	13.9603	27.9207	9.3069	9.3069	4.65345	13.9603	9.3069	9.3069	18.6138	4.65345	23.2672	18.6138	32.5741	4.65345	18.6138	32.5741	13.9603	23.2672	9.3069	4.65345	23.2672	4.65345	9.3069	32.5741	9.3069	27.9207	23.2672	13.9603	9.3069	13.9603	4.65345	4.65345	4.65345	4.65345	23.2672	4.65345	23.2672	4.65345	9.3069	13.9603	13.9603	13.9603	13.9603	9.3069	4.65345	4.65345	23.2672	9.3069	214.059	9.3069	13.9603	13.9603	9.3069	4.65345	9.3069	13.9603	9.3069	9.3069	13.9603	9.3069	18.6138	23.2672	23.2672	9.3069	9.3069	18.6138	9.3069	9.3069	4.65345	107.029	23.2672	18.6138	4.65345	237.326	23.2672	4.65345	4.65345	13.9603	23.2672	18.6138	18.6138	18.6138	41.881	13.9603	9.3069	4.65345	13.9603	13.9603	13.9603	9.3069	9.3069	13.9603	27.9207	27.9207	9.3069	23.2672	4.65345	13.9603	18.6138	13.9603	9.3069	23.2672	4.65345	4.65345	4.65345	4.65345	4.65345	9.3069	18.6138	18.6138	9.3069	4.65345	4.65345	4.65345	18.6138	4.65345	4.65345	32.5741	27.9207	9.3069	9.3069	9.3069	4.65345	23.2672	27.9207	9.3069	18.6138	4.65345	4.65345	27.9207	4.65345	13.9603	9.3069	23.2672	4.65345	9.3069	4.65345	23.2672	9.3069	41.881	13.9603	18.6138	18.6138	9.3069	4.65345	9.3069	18.6138	9.3069	18.6138	18.6138	13.9603	18.6138	18.6138	27.9207	13.9603	23.2672	18.6138	13.9603	13.9603	18.6138	4.65345	32.5741	4.65345	13.9603	13.9603	27.9207	4.65345	251.286	13.9603	9.3069	9.3069	13.9603	23.2672	18.6138	13.9603	27.9207	46.5345	4.65345	27.9207	23.2672	9.3069	9.3069	9.3069	13.9603	18.6138	13.9603	18.6138	23.2672	18.6138	9.3069	23.2672	18.6138	18.6138	9.3069	4.65345	4.65345	37.2276	13.9603	41.881	23.2672	18.6138	13.9603	4.65345	4.65345	23.2672	4.65345	4.65345	27.9207	18.6138	4.65345	13.9603	9.3069	23.2672	9.3069	23.2672	4.65345	9.3069	23.2672	18.6138	13.9603	9.3069	27.9207	13.9603	9.3069	13.9603	18.6138	32.5741	9.3069	4.65345	4.65345	55.8414	4.65345	9.3069	23.2672	18.6138	41.881	9.3069	18.6138	4.65345	13.9603	13.9603	13.9603	13.9603	4.65345	13.9603	9.3069	18.6138	23.2672	9.3069	32.5741	4.65345	13.9603	23.2672	37.2276	27.9207	18.6138	23.2672	18.6138	9.3069	4.65345	51.1879	13.9603	18.6138	13.9603	4.65345	9.3069	27.9207	18.6138	13.9603	18.6138	9.3069	18.6138	13.9603	18.6138	4.65345	4.65345	18.6138	4.65345	4.65345	23.2672	13.9603	4.65345	18.6138	9.3069	9.3069	41.881	23.2672	13.9603	18.6138	4.65345	18.6138	13.9603	9.3069	9.3069	23.2672	4.65345	18.6138	4.65345	37.2276	13.9603	9.3069	13.9603	9.3069	32.5741	9.3069	9.3069	9.3069	13.9603	23.2672	18.6138	9.3069	23.2672	4.65345	4.65345	9.3069	18.6138	9.3069	37.2276	4.65345	362.969	18.6138	4.65345	37.2276	27.9207	13.9603	23.2672	13.9603	23.2672	23.2672	4.65345	51.1879	18.6138	18.6138	4.65345	23.2672	13.9603	4.65345	4.65345	9.3069	4.65345	13.9603	4.65345	18.6138	13.9603	18.6138	9.3069	13.9603	23.2672	4.65345	27.9207	23.2672	37.2276	23.2672	13.9603	18.6138	18.6138	18.6138	9.3069	4.65345	4.65345	9.3069	27.9207	18.6138	13.9603	9.3069	13.9603	9.3069	23.2672	9.3069	13.9603	9.3069	13.9603	18.6138	13.9603	13.9603	27.9207	9.3069	9.3069	18.6138	32.5741	9.3069	74.4552	9.3069	9.3069	4.65345	13.9603	27.9207	18.6138	23.2672	9.3069	23.2672	18.6138	4.65345	23.2672	9.3069	4.65345	9.3069	18.6138	4.65345	13.9603	18.6138	18.6138	37.2276	23.2672	4.65345	9.3069	4.65345	18.6138	4.65345	4.65345	4.65345	9.3069	27.9207	9.3069	18.6138	4.65345	9.3069	4.65345	9.3069	18.6138	18.6138	4.65345	9.3069	41.881	9.3069	9.3069	9.3069	18.6138	27.9207	13.9603	32.5741	4.65345	9.3069	4.65345	4.65345	13.9603	9.3069	18.6138	9.3069	18.6138	27.9207	18.6138	18.6138	9.3069	4.65345	27.9207	9.3069	23.2672	9.3069	27.9207	4.65345	23.2672	18.6138	13.9603	4.65345	4.65345	9.3069	13.9603	18.6138	18.6138	32.5741	18.6138	13.9603	9.3069	23.2672	13.9603	4.65345	13.9603	9.3069	4.65345	9.3069	4.65345	23.2672	9.3069	18.6138	9.3069	37.2276	9.3069	9.3069	23.2672	9.3069	18.6138	18.6138	13.9603	9.3069	4.65345	18.6138	9.3069	4.65345	9.3069	4.65345	4.65345	18.6138	18.6138	27.9207	13.9603	9.3069	13.9603	18.6138	13.9603	18.6138	69.8017	18.6138	9.3069	13.9603	13.9603	13.9603	23.2672	27.9207	23.2672	13.9603	18.6138	18.6138	9.3069	4.65345	18.6138	4.65345	9.3069	4.65345	13.9603	27.9207	9.3069	32.5741	13.9603	23.2672	9.3069	9.3069	4.65345	9.3069	4.65345	13.9603	13.9603	13.9603	13.9603	9.3069	4.65345	13.9603	27.9207	23.2672	9.3069	9.3069	9.3069	23.2672	4.65345	9.3069	4.65345	4.65345	9.3069	13.9603	9.3069	23.2672	4.65345	9.3069	18.6138	23.2672	37.2276	13.9603	18.6138	9.3069	13.9603	4.65345	32.5741	9.3069	18.6138	9.3069	9.3069	18.6138	4.65345	18.6138	9.3069	27.9207	9.3069	55.8414	9.3069	27.9207	13.9603	18.6138	4.65345	4.65345	13.9603	9.3069	13.9603	46.5345	18.6138	4.65345	4.65345	4.65345	27.9207	9.3069	18.6138	13.9603	4.65345	4.65345	18.6138	18.6138	9.3069	18.6138	9.3069	18.6138	9.3069	60.4948	46.5345	23.2672	18.6138	13.9603	13.9603	13.9603	41.881	79.1086	9.3069	13.9603	9.3069	13.9603	32.5741	18.6138	9.3069	18.6138	9.3069	9.3069	4.65345	9.3069	9.3069	18.6138	9.3069	4.65345	23.2672	9.3069	18.6138	41.881	4.65345	13.9603	4.65345	9.3069	9.3069	13.9603	13.9603	9.3069	13.9603	13.9603	4.65345	18.6138	4.65345	18.6138	9.3069	4.65345	9.3069	18.6138	18.6138	4.65345	9.3069	13.9603	18.6138	4.65345	9.3069	9.3069	13.9603	9.3069	9.3069	4.65345	9.3069	27.9207	9.3069	13.9603	27.9207	4.65345	23.2672	27.9207	18.6138	4.65345	4.65345	13.9603	13.9603	4.65345	18.6138	9.3069	37.2276	4.65345	4.65345	9.3069	4.65345	4.65345	18.6138	27.9207	23.2672	9.3069	13.9603	23.2672	9.3069	37.2276	4.65345	13.9603	4.65345	4.65345	13.9603	18.6138	9.3069	9.3069	4.65345	9.3069	13.9603	4.65345	9.3069	18.6138	4.65345	4.65345	4.65345	27.9207	9.3069	23.2672	27.9207	4.65345	9.3069	27.9207	4.65345	9.3069	23.2672	23.2672	32.5741	4.65345	18.6138	27.9207	18.6138	4.65345	32.5741	18.6138	13.9603	9.3069	18.6138	18.6138	13.9603	18.6138	9.3069	13.9603	32.5741	13.9603	9.3069	4.65345	9.3069	32.5741	23.2672	18.6138	13.9603	9.3069	18.6138	18.6138	51.1879	18.6138	13.9603	23.2672	9.3069	18.6138	4.65345	9.3069	18.6138	13.9603	18.6138	13.9603	27.9207	27.9207	9.3069	4.65345	13.9603	23.2672	4.65345	18.6138	18.6138	4.65345	4.65345	13.9603	23.2672	23.2672	4.65345	23.2672	9.3069	9.3069	9.3069	23.2672	13.9603	27.9207	13.9603	18.6138	27.9207	18.6138	18.6138	23.2672	32.5741	4.65345	9.3069	4.65345	9.3069	23.2672	13.9603	46.5345	23.2672	23.2672	23.2672	32.5741	9.3069	4.65345	9.3069	4.65345	23.2672	13.9603	9.3069	37.2276	4.65345	37.2276	18.6138	23.2672	23.2672	4.65345	23.2672	13.9603	9.3069	9.3069	13.9603	18.6138	23.2672	23.2672	13.9603	23.2672	4.65345	4.65345	9.3069	37.2276	18.6138	4.65345	18.6138	23.2672	4.65345	27.9207	4.65345	9.3069	9.3069	9.3069	13.9603	13.9603	18.6138	27.9207	4.65345	13.9603	18.6138	4.65345	51.1879	69.8017	18.6138	65.1483	27.9207	32.5741	32.5741	55.8414	4.65345	13.9603	41.881	51.1879	4.65345	27.9207	13.9603	41.881	4.65345	13.9603	32.5741	9.3069	4.65345	4.65345	9.3069	32.5741	9.3069	9.3069	18.6138	9.3069	18.6138	27.9207	13.9603	37.2276	4.65345	4.65345	9.3069	13.9603	13.9603	4.65345	9.3069	9.3069	9.3069	13.9603	4.65345	18.6138	9.3069	9.3069	27.9207	23.2672	9.3069	13.9603	9.3069	9.3069	13.9603	9.3069	9.3069	13.9603	4.65345	9.3069	18.6138	4.65345	9.3069	18.6138	9.3069	4.65345	32.5741	4.65345	13.9603	23.2672	9.3069	13.9603	18.6138	13.9603	18.6138	13.9603	9.3069	13.9603	23.2672	27.9207	18.6138	4.65345	23.2672	9.3069	9.3069	9.3069	4.65345	13.9603	4.65345	4.65345	32.5741	4.65345	13.9603	4.65345	4.65345	4.65345	23.2672	9.3069	23.2672	9.3069	4.65345	27.9207	9.3069	4.65345	9.3069	13.9603	4.65345	9.3069	18.6138	4.65345	4.65345	13.9603	4.65345	4.65345	4.65345	9.3069	13.9603	18.6138	9.3069	13.9603	13.9603	18.6138	4.65345	23.2672	13.9603	18.6138	18.6138	13.9603	4.65345	18.6138	13.9603	32.5741	13.9603	9.3069	13.9603	18.6138	13.9603	32.5741	13.9603	9.3069	13.9603	9.3069	18.6138	4.65345	13.9603	4.65345	9.3069	9.3069	9.3069	4.65345	13.9603	51.1879	13.9603	9.3069	4.65345	18.6138	9.3069	27.9207	13.9603	4.65345	18.6138	18.6138	4.65345	23.2672	9.3069	13.9603	18.6138	13.9603	23.2672	13.9603	4.65345	23.2672	18.6138	13.9603	18.6138	18.6138	4.65345	13.9603	13.9603	9.3069	23.2672	9.3069	18.6138	23.2672	23.2672	13.9603	13.9603	9.3069	23.2672	9.3069	41.881	65.1483	9.3069	13.9603	9.3069	9.3069	9.3069	18.6138	27.9207	18.6138	4.65345	13.9603	13.9603	27.9207	13.9603	18.6138	18.6138	23.2672	13.9603	9.3069	9.3069	9.3069	9.3069	13.9603	18.6138	13.9603	4.65345	23.2672	13.9603	23.2672	18.6138	4.65345	69.8017	18.6138	32.5741	18.6138	4.65345	18.6138	18.6138	18.6138	9.3069	9.3069	4.65345	9.3069	27.9207	4.65345	18.6138	9.3069	23.2672	13.9603	9.3069	18.6138	4.65345	9.3069	9.3069	18.6138	23.2672	18.6138	13.9603	4.65345	4.65345	18.6138	9.3069	18.6138	23.2672	9.3069	4.65345	13.9603	18.6138	4.65345	9.3069	32.5741	23.2672	23.2672	18.6138	18.6138	4.65345	4.65345	13.9603	4.65345	32.5741	23.2672	18.6138	4.65345	18.6138	18.6138	23.2672	9.3069	18.6138	18.6138	9.3069	4.65345	13.9603	9.3069	9.3069	18.6138	13.9603	9.3069	32.5741	9.3069	41.881	37.2276	9.3069	9.3069	18.6138	4.65345	13.9603	4.65345	18.6138	18.6138	4.65345	18.6138	4.65345	18.6138	18.6138	18.6138	23.2672	55.8414	13.9603	18.6138	4.65345	23.2672	4.65345	4.65345	9.3069	4.65345	18.6138	9.3069	9.3069	13.9603	9.3069	4.65345	9.3069	4.65345	4.65345	18.6138	4.65345	18.6138	27.9207	23.2672	23.2672	13.9603	32.5741	13.9603	13.9603	13.9603	23.2672	4.65345	4.65345	37.2276	9.3069	4.65345	4.65345	4.65345	27.9207	18.6138	18.6138	18.6138	9.3069	4.65345	13.9603	18.6138	9.3069	9.3069	37.2276	18.6138	13.9603	18.6138	13.9603	13.9603	18.6138	4.65345	9.3069	23.2672	9.3069	13.9603	9.3069	51.1879	9.3069	13.9603	23.2672	4.65345	4.65345	9.3069	9.3069	13.9603	9.3069	32.5741	18.6138	23.2672	4.65345	18.6138	13.9603	9.3069	4.65345	13.9603	18.6138	13.9603	18.6138	18.6138	13.9603	4.65345	9.3069	13.9603	13.9603	32.5741	23.2672	23.2672	18.6138	23.2672	9.3069	9.3069	4.65345	23.2672	13.9603	9.3069	4.65345	23.2672	23.2672	4.65345	13.9603	9.3069	4.65345	9.3069	13.9603	18.6138	18.6138	4.65345	27.9207	27.9207	18.6138	9.3069	13.9603	4.65345	18.6138	69.8017	362.969	460.691	330.395	535.147	693.364	27.9207	525.84	4.65345	23.2672	13.9603	9.3069	13.9603	4.65345	18.6138	18.6138	13.9603	4.65345	69.8017	4.65345	27.9207	9.3069	4.65345	13.9603	13.9603	32.5741	18.6138	18.6138	23.2672	9.3069	9.3069	4.65345	9.3069	23.2672	23.2672	9.3069	4.65345	4.65345	4.65345	4.65345	9.3069	18.6138	18.6138	13.9603	13.9603	9.3069	13.9603	27.9207	4.65345	4.65345	13.9603	18.6138	13.9603	9.3069	13.9603	18.6138	46.5345	27.9207	4.65345	18.6138	9.3069	13.9603	18.6138	13.9603	4.65345	4.65345	4.65345	23.2672	4.65345	13.9603	4.65345	41.881	23.2672	55.8414	18.6138	9.3069	18.6138	23.2672	9.3069	41.881	4.65345	23.2672	18.6138	4.65345	9.3069	27.9207	4.65345	18.6138	4.65345	4.65345	23.2672	32.5741	139.603	55.8414	13.9603	9.3069	13.9603	4.65345	13.9603	9.3069	13.9603	13.9603	4.65345	18.6138	18.6138	4.65345	9.3069	13.9603	32.5741	4.65345	9.3069	9.3069	46.5345	9.3069	32.5741	23.2672	23.2672	4.65345	4.65345	9.3069	4.65345	37.2276	4.65345	4.65345	4.65345	4.65345	27.9207	32.5741	18.6138	37.2276	13.9603	23.2672	18.6138	18.6138	18.6138	18.6138	4.65345	13.9603	13.9603	13.9603	23.2672	9.3069	4.65345	13.9603	13.9603	4.65345	18.6138	9.3069	23.2672	9.3069	9.3069	18.6138	134.95	4.65345	27.9207	9.3069	18.6138	18.6138	9.3069	13.9603	13.9603	13.9603	9.3069	4.65345	4.65345	9.3069	4.65345	13.9603	46.5345	23.2672	4.65345	18.6138	13.9603	13.9603	18.6138	9.3069	18.6138	9.3069	4.65345	18.6138	13.9603	4.65345	18.6138	18.6138	37.2276	13.9603	13.9603	9.3069	4.65345	18.6138	9.3069	9.3069	9.3069	18.6138	27.9207	4.65345	9.3069	13.9603	27.9207	18.6138	18.6138	18.6138	9.3069	23.2672	4.65345	18.6138	13.9603	4.65345	18.6138	23.2672	13.9603	9.3069	13.9603	18.6138	9.3069	32.5741	4.65345	9.3069	18.6138	4.65345	9.3069	27.9207	46.5345	23.2672	4.65345	18.6138	9.3069
LSP16102_B5_scan1 | 086 | Full ROI	uninvolved lung	179.158	18.6138	9.3069	9.3069	23.2672	37.2276	13.9603	11.6336	39.5543	23.2672	11.6336	16.2871	18.6138	23.2672	25.594	20.9405	2.32672	13.9603	6.98017	20.9405	16.2871	23.2672	16.2871	4.65345	11.6336	16.2871	9.3069	2.32672	25.594	18.6138	16.2871	46.5345	11.6336	11.6336	4.65345	13.9603	11.6336	25.594	16.2871	18.6138	13.9603	25.594	6.98017	2.32672	13.9603	9.3069	30.2474	23.2672	11.6336	25.594	13.9603	39.5543	6.98017	13.9603	20.9405	16.2871	4.65345	25.594	25.594	23.2672	4.65345	2.32672	18.6138	23.2672	6.98017	18.6138	13.9603	9.3069	2.32672	16.2871	18.6138	6.98017	18.6138	27.9207	9.3069	11.6336	11.6336	6.98017	18.6138	23.2672	9.3069	11.6336	16.2871	13.9603	23.2672	25.594	11.6336	23.2672	30.2474	13.9603	13.9603	11.6336	23.2672	16.2871	16.2871	9.3069	4.65345	6.98017	18.6138	16.2871	13.9603	9.3069	20.9405	18.6138	13.9603	16.2871	6.98017	6.98017	30.2474	11.6336	16.2871	13.9603	4.65345	23.2672	6.98017	9.3069	30.2474	11.6336	9.3069	18.6138	11.6336	9.3069	11.6336	11.6336	18.6138	16.2871	11.6336	25.594	6.98017	9.3069	13.9603	13.9603	9.3069	27.9207	9.3069	27.9207	16.2871	4.65345	16.2871	39.5543	30.2474	20.9405	18.6138	23.2672	18.6138	18.6138	13.9603	18.6138	13.9603	18.6138	11.6336	13.9603	11.6336	11.6336	9.3069	18.6138	16.2871	6.98017	16.2871	6.98017	9.3069	11.6336	18.6138	23.2672	9.3069	11.6336	18.6138	18.6138	16.2871	16.2871	6.98017	4.65345	27.9207	6.98017	16.2871	27.9207	13.9603	23.2672	16.2871	6.98017	34.9009	6.98017	6.98017	23.2672	30.2474	11.6336	16.2871	18.6138	27.9207	16.2871	23.2672	16.2871	9.3069	23.2672	13.9603	9.3069	9.3069	13.9603	20.9405	16.2871	16.2871	4.65345	4.65345	11.6336	4.65345	18.6138	37.2276	2.32672	13.9603	11.6336	4.65345	6.98017	18.6138	41.881	20.9405	30.2474	11.6336	23.2672	6.98017	16.2871	60.4948	30.2474	37.2276	11.6336	18.6138	6.98017	16.2871	6.98017	4.65345	9.3069	4.65345	2.32672	13.9603	9.3069	11.6336	16.2871	16.2871	13.9603	13.9603	6.98017	20.9405	4.65345	20.9405	11.6336	11.6336	34.9009	9.3069	37.2276	16.2871	9.3069	11.6336	16.2871	11.6336	11.6336	11.6336	13.9603	23.2672	20.9405	11.6336	11.6336	4.65345	4.65345	20.9405	6.98017	13.9603	23.2672	16.2871	23.2672	11.6336	16.2871	9.3069	20.9405	11.6336	32.5741	13.9603	16.2871	13.9603	25.594	25.594	18.6138	16.2871	9.3069	9.3069	11.6336	32.5741	25.594	4.65345	18.6138	25.594	16.2871	16.2871	6.98017	44.2078	16.2871	13.9603	4.65345	13.9603	153.564	20.9405	11.6336	6.98017	23.2672	16.2871	9.3069	13.9603	23.2672	11.6336	11.6336	13.9603	11.6336	18.6138	6.98017	6.98017	4.65345	62.8216	23.2672	6.98017	4.65345	13.9603	11.6336	13.9603	18.6138	6.98017	18.6138	6.98017	13.9603	11.6336	11.6336	125.643	11.6336	16.2871	16.2871	4.65345	20.9405	44.2078	2.32672	13.9603	11.6336	13.9603	30.2474	9.3069	9.3069	30.2474	20.9405	18.6138	6.98017	44.2078	18.6138	39.5543	11.6336	11.6336	18.6138	13.9603	13.9603	9.3069	13.9603	6.98017	4.65345	20.9405	11.6336	16.2871	9.3069	39.5543	13.9603	11.6336	11.6336	9.3069	25.594	16.2871	9.3069	9.3069	11.6336	25.594	9.3069	25.594	18.6138	16.2871	13.9603	13.9603	53.5147	20.9405	18.6138	20.9405	9.3069	39.5543	76.7819	6.98017	18.6138	11.6336	16.2871	25.594	16.2871	11.6336	9.3069	13.9603	16.2871	11.6336	18.6138	13.9603	16.2871	30.2474	9.3069	11.6336	41.881	18.6138	11.6336	6.98017	37.2276	18.6138	25.594	11.6336	25.594	13.9603	6.98017	16.2871	4.65345	13.9603	13.9603	18.6138	16.2871	6.98017	6.98017	20.9405	13.9603	23.2672	16.2871	18.6138	11.6336	16.2871	13.9603	23.2672	13.9603	9.3069	18.6138	9.3069	4.65345	9.3069	13.9603	9.3069	18.6138	18.6138	9.3069	11.6336	2.32672	13.9603	16.2871	11.6336	13.9603	16.2871	13.9603	23.2672	23.2672	13.9603	13.9603	9.3069	11.6336	25.594	6.98017	6.98017	16.2871	11.6336	18.6138	27.9207	20.9405	4.65345	23.2672	16.2871	9.3069	2.32672	11.6336	23.2672	13.9603	9.3069	13.9603	41.881	6.98017	4.65345	32.5741	16.2871	11.6336	16.2871	9.3069	20.9405	16.2871	16.2871	6.98017	13.9603	13.9603	20.9405	4.65345	23.2672	27.9207	16.2871	20.9405	6.98017	27.9207	9.3069	20.9405	20.9405	20.9405	20.9405	25.594	18.6138	6.98017	16.2871	6.98017	25.594	9.3069	20.9405	20.9405	13.9603	25.594	13.9603	13.9603	16.2871	13.9603	16.2871	13.9603	4.65345	16.2871	16.2871	6.98017	6.98017	20.9405	11.6336	4.65345	9.3069	6.98017	11.6336	23.2672	11.6336	11.6336	11.6336	6.98017	2.32672	25.594	23.2672	18.6138	2.32672	11.6336	9.3069	23.2672	13.9603	16.2871	9.3069	13.9603	13.9603	20.9405	9.3069	11.6336	9.3069	16.2871	4.65345	13.9603	20.9405	16.2871	23.2672	9.3069	30.2474	9.3069	16.2871	23.2672	2.32672	2.32672	16.2871	9.3069	2.32672	9.3069	11.6336	6.98017	11.6336	2.32672	25.594	9.3069	32.5741	83.7621	41.881	116.336	74.4552	69.8017	39.5543	62.8216	58.1681	72.1285	58.1681	30.2474	76.7819	95.3957	65.1483	46.5345	65.1483	109.356	60.4948	114.009	158.217	44.2078	37.2276	9.3069	4.65345	18.6138	18.6138	23.2672	25.594	11.6336	20.9405	6.98017	18.6138	23.2672	11.6336	11.6336	4.65345	6.98017	11.6336	6.98017	9.3069	20.9405	13.9603	6.98017	2.32672	23.2672	9.3069	2.32672	11.6336	11.6336	11.6336	20.9405	9.3069	16.2871	13.9603	13.9603	11.6336	30.2474	4.65345	18.6138	6.98017	16.2871	13.9603	20.9405	18.6138	9.3069	16.2871	6.98017	23.2672	25.594	13.9603	20.9405	11.6336	16.2871	16.2871	18.6138	11.6336	11.6336	11.6336	11.6336	6.98017	16.2871	13.9603	11.6336	9.3069	13.9603	11.6336	16.2871	13.9603	20.9405	23.2672	13.9603	13.9603	25.594	4.65345	25.594	9.3069	16.2871	9.3069	2.32672	13.9603	6.98017	13.9603	4.65345	16.2871	4.65345	13.9603	16.2871	13.9603	9.3069	44.2078	16.2871	6.98017	11.6336	20.9405	30.2474	11.6336	9.3069	62.8216	13.9603	6.98017	20.9405	16.2871	16.2871	9.3069	13.9603	11.6336	11.6336	20.9405	6.98017	30.2474	27.9207	11.6336	13.9603	44.2078	16.2871	9.3069	2.32672	11.6336	13.9603	18.6138	11.6336	13.9603	13.9603	9.3069	13.9603	13.9603	11.6336	6.98017	13.9603	74.4552	13.9603	11.6336	32.5741	18.6138	11.6336	6.98017	11.6336	9.3069	4.65345	11.6336	25.594	11.6336	6.98017	20.9405	9.3069	9.3069	9.3069	6.98017	9.3069	11.6336	18.6138	20.9405	16.2871	16.2871	18.6138	18.6138	16.2871	9.3069	16.2871	6.98017	13.9603	65.1483	4.65345	18.6138	11.6336	9.3069	18.6138	11.6336	18.6138	13.9603	11.6336	6.98017	20.9405	9.3069	13.9603	11.6336	16.2871	11.6336	16.2871	13.9603	9.3069	6.98017	9.3069	11.6336	9.3069	20.9405	23.2672	9.3069	32.5741	13.9603	6.98017	11.6336	20.9405	11.6336	20.9405	13.9603	13.9603	2.32672	13.9603	9.3069	11.6336	11.6336	4.65345	13.9603	13.9603	13.9603	18.6138	13.9603	2.32672	11.6336	13.9603	20.9405	16.2871	11.6336	6.98017	16.2871	6.98017	13.9603	9.3069	2.32672	11.6336	4.65345	11.6336	6.98017	37.2276	16.2871	4.65345	16.2871	11.6336	13.9603	11.6336	4.65345	23.2672	16.2871	11.6336	6.98017	11.6336	13.9603	6.98017	9.3069	11.6336	11.6336	16.2871	6.98017	9.3069	16.2871	11.6336	4.65345	11.6336	18.6138	13.9603	27.9207	11.6336	6.98017	13.9603	13.9603	18.6138	23.2672	20.9405	9.3069	11.6336	6.98017	18.6138	9.3069	13.9603	9.3069	9.3069	16.2871	25.594	11.6336	9.3069	23.2672	13.9603	13.9603	9.3069	6.98017	16.2871	18.6138	18.6138	81.4354	11.6336	16.2871	11.6336	13.9603	6.98017	20.9405	13.9603	13.9603	2.32672	18.6138	16.2871	13.9603	16.2871	9.3069	6.98017	11.6336	16.2871	6.98017	13.9603	13.9603	9.3069	9.3069	16.2871	11.6336	20.9405	18.6138	16.2871	27.9207	6.98017	9.3069	16.2871	11.6336	6.98017	4.65345	13.9603	9.3069	20.9405	9.3069	13.9603	25.594	11.6336	6.98017	6.98017	20.9405	11.6336	4.65345	13.9603	16.2871	6.98017	20.9405	16.2871	16.2871	16.2871	9.3069	4.65345	18.6138	6.98017	6.98017	23.2672	16.2871	25.594	27.9207	11.6336	4.65345	11.6336	13.9603	23.2672	16.2871	27.9207	9.3069	16.2871	9.3069	6.98017	13.9603	16.2871	23.2672	6.98017	18.6138	6.98017	16.2871	6.98017	4.65345	25.594	11.6336	16.2871	16.2871	6.98017	11.6336	20.9405	6.98017	16.2871	4.65345	23.2672	9.3069	11.6336	11.6336	6.98017	23.2672	13.9603	23.2672	11.6336	2.32672	20.9405	25.594	13.9603	11.6336	16.2871	20.9405	30.2474	13.9603	16.2871	23.2672	9.3069	9.3069	9.3069	11.6336	9.3069	9.3069	18.6138	2.32672	6.98017	9.3069	23.2672	16.2871	13.9603	30.2474	79.1086	20.9405	18.6138	16.2871	18.6138	20.9405	13.9603	20.9405	23.2672	6.98017	13.9603	13.9603	23.2672	18.6138	9.3069	13.9603	23.2672	11.6336	69.8017	18.6138	9.3069	18.6138	25.594	9.3069	13.9603	13.9603	13.9603	27.9207	18.6138	6.98017	25.594	13.9603	9.3069	18.6138	18.6138	13.9603	9.3069	11.6336	20.9405	18.6138	23.2672	13.9603	11.6336	16.2871	25.594	6.98017	67.475	9.3069	4.65345	9.3069	6.98017	16.2871	18.6138	11.6336	23.2672	6.98017	20.9405	18.6138	20.9405	9.3069	11.6336	16.2871	11.6336	9.3069	13.9603	20.9405	16.2871	6.98017	83.7621	9.3069	13.9603	9.3069	13.9603	18.6138	13.9603	23.2672	11.6336	18.6138	13.9603	20.9405	13.9603	4.65345	4.65345	11.6336	11.6336	16.2871	11.6336	9.3069	13.9603	18.6138	11.6336	6.98017	11.6336	11.6336	16.2871	13.9603	13.9603	11.6336	9.3069	11.6336	18.6138	11.6336	23.2672	13.9603	4.65345	16.2871	18.6138	11.6336	13.9603	11.6336	18.6138	27.9207	6.98017	11.6336	13.9603	16.2871	23.2672	18.6138	11.6336	13.9603	9.3069	25.594	23.2672	18.6138	6.98017	6.98017	11.6336	13.9603	9.3069	27.9207	13.9603	20.9405	11.6336	23.2672	9.3069	23.2672	16.2871	6.98017	20.9405	132.623	6.98017	4.65345	11.6336	23.2672	11.6336	11.6336	11.6336	11.6336	23.2672	11.6336	13.9603	18.6138	18.6138	13.9603	27.9207	25.594	13.9603	16.2871	6.98017	2.32672	18.6138	11.6336	9.3069	13.9603	6.98017	6.98017	9.3069	16.2871	20.9405	4.65345	13.9603	4.65345	9.3069	6.98017	16.2871	13.9603	4.65345	13.9603	16.2871	16.2871	11.6336	16.2871	18.6138	9.3069	6.98017	18.6138	13.9603	9.3069	11.6336	27.9207	11.6336	39.5543	13.9603	32.5741	4.65345	9.3069	9.3069	13.9603	16.2871	16.2871	9.3069	16.2871	27.9207	6.98017	16.2871	20.9405	4.65345	13.9603	11.6336	37.2276	23.2672	27.9207	16.2871	4.65345	13.9603	2.32672	4.65345	9.3069	11.6336	18.6138	18.6138	18.6138	13.9603	18.6138	13.9603	16.2871	9.3069	16.2871	9.3069	11.6336	13.9603	16.2871	6.98017	16.2871	9.3069	9.3069	9.3069	20.9405	13.9603	18.6138	13.9603	2.32672	16.2871	41.881	18.6138	2.32672	9.3069	18.6138	18.6138	16.2871	9.3069	4.65345	20.9405	27.9207	25.594	16.2871	25.594	55.8414	4.65345	11.6336	6.98017	11.6336	6.98017	9.3069	13.9603	9.3069	13.9603	20.9405	9.3069	32.5741	16.2871	9.3069	9.3069	9.3069	6.98017	16.2871	9.3069	18.6138	13.9603	4.65345	11.6336	4.65345	20.9405	13.9603	13.9603	9.3069	13.9603	4.65345	20.9405	9.3069	18.6138	2.32672	11.6336	4.65345	30.2474	6.98017	30.2474	9.3069	55.8414	4.65345	23.2672	6.98017	9.3069	16.2871	16.2871	13.9603	6.98017	16.2871	18.6138	16.2871	6.98017	13.9603	9.3069	20.9405	16.2871	11.6336	6.98017	11.6336	6.98017	2.32672	13.9603	9.3069	4.65345	9.3069	13.9603	6.98017	9.3069	11.6336	16.2871	16.2871	18.6138	16.2871	9.3069	93.069	30.2474	13.9603	11.6336	6.98017	16.2871	18.6138	6.98017	6.98017	11.6336	18.6138	6.98017	16.2871	6.98017	16.2871	9.3069	16.2871	9.3069	2.32672	11.6336	6.98017	11.6336	25.594	6.98017	16.2871	23.2672	4.65345	6.98017	20.9405	18.6138	13.9603	4.65345	9.3069	18.6138	23.2672	6.98017	16.2871	51.1879	44.2078	16.2871	6.98017	23.2672	16.2871	39.5543	16.2871	20.9405	9.3069	9.3069	11.6336	18.6138	11.6336	9.3069	30.2474	55.8414	13.9603	18.6138	111.683	86.0888	25.594	6.98017	20.9405	4.65345	4.65345	46.5345	6.98017	39.5543	13.9603	32.5741	13.9603	11.6336	9.3069	16.2871	11.6336	20.9405	4.65345	6.98017	11.6336	13.9603	13.9603	20.9405	11.6336	11.6336	11.6336	9.3069	11.6336	6.98017	4.65345	6.98017	18.6138	6.98017	18.6138	13.9603	6.98017	18.6138	6.98017	65.1483	13.9603	18.6138	13.9603	25.594	4.65345	11.6336	2.32672	13.9603	9.3069	4.65345	6.98017	37.2276	60.4948	18.6138	11.6336	23.2672	6.98017	6.98017	4.65345	11.6336	25.594	11.6336	48.8612	32.5741	25.594	9.3069	18.6138	6.98017	13.9603	13.9603	20.9405	9.3069	13.9603	11.6336	13.9603	16.2871	6.98017	44.2078	6.98017	9.3069	6.98017	11.6336	4.65345	11.6336	13.9603	16.2871	60.4948	13.9603	16.2871	20.9405	13.9603	9.3069	6.98017	18.6138	86.0888	11.6336	13.9603	20.9405	18.6138	18.6138	13.9603	23.2672	6.98017	16.2871	6.98017	20.9405	13.9603	6.98017	23.2672	13.9603	4.65345	25.594	13.9603	9.3069	13.9603	25.594	6.98017	11.6336	2.32672	11.6336	23.2672	20.9405	6.98017	4.65345	11.6336	18.6138	20.9405	23.2672	11.6336	18.6138	9.3069	9.3069	18.6138	20.9405	169.851	13.9603	39.5543	9.3069	18.6138	27.9207	13.9603	13.9603	13.9603	11.6336	27.9207	13.9603	11.6336	6.98017	6.98017	9.3069	9.3069	18.6138	4.65345	9.3069	11.6336	11.6336	4.65345	30.2474	4.65345	13.9603	13.9603	9.3069	13.9603	13.9603	9.3069	25.594	11.6336	9.3069	9.3069	25.594	11.6336	13.9603	6.98017	9.3069	6.98017	20.9405	16.2871	13.9603	25.594	18.6138	9.3069	13.9603	18.6138	25.594	4.65345	23.2672	25.594	13.9603	11.6336	9.3069	2.32672	6.98017	16.2871	13.9603	18.6138	23.2672	11.6336	11.6336	16.2871	11.6336	41.881	13.9603	11.6336	16.2871	13.9603	23.2672	18.6138	9.3069	13.9603	9.3069	16.2871	6.98017	20.9405	6.98017	9.3069	13.9603	13.9603	18.6138	6.98017	13.9603	9.3069	4.65345	6.98017	11.6336	6.98017	39.5543	25.594	23.2672	13.9603	9.3069	13.9603	6.98017	9.3069	6.98017	20.9405	11.6336	13.9603	9.3069	39.5543	11.6336	16.2871	27.9207	9.3069	9.3069	9.3069	16.2871	11.6336	6.98017	11.6336	6.98017	6.98017	9.3069	13.9603	11.6336	18.6138	13.9603	9.3069	20.9405	9.3069	13.9603	11.6336	72.1285	11.6336	23.2672	18.6138	23.2672	9.3069	11.6336	11.6336	6.98017	11.6336	20.9405	20.9405	9.3069	6.98017	6.98017	6.98017	4.65345	11.6336	9.3069	9.3069	13.9603	18.6138	11.6336	23.2672	13.9603	13.9603	9.3069	11.6336	13.9603	11.6336	11.6336	9.3069	20.9405	6.98017	25.594	20.9405	23.2672	13.9603	9.3069	39.5543	6.98017	4.65345	2.32672	25.594	13.9603	13.9603	6.98017	16.2871	18.6138	11.6336	11.6336	23.2672	30.2474	11.6336	16.2871	4.65345	6.98017	11.6336	11.6336	9.3069	30.2474	41.881	11.6336	20.9405	4.65345	4.65345	11.6336	6.98017	6.98017	18.6138	16.2871	9.3069	11.6336	13.9603	16.2871	11.6336	13.9603	9.3069	13.9603	11.6336	13.9603	11.6336	9.3069	18.6138	9.3069	27.9207	6.98017	13.9603	11.6336	9.3069	16.2871	9.3069	20.9405	16.2871	20.9405	13.9603	18.6138	16.2871	2.32672	6.98017	16.2871	23.2672	16.2871	16.2871	13.9603	25.594	23.2672	11.6336	18.6138	20.9405	23.2672	13.9603	20.9405	11.6336	25.594	2.32672	11.6336	11.6336	11.6336	34.9009	13.9603	13.9603	9.3069	4.65345	11.6336	20.9405	11.6336	20.9405	11.6336	13.9603	9.3069	27.9207	11.6336	16.2871	16.2871	11.6336	9.3069	13.9603	18.6138	20.9405	9.3069	25.594	6.98017	32.5741	6.98017	4.65345	39.5543	13.9603	13.9603	20.9405	16.2871	11.6336	2.32672	11.6336	13.9603	18.6138	9.3069	20.9405	4.65345	25.594	20.9405	11.6336	20.9405	37.2276	51.1879	18.6138	16.2871	18.6138	88.4155	23.2672	27.9207	13.9603	23.2672	9.3069	9.3069	11.6336	16.2871	13.9603	6.98017	9.3069	25.594	11.6336	16.2871	44.2078	25.594	23.2672	18.6138	13.9603	16.2871	20.9405	11.6336	18.6138	11.6336	23.2672	9.3069	25.594	18.6138	16.2871	18.6138	6.98017	20.9405	2.32672	4.65345	27.9207	4.65345	20.9405	16.2871	6.98017	9.3069	18.6138	18.6138	18.6138	9.3069	20.9405	11.6336	9.3069	16.2871	25.594	11.6336	20.9405	16.2871	11.6336	18.6138	11.6336	23.2672	6.98017	16.2871	13.9603	18.6138	44.2078	16.2871	16.2871	11.6336	18.6138	6.98017	16.2871	2.32672	53.5147	13.9603	11.6336	4.65345	13.9603	16.2871	9.3069	4.65345	11.6336	11.6336	30.2474	18.6138	11.6336	23.2672	4.65345	11.6336	20.9405	25.594	18.6138	9.3069	9.3069	6.98017	6.98017	20.9405	6.98017	9.3069	6.98017	4.65345	25.594	9.3069	23.2672	16.2871	25.594	37.2276	23.2672	11.6336	4.65345	32.5741	2.32672	20.9405	18.6138	13.9603	18.6138	13.9603	6.98017	16.2871	13.9603	11.6336	23.2672	6.98017	9.3069	4.65345	9.3069	11.6336	13.9603	2.32672	18.6138	4.65345	9.3069	9.3069	6.98017	20.9405	11.6336	13.9603	11.6336	13.9603	6.98017	18.6138	25.594	6.98017	11.6336	6.98017	23.2672	25.594	16.2871	13.9603	6.98017	20.9405	2.32672	6.98017	16.2871	18.6138	11.6336	6.98017	11.6336	6.98017	9.3069	11.6336	9.3069	11.6336	6.98017	18.6138	13.9603	4.65345	9.3069	16.2871	13.9603	9.3069	18.6138	18.6138	9.3069	6.98017	23.2672	18.6138	16.2871	2.32672	13.9603	11.6336	4.65345	16.2871	25.594	27.9207	18.6138	20.9405	9.3069	13.9603	6.98017	11.6336	16.2871	20.9405	9.3069	9.3069	11.6336	18.6138	20.9405	4.65345	16.2871	16.2871	6.98017	13.9603	6.98017	16.2871	4.65345	6.98017	16.2871	18.6138	6.98017	16.2871	20.9405	16.2871	18.6138	2.32672	11.6336	13.9603	25.594	6.98017	4.65345	30.2474	4.65345	6.98017	18.6138	11.6336	4.65345	30.2474	4.65345	23.2672	23.2672	11.6336	13.9603	16.2871	13.9603	18.6138	11.6336	6.98017	11.6336	6.98017	4.65345	9.3069	11.6336	13.9603	30.2474	20.9405	25.594	13.9603	9.3069	23.2672	13.9603	20.9405	18.6138	9.3069	13.9603	23.2672	27.9207	23.2672	2.32672	9.3069	20.9405	20.9405	11.6336	23.2672	16.2871	18.6138	16.2871	9.3069	9.3069	16.2871	13.9603	6.98017	23.2672	9.3069	23.2672	11.6336	18.6138	74.4552	9.3069	20.9405	11.6336	9.3069	9.3069	18.6138	11.6336	13.9603	11.6336	23.2672	13.9603	13.9603	13.9603	18.6138	6.98017	20.9405	18.6138	18.6138	39.5543	11.6336	25.594	11.6336	9.3069	13.9603	13.9603	4.65345	23.2672	6.98017	20.9405	18.6138	16.2871	6.98017	11.6336	16.2871	6.98017	9.3069	18.6138	20.9405	11.6336	51.1879	18.6138	6.98017	9.3069	16.2871	218.712	13.9603	25.594	11.6336	23.2672	23.2672	9.3069	6.98017	18.6138	16.2871	13.9603	20.9405	6.98017	2.32672	13.9603	18.6138	20.9405	23.2672	9.3069	11.6336	4.65345	11.6336	11.6336	20.9405	9.3069	18.6138	6.98017	11.6336	11.6336	13.9603	13.9603	25.594	9.3069	6.98017	20.9405	13.9603	13.9603	9.3069	27.9207	11.6336	11.6336	4.65345	11.6336	27.9207	6.98017	18.6138	16.2871	9.3069	18.6138	20.9405	16.2871	23.2672	9.3069	6.98017	23.2672	13.9603	6.98017	6.98017	16.2871	20.9405	11.6336	23.2672	16.2871	27.9207	16.2871	23.2672	9.3069	16.2871	9.3069	11.6336	11.6336	13.9603	16.2871	6.98017	16.2871	13.9603	4.65345	16.2871	6.98017	13.9603	13.9603	11.6336	16.2871	11.6336	13.9603	16.2871	11.6336	11.6336	6.98017	11.6336	11.6336	11.6336	13.9603	13.9603	6.98017	6.98017	18.6138	18.6138	2.32672	9.3069	13.9603	25.594	6.98017	30.2474	16.2871	13.9603	6.98017	16.2871	6.98017	13.9603	16.2871	16.2871	16.2871	25.594	13.9603	2.32672	6.98017	20.9405	18.6138	13.9603	16.2871	11.6336	11.6336	18.6138	13.9603	11.6336	16.2871	6.98017	23.2672	25.594	62.8216	20.9405	20.9405	13.9603	27.9207	18.6138	11.6336	6.98017	4.65345	9.3069	11.6336	20.9405	13.9603	9.3069	6.98017	13.9603	16.2871	16.2871	20.9405	13.9603	13.9603	11.6336	9.3069	11.6336	18.6138	16.2871	16.2871	16.2871	11.6336	20.9405	11.6336	6.98017	16.2871	20.9405	16.2871	30.2474	20.9405	18.6138	18.6138	18.6138	20.9405	13.9603	27.9207	18.6138	25.594	30.2474	11.6336	4.65345	6.98017	6.98017	16.2871	20.9405	20.9405	13.9603	25.594	16.2871	4.65345	20.9405	4.65345	11.6336	25.594	13.9603	23.2672	16.2871	13.9603	9.3069	20.9405	9.3069	6.98017	13.9603	16.2871	4.65345	13.9603	16.2871	6.98017	23.2672	18.6138	16.2871	25.594	34.9009	2.32672	9.3069	11.6336	20.9405	6.98017	20.9405	11.6336	27.9207	11.6336	18.6138	13.9603	11.6336	11.6336	11.6336	23.2672	2.32672	20.9405	18.6138	4.65345	20.9405	25.594	9.3069	25.594	11.6336	2.32672	9.3069	13.9603	9.3069	16.2871	11.6336	27.9207	20.9405	13.9603	11.6336	6.98017	20.9405	18.6138	6.98017	6.98017	11.6336	11.6336	18.6138	6.98017	9.3069	18.6138	16.2871	13.9603	16.2871	6.98017	11.6336	18.6138	23.2672	2.32672	11.6336	13.9603	23.2672	11.6336	6.98017	13.9603	18.6138	9.3069	11.6336	18.6138	13.9603	13.9603	23.2672	32.5741	9.3069	11.6336	20.9405	2.32672	18.6138	18.6138	18.6138	4.65345	9.3069	6.98017	13.9603	16.2871	13.9603	11.6336	4.65345	20.9405	20.9405	20.9405	16.2871	18.6138	20.9405	18.6138	20.9405	18.6138	9.3069	13.9603	9.3069	30.2474	18.6138	16.2871	16.2871	13.9603	2.32672	23.2672	11.6336	16.2871	16.2871	13.9603	9.3069	9.3069	25.594	16.2871	16.2871	16.2871	16.2871	16.2871	9.3069	9.3069	16.2871	4.65345	6.98017	18.6138	16.2871	16.2871	11.6336	11.6336	2.32672	16.2871	202.425	9.3069	9.3069	23.2672	6.98017	20.9405	9.3069	11.6336	6.98017	13.9603	18.6138	9.3069	13.9603	9.3069	4.65345	13.9603	20.9405	13.9603	9.3069	16.2871	16.2871	9.3069	13.9603	16.2871	20.9405	18.6138	25.594	16.2871	6.98017	13.9603	37.2276	16.2871	13.9603	13.9603	13.9603	9.3069	27.9207	23.2672	9.3069	16.2871	11.6336	11.6336	16.2871	25.594	18.6138	11.6336	13.9603	16.2871	6.98017	23.2672	20.9405	13.9603	20.9405	23.2672	13.9603	13.9603	23.2672	9.3069	27.9207	18.6138	11.6336	23.2672	2.32672	6.98017	6.98017	9.3069	4.65345	11.6336	18.6138	9.3069	18.6138	25.594	18.6138	18.6138	58.1681	13.9603	6.98017	16.2871	13.9603	16.2871	18.6138	16.2871	11.6336	9.3069	18.6138	16.2871	11.6336	9.3069	20.9405	23.2672	16.2871	11.6336	6.98017	13.9603	16.2871	9.3069	23.2672	6.98017	20.9405	13.9603	6.98017	16.2871	16.2871	16.2871	11.6336	9.3069	4.65345	9.3069	9.3069	23.2672	6.98017	9.3069	11.6336	6.98017	9.3069	16.2871	20.9405	20.9405	20.9405	16.2871	11.6336	18.6138	23.2672	18.6138	16.2871	6.98017	16.2871	13.9603	16.2871	16.2871	48.8612	9.3069	13.9603	20.9405	25.594	9.3069	13.9603	16.2871	6.98017	11.6336	11.6336	4.65345	9.3069	9.3069	13.9603	9.3069	18.6138	18.6138	16.2871	16.2871	16.2871	4.65345	20.9405	2.32672	20.9405	16.2871	11.6336	18.6138	27.9207	18.6138	20.9405	9.3069	13.9603	18.6138	23.2672	9.3069	23.2672	9.3069	9.3069	11.6336	13.9603	18.6138	25.594	30.2474	23.2672	13.9603	11.6336	11.6336	11.6336	11.6336	13.9603	13.9603	16.2871	16.2871	6.98017	16.2871	6.98017	9.3069	9.3069	16.2871	13.9603	9.3069	23.2672	11.6336	16.2871	6.98017	23.2672	25.594	11.6336	23.2672	16.2871	6.98017	16.2871	72.1285	16.2871	11.6336	13.9603	18.6138	6.98017	13.9603	16.2871	18.6138	13.9603	16.2871	41.881	23.2672	20.9405	9.3069	16.2871	9.3069	9.3069	23.2672	6.98017	20.9405	11.6336	20.9405	16.2871	18.6138	13.9603	13.9603	16.2871	23.2672	11.6336	6.98017	2.32672	13.9603	23.2672	16.2871	18.6138	6.98017	2.32672	16.2871	11.6336	32.5741	9.3069	18.6138	4.65345	20.9405	9.3069	9.3069	18.6138	16.2871	23.2672	9.3069	11.6336	16.2871	20.9405	13.9603	9.3069	25.594	2.32672	27.9207	11.6336	6.98017	20.9405	27.9207	9.3069	18.6138	4.65345	6.98017	11.6336	6.98017	34.9009	16.2871	2.32672	16.2871	34.9009	13.9603	9.3069	18.6138	20.9405	6.98017	20.9405	9.3069	2.32672	18.6138	9.3069	16.2871	11.6336	11.6336	6.98017	51.1879	2.32672	6.98017	46.5345	25.594	18.6138	4.65345	25.594	23.2672	16.2871	23.2672	13.9603	20.9405	13.9603	18.6138	4.65345	27.9207	18.6138	11.6336	20.9405	9.3069	13.9603	9.3069	9.3069	13.9603	11.6336	9.3069	11.6336	20.9405	20.9405	11.6336	20.9405	11.6336	6.98017	9.3069	23.2672	13.9603	6.98017	9.3069	9.3069	4.65345	11.6336	11.6336	16.2871	20.9405	13.9603	4.65345	27.9207	18.6138	16.2871	13.9603	9.3069	16.2871	13.9603	20.9405	13.9603	11.6336	16.2871	16.2871	11.6336	127.97	13.9603	16.2871	9.3069	20.9405	2.32672	16.2871	13.9603	20.9405	13.9603	13.9603	18.6138	16.2871	16.2871	6.98017	18.6138	32.5741	20.9405	27.9207	16.2871	9.3069	18.6138	11.6336	13.9603	9.3069	20.9405	4.65345	20.9405	11.6336	25.594	16.2871	13.9603	11.6336	9.3069	20.9405	20.9405	9.3069	13.9603	51.1879	13.9603	4.65345	11.6336	20.9405	18.6138	25.594	27.9207	11.6336	20.9405	13.9603	9.3069	6.98017	16.2871	20.9405	23.2672	2.32672	11.6336	13.9603	20.9405	11.6336	16.2871	16.2871	16.2871	13.9603	18.6138	18.6138	18.6138	9.3069	13.9603	25.594	6.98017	6.98017	23.2672	9.3069	9.3069	11.6336	4.65345	13.9603	16.2871	18.6138	9.3069	9.3069	13.9603	18.6138	9.3069	11.6336	30.2474	9.3069	18.6138	16.2871	20.9405	11.6336	11.6336	16.2871	6.98017	13.9603	9.3069	11.6336	16.2871	9.3069	2.32672	25.594	6.98017	25.594	16.2871	9.3069	9.3069	18.6138	16.2871	11.6336	2.32672	9.3069	20.9405	13.9603	37.2276	6.98017	13.9603	11.6336	4.65345	11.6336	11.6336	13.9603	18.6138	6.98017	11.6336	9.3069	13.9603	6.98017	11.6336	20.9405	11.6336	34.9009	30.2474	6.98017	13.9603	4.65345	27.9207	9.3069	11.6336	11.6336	18.6138	16.2871	6.98017	9.3069	16.2871	18.6138	6.98017	16.2871	4.65345	11.6336	11.6336	20.9405	4.65345	9.3069	16.2871	13.9603	9.3069	13.9603	18.6138	11.6336	6.98017	13.9603	6.98017	13.9603	6.98017	20.9405	13.9603	72.1285	18.6138	23.2672	23.2672	13.9603	11.6336	39.5543	20.9405	9.3069	16.2871	11.6336	11.6336	23.2672	18.6138	9.3069	13.9603	4.65345	6.98017	27.9207	16.2871	23.2672	9.3069	18.6138	6.98017	18.6138	11.6336	16.2871	2.32672	18.6138	16.2871	16.2871	9.3069	9.3069	9.3069	25.594	9.3069	6.98017	13.9603	11.6336	20.9405	23.2672	4.65345	6.98017	2.32672	16.2871	4.65345	4.65345	11.6336	16.2871	18.6138	16.2871	13.9603	16.2871	9.3069	18.6138	9.3069	4.65345	27.9207	13.9603	27.9207	16.2871	9.3069	2.32672	11.6336	18.6138	9.3069	18.6138	16.2871	25.594	11.6336	20.9405	18.6138	16.2871	11.6336	11.6336	9.3069	6.98017	6.98017	13.9603	20.9405	11.6336	6.98017	16.2871	18.6138	16.2871	9.3069	2.32672	25.594	16.2871	18.6138	18.6138	37.2276	4.65345	6.98017	20.9405	9.3069	11.6336	16.2871	20.9405	9.3069	9.3069	13.9603	6.98017	9.3069	23.2672	16.2871	20.9405	13.9603	6.98017	16.2871	13.9603	30.2474	18.6138	4.65345	6.98017	18.6138	23.2672	25.594	18.6138	16.2871	9.3069	13.9603	6.98017	32.5741	9.3069	11.6336	16.2871	25.594	9.3069	9.3069	4.65345	6.98017	16.2871	11.6336	6.98017	16.2871	11.6336	16.2871	18.6138	18.6138	6.98017	16.2871	13.9603	13.9603	11.6336	16.2871	9.3069	34.9009	13.9603	27.9207	11.6336	11.6336	16.2871	13.9603	20.9405	13.9603	13.9603	23.2672	9.3069	11.6336	4.65345	9.3069	16.2871	25.594	9.3069	16.2871	2.32672	4.65345	9.3069	9.3069	32.5741	20.9405	9.3069	20.9405	9.3069	16.2871	23.2672	11.6336	27.9207	6.98017	11.6336	11.6336	18.6138	18.6138	18.6138	9.3069	25.594	11.6336	9.3069	11.6336	13.9603	11.6336	6.98017	9.3069	4.65345	18.6138	6.98017	20.9405	6.98017	4.65345	27.9207	2.32672	6.98017	4.65345	13.9603	6.98017	9.3069	16.2871	27.9207	25.594	9.3069	16.2871	6.98017	18.6138	16.2871	2.32672	11.6336	9.3069	2.32672	6.98017	6.98017	20.9405	16.2871	2.32672	18.6138	18.6138	11.6336	9.3069	18.6138	13.9603	6.98017	9.3069	11.6336	6.98017	11.6336	13.9603	16.2871	20.9405	20.9405	18.6138	13.9603	16.2871	13.9603	6.98017	23.2672	11.6336	6.98017	11.6336	16.2871	6.98017	6.98017	18.6138	20.9405	18.6138	16.2871	13.9603	16.2871	16.2871	13.9603	6.98017	27.9207	9.3069	20.9405	18.6138	11.6336	6.98017	6.98017	9.3069	11.6336	11.6336	2.32672	13.9603	16.2871	4.65345	18.6138	20.9405	11.6336	9.3069	13.9603	13.9603	9.3069	18.6138	9.3069	6.98017	20.9405	2.32672	18.6138	13.9603	13.9603	11.6336	13.9603	16.2871	25.594	18.6138	6.98017	20.9405	6.98017	11.6336	20.9405	9.3069	11.6336	9.3069	9.3069	9.3069	23.2672	9.3069	13.9603	9.3069	27.9207	13.9603	23.2672	9.3069	11.6336	9.3069	20.9405	20.9405	9.3069	6.98017	18.6138	13.9603	9.3069	11.6336	13.9603	18.6138	20.9405	20.9405	18.6138	9.3069	11.6336	4.65345	13.9603	11.6336	13.9603	16.2871	16.2871	18.6138	123.316	13.9603	13.9603	13.9603	11.6336	11.6336	13.9603	9.3069	25.594	11.6336	6.98017	9.3069	25.594	23.2672	4.65345	27.9207	4.65345	13.9603	11.6336	23.2672	11.6336	13.9603	9.3069	18.6138	11.6336	13.9603	18.6138	13.9603	13.9603	23.2672	18.6138	25.594	39.5543	20.9405	9.3069	9.3069	30.2474	11.6336	25.594	11.6336	16.2871	16.2871	13.9603	11.6336	9.3069	23.2672	13.9603	6.98017	6.98017	6.98017	11.6336	20.9405	4.65345	13.9603	16.2871	13.9603	4.65345	16.2871	6.98017	16.2871	11.6336	6.98017	9.3069	20.9405	13.9603	11.6336	4.65345	30.2474	13.9603	16.2871	13.9603	23.2672	6.98017	13.9603	13.9603	51.1879	6.98017	27.9207	11.6336	11.6336	18.6138	11.6336	11.6336	25.594	6.98017	11.6336	23.2672	16.2871	18.6138	13.9603	4.65345	11.6336	13.9603	23.2672	18.6138	18.6138	9.3069	6.98017	2.32672	11.6336	20.9405	6.98017	6.98017	4.65345	18.6138	18.6138	58.1681	11.6336	9.3069	9.3069	9.3069	11.6336	18.6138	13.9603	18.6138	20.9405	13.9603	9.3069	9.3069	16.2871	34.9009	13.9603	11.6336	11.6336	13.9603	20.9405	6.98017	6.98017	20.9405	16.2871	6.98017	18.6138	13.9603	16.2871	11.6336	13.9603	16.2871	11.6336	11.6336	9.3069	6.98017	4.65345	4.65345	13.9603	16.2871	9.3069	4.65345	4.65345	6.98017	6.98017	13.9603	13.9603	6.98017	11.6336	16.2871	13.9603	16.2871	23.2672	16.2871	18.6138	11.6336	13.9603	11.6336	25.594	11.6336	20.9405	25.594	13.9603	18.6138	25.594	18.6138	13.9603	6.98017	39.5543	6.98017	13.9603	16.2871	20.9405	11.6336	25.594	4.65345	13.9603	16.2871	20.9405	11.6336	13.9603	18.6138	11.6336	2.32672	18.6138	11.6336	16.2871	18.6138	9.3069	9.3069	18.6138	16.2871	11.6336	18.6138	9.3069	13.9603	18.6138	16.2871	23.2672	27.9207	9.3069	23.2672	9.3069	18.6138	27.9207	9.3069	13.9603	9.3069	11.6336	4.65345	53.5147	9.3069	11.6336	13.9603	11.6336	11.6336	13.9603	20.9405	18.6138	2.32672	16.2871	6.98017	6.98017	20.9405	9.3069	16.2871	11.6336	6.98017	16.2871	4.65345	6.98017	6.98017	11.6336	16.2871	9.3069	18.6138	9.3069	16.2871	13.9603	6.98017	4.65345	32.5741	20.9405	20.9405	11.6336	16.2871	4.65345	9.3069	9.3069	16.2871	13.9603	20.9405	18.6138	16.2871	32.5741	6.98017	23.2672	16.2871	13.9603	4.65345	11.6336	6.98017	23.2672	2.32672	23.2672	6.98017	6.98017	11.6336	13.9603	13.9603	18.6138	9.3069	20.9405	18.6138	18.6138	123.316	18.6138	25.594	11.6336	20.9405	6.98017	13.9603	13.9603	16.2871	11.6336	13.9603	4.65345	23.2672	13.9603	11.6336	11.6336	6.98017	6.98017	18.6138	23.2672	18.6138	30.2474	6.98017	16.2871	20.9405	11.6336	18.6138	18.6138	18.6138	13.9603	27.9207	16.2871	11.6336	18.6138	4.65345	23.2672	23.2672	13.9603	16.2871	16.2871	20.9405	6.98017	18.6138	30.2474	11.6336	16.2871	16.2871	6.98017	18.6138	11.6336	13.9603	9.3069	11.6336	25.594	16.2871	16.2871	25.594	25.594	9.3069	44.2078	13.9603	20.9405	23.2672	11.6336	30.2474	4.65345	9.3069	16.2871	9.3069	18.6138	9.3069	13.9603	25.594	11.6336	13.9603	11.6336	16.2871	13.9603	6.98017	11.6336	16.2871	23.2672	25.594	16.2871	13.9603	4.65345	13.9603	20.9405	23.2672	11.6336	9.3069	20.9405	37.2276	6.98017	18.6138	23.2672	13.9603	6.98017	23.2672	27.9207	23.2672	18.6138	9.3069	16.2871	18.6138	9.3069	18.6138	18.6138	4.65345	23.2672	11.6336	18.6138	13.9603	27.9207	58.1681	13.9603	13.9603	13.9603	11.6336	16.2871	11.6336	16.2871	11.6336	27.9207	18.6138	13.9603	30.2474	16.2871	16.2871	2.32672	16.2871	9.3069	23.2672	6.98017	2.32672	18.6138	32.5741	4.65345	16.2871	16.2871	16.2871	11.6336	9.3069	13.9603	6.98017	4.65345	6.98017	41.881	4.65345	11.6336	23.2672	11.6336	16.2871	16.2871	11.6336	37.2276	9.3069	13.9603	6.98017	25.594	20.9405	11.6336	11.6336	13.9603	20.9405	4.65345	11.6336	53.5147	9.3069	16.2871	4.65345	11.6336	2.32672	20.9405	23.2672	13.9603	4.65345	18.6138	6.98017	11.6336	11.6336	13.9603	20.9405	9.3069	20.9405	11.6336	23.2672	9.3069	20.9405	11.6336	18.6138	13.9603	18.6138	16.2871	18.6138	13.9603	20.9405	23.2672	20.9405	11.6336	18.6138	6.98017	6.98017	4.65345	11.6336	18.6138	13.9603	20.9405	11.6336	25.594	18.6138	9.3069	16.2871	20.9405	18.6138	25.594	13.9603	16.2871	11.6336	18.6138	13.9603	18.6138	16.2871	13.9603	13.9603	18.6138	2.32672	11.6336	9.3069	18.6138	9.3069	13.9603	20.9405	6.98017	18.6138	20.9405	6.98017	2.32672	11.6336	9.3069	13.9603	4.65345	11.6336	6.98017	13.9603	16.2871	9.3069	23.2672	4.65345	18.6138	6.98017	13.9603	9.3069	20.9405	20.9405	13.9603	6.98017	4.65345	30.2474	4.65345	20.9405	30.2474	16.2871	23.2672	11.6336	13.9603	13.9603	6.98017	27.9207	11.6336	13.9603	13.9603	13.9603	9.3069	6.98017	16.2871	16.2871	18.6138	6.98017	13.9603	18.6138	13.9603	23.2672	11.6336	25.594	32.5741	20.9405	16.2871	9.3069	46.5345	16.2871	30.2474	18.6138	6.98017	11.6336	18.6138	13.9603	13.9603	20.9405	18.6138	11.6336	23.2672	16.2871	9.3069	11.6336	16.2871	4.65345	9.3069	16.2871	13.9603	6.98017	11.6336	20.9405	18.6138	18.6138	20.9405	13.9603	16.2871	6.98017	13.9603	18.6138	30.2474	11.6336	9.3069	6.98017	13.9603	16.2871	11.6336	6.98017	25.594	20.9405	16.2871	37.2276	20.9405	18.6138	9.3069	11.6336	9.3069	13.9603	6.98017	13.9603	27.9207	27.9207	18.6138	11.6336	13.9603	13.9603	16.2871	11.6336	13.9603	6.98017	6.98017	11.6336	13.9603	16.2871	9.3069	16.2871	16.2871	13.9603	18.6138	13.9603	32.5741	16.2871	9.3069	9.3069	9.3069	20.9405	9.3069	9.3069	6.98017	9.3069	9.3069	18.6138	9.3069	13.9603	16.2871	16.2871	18.6138	20.9405	20.9405	11.6336	16.2871	13.9603	16.2871	9.3069	25.594	13.9603	13.9603	2.32672	16.2871	13.9603	9.3069	13.9603	13.9603	16.2871	23.2672	4.65345	18.6138	9.3069	6.98017	6.98017	23.2672	23.2672	16.2871	13.9603	25.594	13.9603	20.9405	18.6138	13.9603	9.3069	11.6336	20.9405	4.65345	18.6138	25.594	13.9603	11.6336	11.6336	18.6138	13.9603	6.98017	13.9603	13.9603	9.3069	27.9207	27.9207	4.65345	4.65345	34.9009	18.6138	13.9603	16.2871	18.6138	9.3069	18.6138	25.594	20.9405	9.3069	13.9603	6.98017	16.2871	6.98017	13.9603	16.2871	13.9603	11.6336	13.9603	20.9405	18.6138	6.98017	9.3069	9.3069	13.9603	23.2672	13.9603	30.2474	30.2474	11.6336	13.9603	9.3069	16.2871	11.6336	23.2672	18.6138	11.6336	32.5741	13.9603	13.9603	11.6336	6.98017	18.6138	18.6138	32.5741	11.6336	34.9009	13.9603	11.6336	9.3069	9.3069	13.9603	16.2871	6.98017	20.9405	16.2871	11.6336	20.9405	4.65345	11.6336	27.9207	18.6138	11.6336	6.98017	2.32672	6.98017	4.65345	44.2078	23.2672	18.6138	18.6138	20.9405	20.9405	27.9207	30.2474	25.594	39.5543	9.3069	16.2871	4.65345	13.9603	23.2672	25.594	16.2871	11.6336	23.2672	16.2871	18.6138	16.2871	27.9207	9.3069	18.6138	25.594	11.6336	11.6336	11.6336	20.9405	4.65345	11.6336	13.9603	23.2672	20.9405	13.9603	6.98017	9.3069	11.6336	11.6336	6.98017	13.9603	16.2871	13.9603	34.9009	9.3069	16.2871	4.65345	25.594	20.9405	11.6336	16.2871	2.32672	37.2276	6.98017	18.6138	20.9405	18.6138	20.9405	13.9603	9.3069	13.9603	20.9405	9.3069	23.2672	11.6336	18.6138	16.2871	11.6336	465.345	16.2871	4.65345	20.9405	6.98017	9.3069	18.6138	20.9405	13.9603	9.3069	18.6138	6.98017	16.2871	16.2871	11.6336	11.6336	16.2871	20.9405	13.9603	11.6336	18.6138	6.98017	9.3069	6.98017	11.6336	11.6336	20.9405	9.3069	13.9603	23.2672	18.6138	25.594	16.2871	11.6336	23.2672	9.3069	9.3069	13.9603	23.2672	23.2672	16.2871	9.3069	20.9405	16.2871	2.32672	13.9603	13.9603	13.9603	18.6138	4.65345	6.98017	11.6336	16.2871	9.3069	32.5741	13.9603	11.6336	4.65345	23.2672	13.9603	6.98017	16.2871	13.9603	27.9207	11.6336	30.2474	25.594	6.98017	2.32672	37.2276	13.9603	16.2871	11.6336	18.6138	16.2871	6.98017	53.5147	18.6138	9.3069	23.2672	6.98017	13.9603	16.2871	9.3069	9.3069	11.6336	62.8216	11.6336	16.2871	11.6336	16.2871	23.2672	20.9405	46.5345	4.65345	23.2672	32.5741	74.4552	23.2672	9.3069	16.2871	9.3069	20.9405	158.217	9.3069	20.9405	20.9405	4.65345	13.9603	23.2672	16.2871	13.9603	13.9603	23.2672	27.9207	13.9603	11.6336	6.98017	13.9603	23.2672	30.2474	18.6138	20.9405	11.6336	4.65345	16.2871	9.3069	6.98017	20.9405	11.6336	13.9603	9.3069	9.3069	9.3069	23.2672	9.3069	32.5741	11.6336	20.9405	9.3069	16.2871	13.9603	11.6336	16.2871	13.9603	2.32672	18.6138	9.3069	16.2871	9.3069	11.6336	9.3069	18.6138	23.2672	6.98017	16.2871	11.6336	11.6336	4.65345	4.65345	25.594	23.2672	13.9603	13.9603	11.6336	34.9009	27.9207	13.9603	20.9405	16.2871	18.6138	20.9405	18.6138	39.5543	37.2276	13.9603	9.3069	6.98017	20.9405	9.3069	18.6138	16.2871	34.9009	6.98017	16.2871	20.9405	9.3069	11.6336	9.3069	11.6336	20.9405	25.594	13.9603	20.9405	16.2871	11.6336	32.5741	20.9405	9.3069	4.65345	23.2672	16.2871	11.6336	16.2871	6.98017	18.6138	30.2474	37.2276	11.6336	16.2871	6.98017	18.6138	11.6336	9.3069	11.6336	9.3069	4.65345	18.6138	9.3069	16.2871	18.6138	4.65345	27.9207	18.6138	13.9603	6.98017	18.6138	2.32672	18.6138	9.3069	32.5741	6.98017	34.9009	16.2871	16.2871	32.5741	11.6336	18.6138	4.65345	9.3069	6.98017	13.9603	11.6336	20.9405	18.6138	11.6336	9.3069	13.9603	41.881	20.9405	2.32672	13.9603	9.3069	16.2871	23.2672	23.2672	18.6138	16.2871	4.65345	18.6138	20.9405	9.3069	20.9405	11.6336	11.6336	13.9603	13.9603	20.9405	20.9405	46.5345	34.9009	25.594	111.683	18.6138	20.9405	2.32672	13.9603	18.6138	16.2871	11.6336	4.65345	34.9009	18.6138	6.98017	16.2871	34.9009	13.9603	25.594	32.5741	25.594	20.9405	6.98017	11.6336	25.594	2.32672	16.2871	11.6336	13.9603	23.2672	16.2871	27.9207	20.9405	11.6336	18.6138	6.98017	20.9405	13.9603	11.6336	27.9207	25.594	18.6138	11.6336	13.9603	9.3069	16.2871	25.594	16.2871	23.2672	13.9603	4.65345	18.6138	27.9207	16.2871	53.5147	11.6336	18.6138	18.6138	11.6336	20.9405	9.3069	20.9405	9.3069	20.9405	4.65345	4.65345	23.2672	11.6336	11.6336	11.6336	16.2871	16.2871	16.2871	16.2871	27.9207	16.2871	11.6336	18.6138	23.2672	16.2871	16.2871	39.5543	6.98017	13.9603	16.2871	18.6138	9.3069	16.2871	37.2276	9.3069	11.6336	13.9603	18.6138	9.3069	9.3069	16.2871	34.9009	11.6336	13.9603	11.6336	9.3069	13.9603	13.9603	13.9603	16.2871	11.6336	4.65345	18.6138	9.3069	2.32672	93.069	9.3069	37.2276	32.5741	6.98017	4.65345	18.6138	9.3069	9.3069	20.9405	16.2871	16.2871	9.3069	11.6336	16.2871	11.6336	30.2474	11.6336	23.2672	9.3069	60.4948	23.2672	13.9603	13.9603	13.9603	4.65345	2.32672	27.9207	9.3069	20.9405	13.9603	13.9603	23.2672	20.9405	4.65345	9.3069	30.2474	25.594	18.6138	18.6138	11.6336	4.65345	202.425	25.594	25.594	18.6138	11.6336	18.6138	2.32672	13.9603	16.2871	9.3069	20.9405	9.3069	9.3069	9.3069	4.65345	6.98017	25.594	9.3069	16.2871	16.2871	16.2871	51.1879	18.6138	18.6138	20.9405	9.3069	11.6336	6.98017	9.3069	9.3069	6.98017	25.594	134.95	13.9603	20.9405	13.9603	23.2672	9.3069	9.3069	13.9603	18.6138	18.6138	2.32672	18.6138	23.2672	11.6336	16.2871	9.3069	11.6336	30.2474	20.9405	18.6138	11.6336	51.1879	16.2871	18.6138	118.663	25.594	9.3069	13.9603	32.5741	9.3069	23.2672	134.95	6.98017	65.1483	11.6336	13.9603	102.376	4.65345	30.2474	9.3069	13.9603	20.9405	11.6336	20.9405	18.6138	11.6336	20.9405	20.9405	16.2871	20.9405	16.2871	11.6336	13.9603	9.3069	4.65345	39.5543	11.6336	9.3069	6.98017	23.2672	20.9405	9.3069	16.2871	18.6138	16.2871	18.6138	11.6336	16.2871	4.65345	9.3069	11.6336	11.6336	20.9405	16.2871	20.9405	16.2871	32.5741	39.5543	11.6336	13.9603	11.6336	9.3069	20.9405	4.65345	4.65345	4.65345	20.9405	25.594	18.6138	9.3069	18.6138	53.5147	32.5741	18.6138	9.3069	6.98017	23.2672	11.6336	11.6336	16.2871	16.2871	20.9405	11.6336	13.9603	16.2871	9.3069	16.2871	20.9405	25.594	11.6336	16.2871	18.6138	27.9207	41.881	4.65345	25.594	9.3069	18.6138	2.32672	18.6138	9.3069	20.9405	11.6336	18.6138	18.6138	16.2871	9.3069	39.5543	18.6138	16.2871	46.5345	13.9603	13.9603	13.9603	23.2672	9.3069	9.3069	9.3069	16.2871	11.6336	6.98017	16.2871	27.9207	18.6138	18.6138	25.594	16.2871	16.2871	23.2672	11.6336	16.2871	18.6138	18.6138	16.2871	4.65345	16.2871	11.6336	9.3069	23.2672	18.6138	9.3069	16.2871	23.2672	13.9603	13.9603	18.6138	20.9405	13.9603	6.98017	25.594	13.9603	18.6138	9.3069	25.594	114.009	23.2672	6.98017	9.3069	16.2871	6.98017	18.6138	11.6336	20.9405	9.3069	58.1681	16.2871	11.6336	16.2871	9.3069	18.6138	37.2276	16.2871	11.6336	25.594	13.9603	16.2871	11.6336	11.6336	16.2871	13.9603	9.3069	20.9405	6.98017	16.2871	16.2871	13.9603	11.6336	30.2474	9.3069	11.6336	2.32672	6.98017	6.98017	16.2871	27.9207	2.32672	9.3069	16.2871	23.2672	23.2672	16.2871	6.98017	11.6336	11.6336	11.6336	11.6336	9.3069	48.8612	6.98017	6.98017	2.32672	13.9603	11.6336	6.98017	18.6138	11.6336	13.9603	16.2871	16.2871	25.594	16.2871	16.2871	16.2871	13.9603	13.9603	34.9009	18.6138	16.2871	88.4155	11.6336	13.9603	13.9603	18.6138	16.2871	11.6336	4.65345	11.6336	4.65345	23.2672	9.3069	20.9405	11.6336	11.6336	9.3069	13.9603	11.6336	18.6138	25.594	9.3069	6.98017	6.98017	9.3069	11.6336	9.3069	16.2871	20.9405	13.9603	11.6336	18.6138	9.3069	13.9603	16.2871	11.6336	9.3069	20.9405	20.9405	44.2078	16.2871	25.594	23.2672	13.9603	4.65345	20.9405	11.6336	16.2871	16.2871	18.6138	20.9405	6.98017	11.6336	13.9603	9.3069	23.2672	20.9405	9.3069	9.3069	20.9405	41.881	2.32672	6.98017	16.2871	2.32672	18.6138	23.2672	9.3069	25.594	9.3069	23.2672	13.9603	6.98017	25.594	18.6138	25.594	13.9603	34.9009	18.6138	16.2871	9.3069	6.98017	16.2871	18.6138	16.2871	9.3069	6.98017	18.6138	16.2871	18.6138	37.2276	6.98017	25.594	6.98017	16.2871	18.6138	4.65345	6.98017	41.881	20.9405	16.2871	41.881	6.98017	13.9603	23.2672	16.2871	16.2871	30.2474	18.6138	9.3069	6.98017	20.9405	13.9603	11.6336	18.6138	44.2078	13.9603	9.3069	30.2474	16.2871	9.3069	23.2672	4.65345	11.6336	2.32672	6.98017	16.2871	4.65345	13.9603	6.98017	13.9603	18.6138	6.98017	18.6138	11.6336	18.6138	13.9603	18.6138	6.98017	9.3069	20.9405	6.98017	18.6138	11.6336	9.3069	9.3069	6.98017	11.6336	20.9405	18.6138	18.6138	16.2871	16.2871	11.6336	13.9603	4.65345	16.2871	16.2871	9.3069	13.9603	16.2871	6.98017	6.98017	6.98017	27.9207	20.9405	11.6336	18.6138	9.3069	6.98017	30.2474	16.2871	9.3069	16.2871	13.9603	4.65345	20.9405	11.6336	11.6336	13.9603	83.7621	32.5741	25.594	20.9405	13.9603	11.6336	11.6336	23.2672	16.2871	4.65345	16.2871	11.6336	9.3069	27.9207	4.65345	20.9405	6.98017	2.32672	2.32672	6.98017	20.9405	11.6336	2.32672	18.6138	4.65345	16.2871	18.6138	27.9207	51.1879	13.9603	11.6336	20.9405	27.9207	11.6336	4.65345	11.6336	16.2871	25.594	20.9405	11.6336	4.65345	9.3069	18.6138	13.9603	16.2871	9.3069	18.6138	11.6336	23.2672	16.2871	11.6336	11.6336	6.98017	13.9603	16.2871	18.6138	9.3069	6.98017	25.594	4.65345	9.3069	30.2474	46.5345	16.2871	23.2672	23.2672	23.2672	11.6336	23.2672	11.6336	16.2871	6.98017	41.881	11.6336	27.9207	23.2672	18.6138	13.9603	18.6138	9.3069	32.5741	13.9603	11.6336	39.5543	13.9603	13.9603	16.2871	18.6138	13.9603	16.2871	6.98017	23.2672	16.2871	11.6336	13.9603	23.2672	2.32672	30.2474	4.65345	4.65345	16.2871	13.9603	16.2871	16.2871	13.9603	11.6336	16.2871	6.98017	41.881	11.6336	13.9603	9.3069	23.2672	18.6138	16.2871	18.6138	20.9405	13.9603	9.3069	11.6336	18.6138	4.65345	20.9405	27.9207	9.3069	9.3069	16.2871	4.65345	11.6336	11.6336	11.6336	13.9603	16.2871	9.3069	18.6138	18.6138	16.2871	16.2871	18.6138	16.2871	11.6336	25.594	9.3069	9.3069	13.9603	25.594	18.6138	4.65345	6.98017	23.2672	11.6336	16.2871	4.65345	13.9603	18.6138	18.6138	13.9603	6.98017	18.6138	11.6336	20.9405	13.9603	18.6138	18.6138	18.6138	2.32672	23.2672	6.98017	20.9405	11.6336	18.6138	27.9207	16.2871	16.2871	4.65345	11.6336	23.2672	25.594	16.2871	4.65345	18.6138	16.2871	18.6138	13.9603	11.6336	13.9603	30.2474	23.2672	6.98017	9.3069	16.2871	20.9405	6.98017	23.2672	13.9603	11.6336	11.6336	18.6138	23.2672	6.98017	30.2474	16.2871	11.6336	9.3069	6.98017	11.6336	11.6336	25.594	4.65345	16.2871	9.3069	16.2871	25.594	11.6336	25.594	20.9405	16.2871	11.6336	23.2672	20.9405	13.9603	11.6336	11.6336	13.9603	11.6336	16.2871	13.9603	13.9603	18.6138	18.6138	6.98017	13.9603	20.9405	11.6336	6.98017	9.3069	13.9603	23.2672	16.2871	20.9405	20.9405	25.594	11.6336	13.9603	16.2871	11.6336	27.9207	11.6336	20.9405	23.2672	4.65345	9.3069	4.65345	6.98017	18.6138	13.9603	44.2078	6.98017	9.3069	11.6336	16.2871	13.9603	6.98017	18.6138	25.594	23.2672	11.6336	18.6138	13.9603	13.9603	20.9405	13.9603	6.98017	11.6336	18.6138	27.9207	9.3069	6.98017	13.9603	4.65345	23.2672	11.6336	155.891	11.6336	4.65345	13.9603	18.6138	18.6138	20.9405	30.2474	13.9603	18.6138	20.9405	16.2871	18.6138	6.98017	18.6138	16.2871	11.6336	13.9603	18.6138	4.65345	9.3069	30.2474	25.594	18.6138	27.9207	11.6336	20.9405	16.2871	23.2672	2.32672	9.3069	20.9405	23.2672	20.9405	16.2871	32.5741	30.2474	83.7621	18.6138	13.9603	6.98017	18.6138	11.6336	11.6336	25.594	11.6336	20.9405	6.98017	9.3069	20.9405	25.594	30.2474	20.9405	16.2871	51.1879	109.356	9.3069	39.5543	6.98017	25.594	20.9405	9.3069	13.9603	16.2871	13.9603	4.65345	13.9603	11.6336	9.3069	27.9207	25.594	4.65345	4.65345	9.3069	11.6336	13.9603	13.9603	16.2871	11.6336	6.98017	13.9603	51.1879	20.9405	11.6336	39.5543	16.2871	16.2871	20.9405	2.32672	11.6336	27.9207	9.3069	20.9405	27.9207	18.6138	6.98017	4.65345	20.9405	16.2871	11.6336	11.6336	16.2871	13.9603	27.9207	4.65345	20.9405	9.3069	23.2672	18.6138	9.3069	11.6336	23.2672	18.6138	23.2672	53.5147	13.9603	23.2672	4.65345	13.9603	60.4948	18.6138	6.98017	18.6138	23.2672	16.2871	30.2474	18.6138	11.6336	23.2672	9.3069	18.6138	20.9405	4.65345	34.9009	13.9603	23.2672	9.3069	13.9603	13.9603	16.2871	51.1879	11.6336	9.3069	4.65345	16.2871	9.3069	6.98017	9.3069	30.2474	13.9603	2.32672	27.9207	9.3069	6.98017	9.3069	4.65345	16.2871	23.2672	20.9405	11.6336	16.2871	9.3069	6.98017	18.6138	9.3069	18.6138	23.2672	11.6336	18.6138	16.2871	11.6336	13.9603	11.6336	13.9603	13.9603	32.5741	41.881	11.6336	18.6138	9.3069	6.98017	20.9405	6.98017	18.6138	9.3069	4.65345	20.9405	25.594	6.98017	11.6336	23.2672	16.2871	9.3069	13.9603	2.32672	18.6138	30.2474	13.9603	30.2474	11.6336	23.2672	30.2474	11.6336	27.9207	18.6138	11.6336	16.2871	13.9603	16.2871	20.9405	9.3069	16.2871	2.32672	6.98017	11.6336	27.9207	11.6336	18.6138	16.2871	16.2871	13.9603	20.9405	20.9405	16.2871	6.98017	11.6336	18.6138	13.9603	2.32672	20.9405	34.9009	23.2672	9.3069	16.2871	9.3069	13.9603	11.6336	9.3069	11.6336	9.3069	20.9405	9.3069	9.3069	23.2672	25.594	27.9207	20.9405	23.2672	6.98017	11.6336	9.3069	11.6336	9.3069	16.2871	18.6138	13.9603	18.6138	13.9603	9.3069	37.2276	13.9603	16.2871	6.98017	16.2871	9.3069	34.9009	18.6138	13.9603	13.9603	6.98017	11.6336	13.9603	23.2672	6.98017	23.2672	6.98017	23.2672	11.6336	16.2871	25.594	13.9603	6.98017	9.3069	13.9603	23.2672	11.6336	23.2672	11.6336	11.6336	25.594	4.65345	18.6138	18.6138	4.65345	23.2672	11.6336	27.9207	13.9603	18.6138	27.9207	18.6138	16.2871	9.3069	18.6138	9.3069	20.9405	23.2672	9.3069	16.2871	18.6138	46.5345	9.3069	11.6336	11.6336	18.6138	13.9603	13.9603	11.6336	13.9603	20.9405	23.2672	6.98017	9.3069	11.6336	13.9603	16.2871	16.2871	9.3069	13.9603	6.98017	23.2672	18.6138	13.9603	27.9207	16.2871	23.2672	6.98017	16.2871	16.2871	20.9405	25.594	11.6336	30.2474	2.32672	23.2672	18.6138	11.6336	13.9603	6.98017	13.9603	4.65345	13.9603	6.98017	6.98017	55.8414	6.98017	4.65345	13.9603	37.2276	16.2871	18.6138	9.3069	27.9207	6.98017	9.3069	18.6138	20.9405	9.3069	16.2871	9.3069	11.6336	16.2871	34.9009	11.6336	11.6336	25.594	23.2672	30.2474	30.2474	9.3069	11.6336	37.2276	55.8414	18.6138	11.6336	11.6336	16.2871	18.6138	4.65345	11.6336	23.2672	30.2474	11.6336	20.9405	25.594	23.2672	20.9405	16.2871	18.6138	11.6336	9.3069	9.3069	41.881	23.2672	11.6336	16.2871	20.9405	11.6336	6.98017	2.32672	11.6336	18.6138	18.6138	9.3069	9.3069	27.9207	6.98017	18.6138	16.2871	20.9405	16.2871	13.9603	25.594	11.6336	18.6138	25.594	13.9603	13.9603	4.65345	18.6138	9.3069	2.32672	23.2672	13.9603	23.2672	13.9603	16.2871	11.6336	4.65345	13.9603	9.3069	9.3069	9.3069	11.6336	6.98017	16.2871	23.2672	6.98017	11.6336	48.8612	9.3069	11.6336	9.3069	18.6138	6.98017	13.9603	34.9009	11.6336	4.65345	2.32672	2.32672	16.2871	11.6336	9.3069	13.9603	11.6336	18.6138	9.3069	2.32672	20.9405	9.3069	16.2871	32.5741	2.32672	11.6336	16.2871	16.2871	16.2871	18.6138	11.6336	13.9603	16.2871	27.9207	9.3069	11.6336	6.98017	13.9603	11.6336	2.32672	18.6138	23.2672	58.1681	16.2871	16.2871	18.6138	18.6138	13.9603	9.3069	23.2672	2.32672	13.9603	9.3069	9.3069	9.3069	18.6138	11.6336	20.9405	13.9603	18.6138	18.6138	11.6336	23.2672	16.2871	4.65345	13.9603	18.6138	6.98017	18.6138	13.9603	13.9603	16.2871	18.6138	27.9207	13.9603	20.9405	18.6138	13.9603	20.9405	9.3069	25.594	20.9405	13.9603	25.594	2.32672	18.6138	20.9405	16.2871	20.9405	4.65345	9.3069	34.9009	9.3069	16.2871	9.3069	18.6138	23.2672	4.65345	25.594	16.2871	23.2672	11.6336	16.2871	16.2871	67.475	18.6138	9.3069	13.9603	11.6336	18.6138	23.2672	13.9603	20.9405	41.881	25.594	2.32672	16.2871	4.65345	16.2871	25.594	9.3069	30.2474	9.3069	9.3069	23.2672	46.5345	9.3069	6.98017	13.9603	13.9603	13.9603	25.594	18.6138	23.2672	27.9207	18.6138	11.6336	20.9405	16.2871	9.3069	6.98017	55.8414	11.6336	23.2672	11.6336	4.65345	18.6138	13.9603	11.6336	18.6138	20.9405	13.9603	25.594	4.65345	13.9603	13.9603	9.3069	6.98017	18.6138	9.3069	4.65345	16.2871	25.594	16.2871	16.2871	4.65345	11.6336	27.9207	9.3069	18.6138	6.98017	18.6138	11.6336	9.3069	20.9405	4.65345	23.2672	13.9603	2.32672	9.3069	23.2672	11.6336	23.2672	13.9603	13.9603	11.6336	6.98017	18.6138	6.98017	13.9603	13.9603	13.9603	18.6138	13.9603	9.3069	13.9603	9.3069	46.5345	16.2871	25.594	6.98017	6.98017	6.98017	9.3069	25.594	6.98017	11.6336	4.65345	25.594	9.3069	11.6336	11.6336	6.98017	13.9603	16.2871	16.2871	23.2672	4.65345	25.594	13.9603	20.9405	16.2871	25.594	9.3069	9.3069	20.9405	23.2672	20.9405	27.9207	11.6336	27.9207	20.9405	20.9405	13.9603	27.9207	13.9603	4.65345	25.594	34.9009	9.3069	2.32672	4.65345	6.98017	11.6336	44.2078	37.2276	2.32672	16.2871	13.9603	23.2672	11.6336	13.9603	9.3069	18.6138	16.2871	13.9603	16.2871	13.9603	9.3069	11.6336	13.9603	13.9603	11.6336	23.2672	6.98017	4.65345	16.2871	13.9603	23.2672	20.9405	11.6336	9.3069	23.2672	4.65345	41.881	16.2871	13.9603	30.2474	4.65345	34.9009	16.2871	11.6336	20.9405	4.65345	13.9603	27.9207	20.9405	6.98017	20.9405	4.65345	4.65345	16.2871	6.98017	9.3069	18.6138	18.6138	23.2672	18.6138	18.6138	20.9405	25.594	30.2474	13.9603	16.2871	13.9603	9.3069	16.2871	25.594	9.3069	16.2871	11.6336	39.5543	4.65345	20.9405	9.3069	13.9603	16.2871	6.98017	11.6336	4.65345	16.2871	16.2871	25.594	9.3069	9.3069	13.9603	9.3069	11.6336	11.6336	11.6336	13.9603	6.98017	18.6138	23.2672	11.6336	13.9603	4.65345	16.2871	11.6336	13.9603	4.65345	11.6336	9.3069	13.9603	6.98017	11.6336	16.2871	20.9405	25.594	18.6138	9.3069	20.9405	9.3069	18.6138	11.6336	4.65345	18.6138	9.3069	6.98017	9.3069	11.6336	9.3069	20.9405	4.65345	18.6138	11.6336	13.9603	4.65345	6.98017	34.9009	16.2871	16.2871	16.2871	18.6138	2.32672	9.3069	23.2672	20.9405	16.2871	6.98017	20.9405	9.3069	6.98017	16.2871	23.2672	6.98017	13.9603	11.6336	16.2871	23.2672	16.2871	25.594	16.2871	4.65345	13.9603	9.3069	13.9603	6.98017	18.6138	25.594	16.2871	16.2871	6.98017	9.3069	9.3069	16.2871	18.6138	16.2871	53.5147	23.2672	25.594	9.3069	23.2672	13.9603	20.9405	6.98017	41.881	18.6138	11.6336	25.594	9.3069	11.6336	18.6138	18.6138	18.6138	37.2276	16.2871	9.3069	2.32672	13.9603	20.9405	23.2672	39.5543	18.6138	16.2871	6.98017	27.9207	25.594	53.5147	18.6138	6.98017	16.2871	16.2871	11.6336	11.6336	25.594	9.3069	16.2871	9.3069	16.2871	13.9603	18.6138	30.2474	6.98017	11.6336	13.9603	11.6336	23.2672	13.9603	18.6138	11.6336	39.5543	23.2672	6.98017	37.2276	16.2871	9.3069	4.65345	4.65345	20.9405	11.6336	6.98017	34.9009	4.65345	18.6138	9.3069	6.98017	13.9603	16.2871	9.3069	16.2871	20.9405	16.2871	13.9603	20.9405	16.2871	18.6138	2.32672	18.6138	11.6336	23.2672	9.3069	25.594	11.6336	11.6336	18.6138	6.98017	11.6336	11.6336	11.6336	9.3069	23.2672	9.3069	18.6138	20.9405	32.5741	16.2871	30.2474	9.3069	18.6138	20.9405	13.9603	4.65345	6.98017	9.3069	16.2871	18.6138	46.5345	18.6138	20.9405	30.2474	20.9405	16.2871	9.3069	9.3069	13.9603	2.32672	16.2871	16.2871	11.6336	6.98017	18.6138	16.2871	16.2871	18.6138	23.2672	20.9405	23.2672	13.9603	20.9405	20.9405	9.3069	11.6336	25.594	11.6336	11.6336	9.3069	13.9603	16.2871	6.98017	37.2276	20.9405	9.3069	23.2672	27.9207	11.6336	4.65345	13.9603	18.6138	11.6336	13.9603	23.2672	25.594	13.9603	13.9603	11.6336	4.65345	20.9405	11.6336	18.6138	16.2871	16.2871	13.9603	16.2871	13.9603	9.3069	18.6138	20.9405	20.9405	23.2672	18.6138	23.2672	11.6336	13.9603	4.65345	16.2871	18.6138	6.98017	13.9603	13.9603	18.6138	6.98017	20.9405	18.6138	11.6336	16.2871	18.6138	79.1086	13.9603	18.6138	20.9405	11.6336	13.9603	6.98017	11.6336	9.3069	11.6336	16.2871	6.98017	18.6138	30.2474	20.9405	18.6138	20.9405	13.9603	13.9603	11.6336	9.3069	16.2871	4.65345	48.8612	13.9603	11.6336	16.2871	9.3069	6.98017	2.32672	11.6336	11.6336	20.9405	2.32672	13.9603	32.5741	6.98017	18.6138	13.9603	23.2672	4.65345	9.3069	13.9603	6.98017	11.6336	4.65345	11.6336	13.9603	13.9603	18.6138	9.3069	6.98017	9.3069	9.3069	6.98017	2.32672	13.9603	37.2276	13.9603	13.9603	2.32672	6.98017	11.6336	11.6336	13.9603	9.3069	13.9603	23.2672	11.6336	6.98017	18.6138	2.32672	18.6138	16.2871	27.9207	13.9603	18.6138	86.0888	4.65345	27.9207	6.98017	23.2672	13.9603	23.2672	6.98017	9.3069	18.6138	20.9405	13.9603	30.2474	11.6336	11.6336	11.6336	11.6336	20.9405	4.65345	13.9603	9.3069	18.6138	11.6336	27.9207	11.6336	4.65345	44.2078	13.9603	11.6336	16.2871	23.2672	18.6138	11.6336	20.9405	13.9603	18.6138	23.2672	9.3069	23.2672	13.9603	4.65345	11.6336	46.5345	16.2871	23.2672	6.98017	27.9207	20.9405	20.9405	25.594	18.6138	9.3069	20.9405	11.6336	16.2871	18.6138	20.9405	13.9603	16.2871	27.9207	25.594	18.6138	6.98017	25.594	16.2871	16.2871	6.98017	16.2871	13.9603	6.98017	11.6336	13.9603	9.3069	23.2672	9.3069	18.6138	20.9405	18.6138	18.6138	4.65345	18.6138	18.6138	6.98017	11.6336	18.6138	44.2078	4.65345	25.594	6.98017	16.2871	6.98017	4.65345	311.781	13.9603	20.9405	30.2474	20.9405	9.3069	23.2672	51.1879	9.3069	9.3069	4.65345	20.9405	6.98017	20.9405	9.3069	16.2871	20.9405	9.3069	6.98017	16.2871	27.9207	30.2474	18.6138	4.65345	27.9207	13.9603	6.98017	11.6336	13.9603	13.9603	16.2871	9.3069	16.2871	23.2672	13.9603	6.98017	6.98017	11.6336	9.3069	23.2672	25.594	18.6138	25.594	23.2672	27.9207	11.6336	9.3069	18.6138	18.6138	9.3069	30.2474	9.3069	16.2871	25.594	27.9207	9.3069	6.98017	9.3069	16.2871	13.9603	30.2474	34.9009	23.2672	13.9603	13.9603	37.2276	11.6336	13.9603	20.9405	20.9405	16.2871	16.2871	23.2672	13.9603	23.2672	16.2871	13.9603	11.6336	16.2871	13.9603	4.65345	4.65345	16.2871	23.2672	23.2672	16.2871	16.2871	13.9603	9.3069	18.6138	9.3069	11.6336	16.2871	13.9603	20.9405	16.2871	13.9603	13.9603	6.98017	9.3069	16.2871	18.6138	4.65345	25.594	16.2871	9.3069	11.6336	13.9603	9.3069	6.98017	20.9405	13.9603	16.2871	9.3069	16.2871	20.9405	11.6336	18.6138	18.6138	39.5543	18.6138	9.3069	13.9603	18.6138	18.6138	23.2672	9.3069	13.9603	4.65345	2.32672	23.2672	23.2672	9.3069	18.6138	13.9603	23.2672	32.5741	20.9405	25.594	11.6336	11.6336	9.3069	16.2871	20.9405	18.6138	9.3069	6.98017	46.5345	6.98017	9.3069	23.2672	11.6336	20.9405	2.32672	13.9603	23.2672	4.65345	6.98017	16.2871	23.2672	9.3069	18.6138	6.98017	4.65345	9.3069	16.2871	2.32672	37.2276	18.6138	6.98017	23.2672	20.9405	20.9405	25.594	6.98017	6.98017	13.9603	23.2672	6.98017	13.9603	6.98017	11.6336	25.594	20.9405	20.9405	16.2871	23.2672	13.9603	6.98017	13.9603	20.9405	9.3069	9.3069	9.3069	25.594	18.6138	20.9405	9.3069	20.9405	13.9603	20.9405	4.65345	25.594	20.9405	9.3069	20.9405	13.9603	16.2871	11.6336	20.9405	16.2871	13.9603	25.594	13.9603	11.6336	16.2871	20.9405	16.2871	13.9603	16.2871	16.2871	6.98017	20.9405	6.98017	16.2871	18.6138	9.3069	16.2871	13.9603	18.6138	11.6336	9.3069	11.6336	18.6138	18.6138	13.9603	27.9207	20.9405	27.9207	27.9207	6.98017	9.3069	20.9405	4.65345	20.9405	20.9405	6.98017	13.9603	44.2078	9.3069	20.9405	11.6336	9.3069	2.32672	9.3069	20.9405	6.98017	11.6336	13.9603	4.65345	23.2672	9.3069	16.2871	9.3069	30.2474	20.9405	2.32672	13.9603	20.9405	9.3069	4.65345	13.9603	11.6336	20.9405	11.6336	6.98017	11.6336	41.881	25.594	16.2871	37.2276	25.594	18.6138	16.2871	25.594	18.6138	13.9603	9.3069	32.5741	11.6336	11.6336	9.3069	13.9603	6.98017	20.9405	9.3069	4.65345	20.9405	9.3069	18.6138	25.594	27.9207	30.2474	11.6336	4.65345	4.65345	9.3069	18.6138	13.9603	32.5741	16.2871	13.9603	16.2871	4.65345	16.2871	16.2871	18.6138	9.3069	13.9603	34.9009	13.9603	16.2871	6.98017	16.2871	20.9405	4.65345	6.98017	16.2871	37.2276	13.9603	16.2871	11.6336	11.6336	13.9603	51.1879	13.9603	13.9603	13.9603	13.9603	9.3069	9.3069	25.594	6.98017	4.65345	13.9603	9.3069	20.9405	13.9603	20.9405	20.9405	13.9603	13.9603	18.6138	13.9603	25.594	6.98017	27.9207	23.2672	13.9603	41.881	11.6336	6.98017	20.9405	4.65345	37.2276	6.98017	16.2871	18.6138	18.6138	20.9405	6.98017	25.594	20.9405	6.98017	16.2871	18.6138	20.9405	9.3069	9.3069	18.6138	13.9603	9.3069	27.9207	25.594	11.6336	6.98017	9.3069	16.2871	13.9603	18.6138	20.9405	16.2871	9.3069	9.3069	16.2871	23.2672	18.6138	4.65345	23.2672	2.32672	6.98017	6.98017	11.6336	20.9405	9.3069	25.594	9.3069	4.65345	16.2871	11.6336	18.6138	23.2672	13.9603	16.2871	27.9207	11.6336	9.3069	23.2672	9.3069	6.98017	18.6138	6.98017	20.9405	11.6336	18.6138	25.594	13.9603	13.9603	2.32672	11.6336	25.594	6.98017	18.6138	30.2474	9.3069	16.2871	48.8612	13.9603	4.65345	9.3069	25.594	16.2871	30.2474	20.9405	9.3069	27.9207	27.9207	6.98017	16.2871	9.3069	9.3069	20.9405	23.2672	9.3069	27.9207	6.98017	27.9207	11.6336	9.3069	16.2871	9.3069	13.9603	9.3069	4.65345	9.3069	6.98017	9.3069	27.9207	13.9603	9.3069	34.9009	23.2672	9.3069	13.9603	18.6138	11.6336	18.6138	4.65345	2.32672	25.594	16.2871	9.3069	11.6336	6.98017	11.6336	11.6336	18.6138	16.2871	27.9207	6.98017	25.594	9.3069	11.6336	13.9603	13.9603	11.6336	20.9405	23.2672	6.98017	18.6138	13.9603	11.6336	2.32672	13.9603	4.65345	13.9603	20.9405	23.2672	4.65345	6.98017	13.9603	23.2672	20.9405	16.2871	23.2672	11.6336	13.9603	20.9405	13.9603	11.6336	23.2672	27.9207	9.3069	9.3069	2.32672	11.6336	13.9603	6.98017	18.6138	51.1879	20.9405	4.65345	23.2672	18.6138	34.9009	46.5345	9.3069	9.3069	25.594	13.9603	11.6336	18.6138	16.2871	4.65345	27.9207	18.6138	34.9009	30.2474	11.6336	16.2871	13.9603	9.3069	11.6336	6.98017	127.97	6.98017	11.6336	16.2871	9.3069	13.9603	6.98017	18.6138	2.32672	20.9405	6.98017	13.9603	13.9603	4.65345	20.9405	6.98017	2.32672	4.65345	4.65345	9.3069	9.3069	11.6336	25.594	16.2871	11.6336	11.6336	11.6336	6.98017	16.2871	11.6336	6.98017	13.9603	9.3069	16.2871	9.3069	18.6138	16.2871	9.3069	18.6138	18.6138	6.98017	2.32672	18.6138	9.3069	16.2871	13.9603	13.9603	16.2871	13.9603	18.6138	9.3069	9.3069	11.6336	18.6138	9.3069	4.65345	13.9603	6.98017	4.65345	16.2871	9.3069	13.9603	20.9405	32.5741	9.3069	11.6336	9.3069	13.9603	25.594	37.2276	16.2871	18.6138	16.2871	18.6138	2.32672	18.6138	6.98017	13.9603	16.2871	13.9603	18.6138	13.9603	18.6138	6.98017	11.6336	20.9405	13.9603	13.9603	11.6336	9.3069	6.98017	9.3069	18.6138	11.6336	16.2871	32.5741	23.2672	4.65345	30.2474	2.32672	27.9207	6.98017	18.6138	9.3069	9.3069	9.3069	16.2871	18.6138	23.2672	13.9603	16.2871	6.98017	20.9405	9.3069	34.9009	6.98017	9.3069	13.9603	13.9603	18.6138	13.9603	23.2672	23.2672	16.2871	16.2871	4.65345	13.9603	11.6336	11.6336	11.6336	23.2672	18.6138	11.6336	20.9405	25.594	20.9405	18.6138	18.6138	20.9405	11.6336	18.6138	18.6138	18.6138	6.98017	13.9603	2.32672	2.32672	16.2871	23.2672	13.9603	18.6138	23.2672	20.9405	20.9405	18.6138	13.9603	11.6336	20.9405	4.65345	13.9603	55.8414	20.9405	18.6138	9.3069	23.2672	11.6336	11.6336	6.98017	20.9405	76.7819	27.9207	18.6138	9.3069	18.6138	13.9603	13.9603	9.3069	13.9603	30.2474	2.32672	32.5741	11.6336	20.9405	11.6336	23.2672	16.2871	20.9405	11.6336	9.3069	20.9405	23.2672	20.9405	39.5543	16.2871	6.98017	6.98017	11.6336	20.9405	11.6336	13.9603	16.2871	16.2871	11.6336	9.3069	55.8414	6.98017	23.2672	20.9405	20.9405	9.3069	11.6336	13.9603	13.9603	4.65345	25.594	9.3069	18.6138	13.9603	16.2871	18.6138	16.2871	23.2672	11.6336	11.6336	13.9603	9.3069	25.594	11.6336	18.6138	25.594	9.3069	20.9405	23.2672	25.594	9.3069	16.2871	6.98017	2.32672	4.65345	16.2871	20.9405	11.6336	9.3069	18.6138	9.3069	6.98017	37.2276	9.3069	18.6138	4.65345	6.98017	6.98017	11.6336	27.9207	104.703	11.6336	25.594	30.2474	13.9603	11.6336	6.98017	25.594	13.9603	13.9603	13.9603	16.2871	13.9603	16.2871	13.9603	9.3069	16.2871	25.594	16.2871	16.2871	11.6336	34.9009	18.6138	6.98017	30.2474	20.9405	6.98017	6.98017	13.9603	6.98017	20.9405	25.594	13.9603	4.65345	18.6138	25.594	4.65345	20.9405	16.2871	13.9603	13.9603	2.32672	13.9603	6.98017	13.9603	16.2871	11.6336	11.6336	13.9603	25.594	11.6336	20.9405	25.594	20.9405	13.9603	20.9405	18.6138	11.6336	6.98017	9.3069	16.2871	23.2672	32.5741	18.6138	9.3069	11.6336	6.98017	27.9207	16.2871	11.6336	4.65345	20.9405	32.5741	20.9405	18.6138	11.6336	18.6138	34.9009	25.594	23.2672	13.9603	18.6138	32.5741	34.9009	6.98017	11.6336	20.9405	6.98017	11.6336	13.9603	11.6336	13.9603	23.2672	9.3069	13.9603	16.2871	16.2871	23.2672	16.2871	79.1086	6.98017	25.594	27.9207	23.2672	18.6138	11.6336	16.2871	9.3069	11.6336	9.3069	16.2871	13.9603	18.6138	4.65345	11.6336	11.6336	9.3069	23.2672	11.6336	11.6336	11.6336	20.9405	25.594	25.594	16.2871	11.6336	9.3069	11.6336	18.6138	9.3069	9.3069	6.98017	13.9603	18.6138	32.5741	2.32672	11.6336	2.32672	27.9207	16.2871	11.6336	32.5741	4.65345	13.9603	9.3069	9.3069	18.6138	11.6336	20.9405	18.6138	9.3069	9.3069	18.6138	9.3069	11.6336	16.2871	16.2871	9.3069	18.6138	23.2672	16.2871	11.6336	32.5741	18.6138	23.2672	18.6138	13.9603	9.3069	11.6336	16.2871	6.98017	13.9603	18.6138	18.6138	9.3069	16.2871	16.2871	13.9603	20.9405	18.6138	18.6138	11.6336	16.2871	13.9603	13.9603	13.9603	37.2276	4.65345	18.6138	23.2672	4.65345	9.3069	13.9603	16.2871	13.9603	16.2871	23.2672	23.2672	13.9603	11.6336	25.594	11.6336	20.9405	2.32672	11.6336	16.2871	11.6336	16.2871	37.2276	6.98017	18.6138	20.9405	16.2871	20.9405	16.2871	25.594	67.475	20.9405	13.9603	25.594	20.9405	20.9405	20.9405	4.65345	11.6336	16.2871	13.9603	13.9603	18.6138	6.98017	23.2672	9.3069	11.6336	18.6138	16.2871	13.9603	18.6138	9.3069	9.3069	13.9603	13.9603	6.98017	4.65345	11.6336	13.9603	11.6336	6.98017	18.6138	16.2871	16.2871	9.3069	13.9603	16.2871	6.98017	20.9405	9.3069	18.6138	6.98017	16.2871	16.2871	13.9603	16.2871	11.6336	13.9603	9.3069	34.9009	9.3069	9.3069	23.2672	11.6336	18.6138	9.3069	18.6138	16.2871	6.98017	18.6138	20.9405	11.6336	6.98017	9.3069	4.65345	39.5543	16.2871	18.6138	6.98017	18.6138	13.9603	23.2672	16.2871	11.6336	18.6138	16.2871	20.9405	6.98017	20.9405	11.6336	6.98017	6.98017	25.594	16.2871	13.9603	18.6138	25.594	23.2672	18.6138	6.98017	9.3069	18.6138	13.9603	9.3069	9.3069	2.32672	30.2474	18.6138	9.3069	16.2871	16.2871	4.65345	53.5147	20.9405	25.594	13.9603	11.6336	9.3069	6.98017	27.9207	11.6336	34.9009	20.9405	32.5741	16.2871	30.2474	4.65345	13.9603	6.98017	16.2871	18.6138	9.3069	16.2871	9.3069	11.6336	30.2474	4.65345	34.9009	25.594	11.6336	6.98017	25.594	11.6336	9.3069	9.3069	18.6138	20.9405	11.6336	18.6138	13.9603	16.2871	6.98017	11.6336	2.32672	27.9207	6.98017	11.6336	6.98017	6.98017	16.2871	11.6336	6.98017	62.8216	23.2672	18.6138	18.6138	13.9603	13.9603	13.9603	13.9603	11.6336	6.98017	13.9603	16.2871	18.6138	9.3069	4.65345	13.9603	20.9405	25.594	16.2871	6.98017	16.2871	34.9009	9.3069	18.6138	16.2871	9.3069	2.32672	13.9603	23.2672	20.9405	13.9603	9.3069	11.6336	11.6336	11.6336	4.65345	13.9603	23.2672	11.6336	4.65345	20.9405	13.9603	2.32672	23.2672	13.9603	11.6336	55.8414	13.9603	11.6336	6.98017	11.6336	41.881	11.6336	11.6336	25.594	6.98017	18.6138	18.6138	13.9603	6.98017	18.6138	37.2276	20.9405	20.9405	11.6336	25.594	18.6138	18.6138	9.3069	13.9603	18.6138	6.98017	13.9603	11.6336	18.6138	18.6138	18.6138	23.2672	11.6336	13.9603	2.32672	4.65345	16.2871	18.6138	20.9405	9.3069	16.2871	25.594	6.98017	30.2474	9.3069	13.9603	13.9603	9.3069	9.3069	9.3069	13.9603	18.6138	6.98017	11.6336	18.6138	6.98017	6.98017	11.6336	18.6138	25.594	6.98017	16.2871	16.2871	11.6336	13.9603	20.9405	11.6336	23.2672	13.9603	6.98017	18.6138	11.6336	18.6138	11.6336	4.65345	2.32672	4.65345	16.2871	13.9603	9.3069	4.65345	11.6336	6.98017	13.9603	4.65345	23.2672	2.32672	30.2474	6.98017	11.6336	13.9603	11.6336	16.2871	9.3069	9.3069	9.3069	9.3069	32.5741	18.6138	4.65345	16.2871	18.6138	13.9603	9.3069	11.6336	9.3069	13.9603	23.2672	13.9603	20.9405	18.6138	11.6336	30.2474	13.9603	18.6138	18.6138	20.9405	16.2871	83.7621	9.3069	11.6336	9.3069	6.98017	20.9405	18.6138	9.3069	18.6138	6.98017	20.9405	18.6138	6.98017	16.2871	18.6138	4.65345	16.2871	4.65345	16.2871	16.2871	6.98017	11.6336	18.6138	16.2871	30.2474	25.594	9.3069	11.6336	18.6138	11.6336	23.2672	13.9603	13.9603	4.65345	2.32672	9.3069	25.594	11.6336	11.6336	13.9603	6.98017	9.3069	2.32672	25.594	4.65345	2.32672	9.3069	18.6138	20.9405	9.3069	18.6138	11.6336	9.3069	6.98017	9.3069	20.9405	4.65345	23.2672	13.9603	25.594	6.98017	4.65345	6.98017	25.594	16.2871	9.3069	20.9405	6.98017	23.2672	6.98017	9.3069	16.2871	6.98017	23.2672	13.9603	20.9405	23.2672	23.2672	13.9603	16.2871	20.9405	4.65345	23.2672	11.6336	9.3069	4.65345	20.9405	25.594	6.98017	18.6138	13.9603	27.9207	20.9405	16.2871	13.9603	11.6336	16.2871	4.65345	13.9603	9.3069	6.98017	2.32672	11.6336	20.9405	37.2276	6.98017	2.32672	13.9603	11.6336	13.9603	4.65345	32.5741	9.3069	16.2871	4.65345	9.3069	16.2871	18.6138	13.9603	11.6336	25.594	9.3069	11.6336	25.594	20.9405	6.98017	11.6336	23.2672	18.6138	25.594	11.6336	16.2871	20.9405	16.2871	30.2474	2.32672	20.9405	20.9405	23.2672	6.98017	16.2871	18.6138	16.2871	27.9207	9.3069	23.2672	16.2871	32.5741	44.2078	9.3069	18.6138	20.9405	46.5345	20.9405	6.98017	6.98017	20.9405	13.9603	20.9405	13.9603	11.6336	6.98017	11.6336	11.6336	16.2871	4.65345	18.6138	20.9405	9.3069	16.2871	30.2474	6.98017	16.2871	25.594	18.6138	16.2871	11.6336	16.2871	6.98017	41.881	11.6336	23.2672	11.6336	16.2871	2.32672	11.6336	4.65345	13.9603	6.98017	6.98017	4.65345	9.3069	6.98017	27.9207	6.98017	9.3069	11.6336	6.98017	6.98017	9.3069	6.98017	20.9405	4.65345	13.9603	4.65345	16.2871	9.3069	18.6138	62.8216	9.3069	23.2672	20.9405	16.2871	11.6336	16.2871	13.9603	20.9405	9.3069	18.6138	16.2871	6.98017	13.9603	9.3069	32.5741	39.5543	27.9207	20.9405	25.594	18.6138	13.9603	11.6336	11.6336	4.65345	13.9603	2.32672	20.9405	20.9405	13.9603	18.6138	16.2871	18.6138	18.6138	13.9603	9.3069	23.2672	16.2871	20.9405	18.6138	20.9405	6.98017	16.2871	16.2871	13.9603	6.98017	11.6336	9.3069	16.2871	18.6138	9.3069	6.98017	23.2672	9.3069	9.3069	9.3069	32.5741	9.3069	20.9405	25.594	20.9405	25.594	9.3069	23.2672	16.2871	11.6336	16.2871	39.5543	11.6336	20.9405	13.9603	9.3069	6.98017	6.98017	18.6138	16.2871	18.6138	4.65345	127.97	13.9603	18.6138	18.6138	18.6138	23.2672	9.3069	13.9603	11.6336	16.2871	11.6336	18.6138	6.98017	25.594	16.2871	11.6336	16.2871	11.6336	20.9405	11.6336	13.9603	9.3069	18.6138	9.3069	23.2672	6.98017	20.9405	2.32672	6.98017	16.2871	9.3069	13.9603	11.6336	16.2871	11.6336	9.3069	18.6138	2.32672	4.65345	23.2672	20.9405	18.6138	11.6336	4.65345	20.9405	2.32672	9.3069	23.2672	16.2871	13.9603	13.9603	9.3069	4.65345	11.6336	18.6138	4.65345	18.6138	11.6336	13.9603	16.2871	9.3069	16.2871	16.2871	18.6138	9.3069	13.9603	9.3069	13.9603	4.65345	9.3069	13.9603	16.2871	9.3069	6.98017	9.3069	11.6336	20.9405	9.3069	13.9603	27.9207	27.9207	16.2871	11.6336	20.9405	46.5345	18.6138	23.2672	13.9603	20.9405	16.2871	16.2871	16.2871	13.9603	27.9207	20.9405	4.65345	18.6138	23.2672	13.9603	18.6138	18.6138	11.6336	25.594	9.3069	6.98017	9.3069	18.6138	9.3069	16.2871	11.6336	27.9207	23.2672	20.9405	13.9603	9.3069	9.3069	13.9603	11.6336	9.3069	9.3069	11.6336	11.6336	16.2871	18.6138	23.2672	6.98017	1433.26	11.6336	20.9405	6.98017	30.2474	20.9405	16.2871	13.9603	11.6336	4.65345	20.9405	9.3069	13.9603	11.6336	11.6336	13.9603	23.2672	18.6138	11.6336	23.2672	11.6336	9.3069	13.9603	20.9405	13.9603	13.9603	18.6138	13.9603	2.32672	9.3069	11.6336	13.9603	13.9603	18.6138	9.3069	23.2672	13.9603	16.2871	9.3069	4.65345	11.6336	13.9603	13.9603	9.3069	11.6336	11.6336	11.6336	16.2871	27.9207	16.2871	13.9603	6.98017	13.9603	11.6336	20.9405	13.9603	16.2871	18.6138	11.6336	30.2474	11.6336	20.9405	11.6336	23.2672	4.65345	9.3069	11.6336	9.3069	9.3069	13.9603	25.594	18.6138	20.9405	4.65345	16.2871	18.6138	16.2871	16.2871	23.2672	18.6138	18.6138	16.2871	18.6138	18.6138	13.9603	27.9207	13.9603	13.9603	16.2871	20.9405	20.9405	27.9207	11.6336	18.6138	9.3069	16.2871	27.9207	11.6336	4.65345	27.9207	13.9603	13.9603	13.9603	18.6138	25.594	11.6336	11.6336	6.98017	23.2672	11.6336	4.65345	13.9603	9.3069	27.9207	4.65345	16.2871	16.2871	6.98017	20.9405	9.3069	9.3069	4.65345	11.6336	9.3069	16.2871	13.9603	13.9603	9.3069	2.32672	25.594	13.9603	32.5741	11.6336	18.6138	9.3069	11.6336	20.9405	34.9009	23.2672	23.2672	4.65345	11.6336	16.2871	25.594	16.2871	20.9405	18.6138	9.3069	13.9603	16.2871	16.2871	18.6138	9.3069	2.32672	13.9603	18.6138	13.9603	13.9603	16.2871	16.2871	9.3069	6.98017	4.65345	6.98017	9.3069	13.9603	6.98017	18.6138	11.6336	23.2672	18.6138	11.6336	9.3069	18.6138	6.98017	4.65345	25.594	20.9405	13.9603	13.9603	18.6138	23.2672	18.6138	18.6138	11.6336	18.6138	4.65345	9.3069	6.98017	16.2871	6.98017	25.594	9.3069	11.6336	13.9603	30.2474	27.9207	11.6336	11.6336	13.9603	11.6336	13.9603	13.9603	6.98017	16.2871	23.2672	11.6336	39.5543	20.9405	11.6336	2.32672	20.9405	20.9405	11.6336	25.594	18.6138	13.9603	18.6138	18.6138	13.9603	11.6336	11.6336	6.98017	18.6138	20.9405	6.98017	11.6336	11.6336	18.6138	16.2871	9.3069	9.3069	11.6336	11.6336	23.2672	18.6138	2.32672	13.9603	20.9405	20.9405	16.2871	6.98017	18.6138	9.3069	13.9603	6.98017	13.9603	11.6336	13.9603	6.98017	13.9603	27.9207	9.3069	11.6336	11.6336	13.9603	20.9405	9.3069	9.3069	6.98017	6.98017	18.6138	27.9207	13.9603	9.3069	9.3069	13.9603	16.2871	6.98017	4.65345	18.6138	20.9405	30.2474	23.2672	18.6138	16.2871	9.3069	13.9603	46.5345	16.2871	6.98017	18.6138	6.98017	9.3069	16.2871	9.3069	6.98017	16.2871	13.9603	23.2672	6.98017	16.2871	11.6336	13.9603	11.6336	6.98017	11.6336	4.65345	18.6138	39.5543	11.6336	18.6138	9.3069	13.9603	13.9603	6.98017	6.98017	6.98017	4.65345	16.2871	16.2871	16.2871	4.65345	25.594	30.2474	13.9603	11.6336	4.65345	23.2672	32.5741	6.98017	25.594	25.594	13.9603	11.6336	11.6336	11.6336	6.98017	18.6138	9.3069	16.2871	4.65345	18.6138	25.594	9.3069	20.9405	16.2871	13.9603	13.9603	18.6138	18.6138	9.3069	30.2474	13.9603	13.9603	23.2672	6.98017	16.2871	4.65345	11.6336	18.6138	13.9603	11.6336	11.6336	11.6336	34.9009	9.3069	16.2871	13.9603	16.2871	18.6138	23.2672	9.3069	18.6138	9.3069	11.6336	20.9405	20.9405	13.9603	25.594	4.65345	16.2871	18.6138	16.2871	20.9405	16.2871	4.65345	23.2672	6.98017	11.6336	13.9603	16.2871	13.9603	11.6336	16.2871	16.2871	6.98017	23.2672	11.6336	9.3069	30.2474	23.2672	18.6138	6.98017	20.9405	13.9603	11.6336	18.6138	20.9405	13.9603	20.9405	9.3069	25.594	34.9009	18.6138	20.9405	18.6138	23.2672	11.6336	11.6336	18.6138	18.6138	18.6138	13.9603	34.9009	6.98017	16.2871	18.6138	13.9603	18.6138	23.2672	13.9603	11.6336	18.6138	13.9603	16.2871	9.3069	6.98017	16.2871	9.3069	4.65345	11.6336	20.9405	2.32672	23.2672	13.9603	11.6336	11.6336	27.9207	16.2871	9.3069	11.6336	2.32672	6.98017	11.6336	6.98017	4.65345	30.2474	16.2871	183.811	11.6336	30.2474	11.6336	11.6336	18.6138	18.6138	6.98017	20.9405	16.2871	23.2672	11.6336	9.3069	130.297	9.3069	6.98017	23.2672	9.3069	11.6336	16.2871	9.3069	13.9603	18.6138	6.98017	20.9405	18.6138	32.5741	16.2871	13.9603	18.6138	18.6138	13.9603	11.6336	25.594	16.2871	16.2871	23.2672	11.6336	11.6336	16.2871	16.2871	16.2871	20.9405	32.5741	9.3069	16.2871	13.9603	44.2078	18.6138	20.9405	16.2871	11.6336	11.6336	11.6336	6.98017	13.9603	9.3069	16.2871	16.2871	6.98017	13.9603	11.6336	23.2672	34.9009	9.3069	6.98017	30.2474	4.65345	20.9405	9.3069	23.2672	16.2871	9.3069	13.9603	9.3069	11.6336	16.2871	23.2672	11.6336	23.2672	20.9405	23.2672	23.2672	16.2871	4.65345	6.98017	20.9405	13.9603	9.3069	25.594	6.98017	16.2871	20.9405	4.65345	18.6138	9.3069	2.32672	11.6336	6.98017	6.98017	13.9603	9.3069	20.9405	4.65345	11.6336	4.65345	6.98017	6.98017	4.65345	6.98017	18.6138	9.3069	16.2871	13.9603	18.6138	16.2871	2.32672	23.2672	13.9603	16.2871	4.65345	16.2871	11.6336	6.98017	25.594	13.9603	25.594	13.9603	20.9405	16.2871	23.2672	11.6336	67.475	9.3069	18.6138	6.98017	23.2672	18.6138	16.2871	23.2672	13.9603	16.2871	13.9603	16.2871	16.2871	30.2474	20.9405	25.594	11.6336	16.2871	16.2871	16.2871	25.594	13.9603	6.98017	18.6138	11.6336	11.6336	20.9405	9.3069	27.9207	6.98017	9.3069	30.2474	9.3069	13.9603	25.594	20.9405	11.6336	32.5741	4.65345	11.6336	27.9207	6.98017	16.2871	11.6336	9.3069	16.2871	6.98017	18.6138	4.65345	23.2672	23.2672	13.9603	4.65345	6.98017	20.9405	13.9603	13.9603	39.5543	11.6336	25.594	9.3069	16.2871	32.5741	18.6138	9.3069	11.6336	18.6138	11.6336	18.6138	9.3069	16.2871	16.2871	9.3069	13.9603	9.3069	6.98017	9.3069	16.2871	16.2871	11.6336	11.6336	20.9405	4.65345	11.6336	16.2871	25.594	6.98017	16.2871	6.98017	16.2871	11.6336	18.6138	25.594	9.3069	6.98017	16.2871	20.9405	46.5345	6.98017	9.3069	11.6336	20.9405	11.6336	9.3069	11.6336	11.6336	18.6138	11.6336	13.9603	18.6138	6.98017	4.65345	23.2672	16.2871	11.6336	11.6336	11.6336	13.9603	11.6336	6.98017	16.2871	4.65345	11.6336	65.1483	9.3069	11.6336	9.3069	11.6336	23.2672	16.2871	25.594	20.9405	4.65345	11.6336	11.6336	23.2672	16.2871	6.98017	23.2672	20.9405	2.32672	13.9603	6.98017	37.2276	9.3069	16.2871	16.2871	13.9603	13.9603	20.9405	27.9207	13.9603	13.9603	20.9405	11.6336	55.8414	20.9405	20.9405	13.9603	13.9603	13.9603	11.6336	27.9207	16.2871	20.9405	23.2672	23.2672	18.6138	6.98017	6.98017	13.9603	13.9603	16.2871	30.2474	11.6336	16.2871	9.3069	27.9207	13.9603	30.2474	23.2672	11.6336	25.594	11.6336	11.6336	13.9603	13.9603	11.6336	323.415	16.2871	18.6138	20.9405	9.3069	41.881	9.3069	11.6336	20.9405	20.9405	23.2672	16.2871	13.9603	9.3069	18.6138	16.2871	9.3069	18.6138	6.98017	9.3069	13.9603	13.9603	16.2871	18.6138	13.9603	13.9603	20.9405	18.6138	13.9603	11.6336	9.3069	11.6336	9.3069	18.6138	16.2871	9.3069	11.6336	13.9603	93.069	11.6336	18.6138	20.9405	13.9603	16.2871	23.2672	9.3069	6.98017	11.6336	11.6336	9.3069	9.3069	11.6336	16.2871	9.3069	27.9207	18.6138	18.6138	9.3069	18.6138	16.2871	13.9603	13.9603	32.5741	6.98017	18.6138	2.32672	16.2871	23.2672	58.1681	13.9603	18.6138	18.6138	16.2871	13.9603	11.6336	13.9603	9.3069	23.2672	6.98017	13.9603	11.6336	16.2871	9.3069	13.9603	23.2672	18.6138	13.9603	11.6336	16.2871	6.98017	4.65345	18.6138	11.6336	4.65345	30.2474	11.6336	23.2672	13.9603	25.594	30.2474	23.2672	16.2871	27.9207	16.2871	16.2871	16.2871	4.65345	20.9405	30.2474	9.3069	9.3069	6.98017	6.98017	20.9405	11.6336	2.32672	13.9603	11.6336	11.6336	11.6336	16.2871	4.65345	13.9603	13.9603	9.3069	6.98017	18.6138	11.6336	20.9405	9.3069	11.6336	4.65345	18.6138	18.6138	16.2871	9.3069	9.3069	27.9207	11.6336	23.2672	9.3069	16.2871	13.9603	18.6138	16.2871	13.9603	9.3069	16.2871	30.2474	16.2871	18.6138	9.3069	11.6336	6.98017	16.2871	13.9603	11.6336	18.6138	18.6138	20.9405	9.3069	60.4948	25.594	20.9405	18.6138	6.98017	13.9603	9.3069	27.9207	11.6336	4.65345	13.9603	13.9603	9.3069	30.2474	27.9207	16.2871	25.594	6.98017	9.3069	11.6336	11.6336	9.3069	18.6138	13.9603	13.9603	6.98017	6.98017	4.65345	9.3069	20.9405	9.3069	11.6336	9.3069	16.2871	2.32672	23.2672	13.9603	9.3069	11.6336	27.9207	11.6336	16.2871	23.2672	18.6138	18.6138	11.6336	13.9603	11.6336	11.6336	6.98017	20.9405	11.6336	18.6138	13.9603	9.3069	6.98017	4.65345	2.32672	13.9603	13.9603	16.2871	23.2672	13.9603	25.594	23.2672	18.6138	6.98017	6.98017	16.2871	16.2871	20.9405	9.3069	37.2276	2.32672	16.2871	13.9603	9.3069	23.2672	18.6138	6.98017	9.3069	27.9207	13.9603	13.9603	16.2871	9.3069	13.9603	13.9603	11.6336	20.9405	30.2474	46.5345	16.2871	18.6138	9.3069	4.65345	9.3069	11.6336	6.98017	2.32672	20.9405	11.6336	25.594	37.2276	16.2871	11.6336	13.9603	13.9603	13.9603	9.3069	25.594	11.6336	4.65345	25.594	23.2672	11.6336	18.6138	23.2672	6.98017	13.9603	13.9603	16.2871	9.3069	11.6336	13.9603	13.9603	18.6138	18.6138	16.2871	11.6336	13.9603	34.9009	2.32672	16.2871	20.9405	11.6336	13.9603	16.2871	34.9009	9.3069	13.9603	20.9405	23.2672	20.9405	23.2672	13.9603	18.6138	11.6336	11.6336	16.2871	2.32672	20.9405	4.65345	6.98017	16.2871	13.9603	9.3069	18.6138	27.9207	11.6336	2.32672	13.9603	13.9603	13.9603	11.6336	11.6336	11.6336	18.6138	16.2871	4.65345	16.2871	9.3069	11.6336	18.6138	18.6138	13.9603	9.3069	16.2871	18.6138	9.3069	11.6336	11.6336	18.6138	16.2871	20.9405	23.2672	11.6336	30.2474	9.3069	16.2871	11.6336	18.6138	11.6336	18.6138	11.6336	16.2871	20.9405	6.98017	23.2672	16.2871	13.9603	11.6336	23.2672	9.3069	30.2474	6.98017	25.594	16.2871	11.6336	23.2672	23.2672	16.2871	9.3069	18.6138	9.3069	11.6336	13.9603	23.2672	13.9603	25.594	11.6336	11.6336	30.2474	20.9405	11.6336	11.6336	9.3069	6.98017	4.65345	9.3069	27.9207	11.6336	18.6138	18.6138	6.98017	23.2672	16.2871	9.3069	37.2276	11.6336	20.9405	18.6138	37.2276	9.3069	16.2871	9.3069	4.65345	16.2871	20.9405	11.6336	16.2871	18.6138	18.6138	79.1086	18.6138	11.6336	11.6336	6.98017	13.9603	32.5741	20.9405	9.3069	2.32672	4.65345	6.98017	6.98017	23.2672	11.6336	25.594	6.98017	16.2871	11.6336	11.6336	11.6336	23.2672	16.2871	13.9603	23.2672	13.9603	6.98017	32.5741	13.9603	11.6336	9.3069	20.9405	4.65345	6.98017	4.65345	18.6138	25.594	6.98017	11.6336	16.2871	11.6336	2.32672	9.3069	11.6336	9.3069	9.3069	6.98017	34.9009	16.2871	13.9603	16.2871	4.65345	20.9405	13.9603	25.594	4.65345	9.3069	18.6138	13.9603	6.98017	6.98017	9.3069	16.2871	4.65345	16.2871	4.65345	9.3069	23.2672	13.9603	11.6336	46.5345	16.2871	6.98017	11.6336	20.9405	39.5543	9.3069	11.6336	13.9603	6.98017	6.98017	13.9603	13.9603	6.98017	9.3069	16.2871	13.9603	9.3069	9.3069	9.3069	13.9603	23.2672	39.5543	6.98017	30.2474	23.2672	6.98017	20.9405	6.98017	23.2672	6.98017	11.6336	9.3069	23.2672	16.2871	13.9603	16.2871	6.98017	23.2672	18.6138	11.6336	2.32672	16.2871	20.9405	18.6138	11.6336	6.98017	11.6336	6.98017	6.98017	34.9009	13.9603	6.98017	6.98017	18.6138	13.9603	30.2474	25.594	4.65345	6.98017	6.98017	9.3069	23.2672	13.9603	16.2871	6.98017	18.6138	9.3069	18.6138	11.6336	16.2871	4.65345	13.9603	6.98017	20.9405	11.6336	18.6138	13.9603	20.9405	6.98017	4.65345	23.2672	9.3069	2.32672	13.9603	13.9603	2.32672	30.2474	16.2871	18.6138	13.9603	13.9603	16.2871	6.98017	37.2276	4.65345	18.6138	23.2672	16.2871	20.9405	13.9603	9.3069	20.9405	18.6138	18.6138	13.9603	11.6336	13.9603	6.98017	25.594	16.2871	6.98017	23.2672	13.9603	13.9603	18.6138	6.98017	11.6336	4.65345	27.9207	20.9405	9.3069	13.9603	13.9603	20.9405	34.9009	6.98017	13.9603	11.6336	9.3069	23.2672	4.65345	11.6336	18.6138	9.3069	27.9207	18.6138	9.3069	13.9603	20.9405	27.9207	9.3069	13.9603	9.3069	13.9603	13.9603	18.6138	4.65345	18.6138	18.6138	6.98017	60.4948	16.2871	4.65345	13.9603	18.6138	95.3957	20.9405	13.9603	11.6336	13.9603	4.65345	25.594	27.9207	4.65345	20.9405	16.2871	11.6336	13.9603	2.32672	16.2871	16.2871	9.3069	37.2276	18.6138	25.594	30.2474	13.9603	20.9405	23.2672	23.2672	23.2672	13.9603	16.2871	9.3069	16.2871	2.32672	4.65345	11.6336	13.9603	23.2672	9.3069	20.9405	18.6138	2.32672	18.6138	20.9405	11.6336	11.6336	4.65345	16.2871	2.32672	9.3069	18.6138	16.2871	13.9603	23.2672	11.6336	4.65345	6.98017	20.9405	9.3069	23.2672	11.6336	6.98017	9.3069	218.712	6.98017	16.2871	9.3069	13.9603	13.9603	11.6336	20.9405	6.98017	16.2871	13.9603	23.2672	39.5543	11.6336	16.2871	13.9603	11.6336	13.9603	32.5741	18.6138	13.9603	13.9603	11.6336	11.6336	9.3069	13.9603	11.6336	6.98017	13.9603	25.594	9.3069	18.6138	25.594	25.594	11.6336	18.6138	9.3069	9.3069	13.9603	6.98017	23.2672	18.6138	11.6336	16.2871	13.9603	2.32672	25.594	18.6138	34.9009	2.32672	25.594	18.6138	13.9603	11.6336	58.1681	27.9207	16.2871	20.9405	16.2871	27.9207	58.1681	18.6138	9.3069	16.2871	9.3069	6.98017	18.6138	16.2871	9.3069	9.3069	23.2672	13.9603	6.98017	16.2871	9.3069	11.6336	13.9603	20.9405	13.9603	4.65345	34.9009	2.32672	18.6138	13.9603	20.9405	18.6138	18.6138	16.2871	11.6336	9.3069	6.98017	16.2871	4.65345	11.6336	6.98017	9.3069	9.3069	13.9603	16.2871	25.594	11.6336	9.3069	53.5147	13.9603	16.2871	37.2276	16.2871	18.6138	18.6138	9.3069	16.2871	9.3069	9.3069	16.2871	20.9405	6.98017	11.6336	11.6336	13.9603	13.9603	2.32672	20.9405	23.2672	23.2672	20.9405	16.2871	23.2672	9.3069	46.5345	9.3069	2.32672	16.2871	20.9405	9.3069	2.32672	13.9603	13.9603	16.2871	20.9405	18.6138	16.2871	11.6336	11.6336	11.6336	20.9405	13.9603	93.069	9.3069	16.2871	9.3069	23.2672	4.65345	13.9603	20.9405	13.9603	25.594	9.3069	55.8414	9.3069	9.3069	4.65345	13.9603	9.3069	9.3069	9.3069	13.9603	13.9603	6.98017	25.594	16.2871	23.2672	16.2871	13.9603	6.98017	9.3069	16.2871	27.9207	16.2871	6.98017	16.2871	11.6336	11.6336	25.594	11.6336	11.6336	18.6138	9.3069	11.6336	20.9405	11.6336	13.9603	9.3069	11.6336	11.6336	16.2871	16.2871	9.3069	6.98017	13.9603	2.32672	25.594	16.2871	13.9603	30.2474	11.6336	9.3069	6.98017	13.9603	11.6336	23.2672	9.3069	13.9603	11.6336	20.9405	23.2672	18.6138	9.3069	13.9603	9.3069	13.9603	13.9603	16.2871	9.3069	20.9405	6.98017	20.9405	44.2078	25.594	18.6138	18.6138	20.9405	9.3069	20.9405	11.6336	11.6336	4.65345	20.9405	13.9603	6.98017	11.6336	23.2672	11.6336	9.3069	4.65345	18.6138	6.98017	20.9405	4.65345	6.98017	9.3069	23.2672	13.9603	11.6336	16.2871	23.2672	13.9603	11.6336	25.594	13.9603	9.3069	6.98017	11.6336	9.3069	27.9207	13.9603	16.2871	53.5147	9.3069	13.9603	13.9603	27.9207	4.65345	30.2474	18.6138	30.2474	25.594	9.3069	18.6138	4.65345	6.98017	23.2672	11.6336	18.6138	18.6138	13.9603	23.2672	9.3069	16.2871	9.3069	6.98017	16.2871	16.2871	23.2672	13.9603	11.6336	20.9405	30.2474	2.32672	25.594	13.9603	23.2672	4.65345	16.2871	13.9603	13.9603	11.6336	4.65345	6.98017	13.9603	4.65345	20.9405	4.65345	18.6138	6.98017	4.65345	11.6336	18.6138	20.9405	16.2871	20.9405	18.6138	20.9405	32.5741	11.6336	16.2871	16.2871	16.2871	30.2474	9.3069	20.9405	13.9603	13.9603	13.9603	20.9405	16.2871	11.6336	23.2672	6.98017	9.3069	23.2672	16.2871	16.2871	9.3069	18.6138	16.2871	16.2871	13.9603	9.3069	6.98017	27.9207	11.6336	18.6138	6.98017	6.98017	16.2871	6.98017	4.65345	16.2871	2.32672	55.8414	27.9207	11.6336	11.6336	6.98017	34.9009	9.3069	16.2871	9.3069	9.3069	30.2474	18.6138	2.32672	11.6336	16.2871	16.2871	11.6336	16.2871	20.9405	16.2871	86.0888	23.2672	4.65345	16.2871	11.6336	11.6336	18.6138	18.6138	39.5543	11.6336	18.6138	9.3069	25.594	25.594	55.8414	9.3069	13.9603	18.6138	18.6138	6.98017	25.594	2.32672	13.9603	9.3069	18.6138	18.6138	4.65345	41.881	9.3069	25.594	16.2871	18.6138	11.6336	16.2871	9.3069	25.594	4.65345	11.6336	11.6336	2.32672	9.3069	13.9603	20.9405	4.65345	16.2871	9.3069	11.6336	13.9603	11.6336	11.6336	18.6138	23.2672	9.3069	23.2672	32.5741	13.9603	13.9603	6.98017	11.6336	2.32672	2.32672	11.6336	16.2871	23.2672	25.594	2.32672	9.3069	32.5741	9.3069	9.3069	13.9603	13.9603	6.98017	11.6336	20.9405	18.6138	2.32672	6.98017	30.2474	4.65345	9.3069	16.2871	9.3069	13.9603	11.6336	13.9603	25.594	6.98017	20.9405	9.3069	16.2871	27.9207	6.98017	11.6336	9.3069	20.9405	16.2871	4.65345	25.594	16.2871	2.32672	13.9603	23.2672	16.2871	13.9603	11.6336	27.9207	9.3069	9.3069	6.98017	13.9603	11.6336	16.2871	16.2871	11.6336	9.3069	18.6138	6.98017	27.9207	13.9603	4.65345	20.9405	4.65345	20.9405	9.3069	13.9603	20.9405	32.5741	20.9405	16.2871	13.9603	2.32672	13.9603	20.9405	18.6138	13.9603	11.6336	13.9603	4.65345	6.98017	9.3069	9.3069	32.5741	9.3069	9.3069	18.6138	16.2871	2.32672	13.9603	16.2871	20.9405	23.2672	25.594	16.2871	16.2871	16.2871	13.9603	9.3069	13.9603	16.2871	18.6138	6.98017	13.9603	13.9603	18.6138	18.6138	86.0888	16.2871	4.65345	16.2871	11.6336	23.2672	9.3069	9.3069	6.98017	6.98017	9.3069	13.9603	13.9603	11.6336	16.2871	16.2871	13.9603	13.9603	20.9405	11.6336	18.6138	13.9603	34.9009	18.6138	11.6336	11.6336	23.2672	9.3069	6.98017	27.9207	4.65345	6.98017	11.6336	23.2672	11.6336	6.98017	16.2871	20.9405	13.9603	30.2474	18.6138	13.9603	13.9603	23.2672	11.6336	16.2871	9.3069	20.9405	23.2672	6.98017	6.98017	2.32672	16.2871	9.3069	16.2871	18.6138	13.9603	18.6138	16.2871	11.6336	6.98017	18.6138	23.2672	25.594	16.2871	25.594	13.9603	30.2474	11.6336	13.9603	11.6336	9.3069	20.9405	16.2871	16.2871	16.2871	13.9603	13.9603	4.65345	25.594	6.98017	23.2672	13.9603	25.594	9.3069	6.98017	11.6336	13.9603	11.6336	18.6138	18.6138	23.2672	25.594	13.9603	11.6336	18.6138	9.3069	11.6336	11.6336	11.6336	2.32672	20.9405	9.3069	11.6336	23.2672	4.65345	13.9603	18.6138	11.6336	25.594	11.6336	6.98017	13.9603	16.2871	13.9603	4.65345	16.2871	23.2672	11.6336	4.65345	18.6138	16.2871	11.6336	6.98017	4.65345	67.475	9.3069	11.6336	6.98017	4.65345	9.3069	16.2871	11.6336	27.9207	18.6138	9.3069	13.9603	13.9603	20.9405	11.6336	2.32672	16.2871	11.6336	51.1879	20.9405	4.65345	23.2672	23.2672	13.9603	9.3069	9.3069	20.9405	4.65345	16.2871	16.2871	11.6336	27.9207	4.65345	18.6138	16.2871	16.2871	25.594	11.6336	13.9603	18.6138	9.3069	6.98017	9.3069	18.6138	18.6138	20.9405	13.9603	13.9603	11.6336	11.6336	9.3069	18.6138	11.6336	20.9405	16.2871	25.594	13.9603	11.6336	9.3069	11.6336	13.9603	11.6336	9.3069	30.2474	16.2871	2.32672	2.32672	18.6138	20.9405	18.6138	11.6336	4.65345	9.3069	11.6336	11.6336	9.3069	11.6336	20.9405	6.98017	9.3069	13.9603	9.3069	20.9405	18.6138	9.3069	9.3069	25.594	11.6336	9.3069	11.6336	6.98017	25.594	18.6138	4.65345	13.9603	13.9603	18.6138	27.9207	13.9603	16.2871	46.5345	4.65345	11.6336	23.2672	13.9603	16.2871	13.9603	20.9405	11.6336	11.6336	23.2672	13.9603	6.98017	32.5741	9.3069	6.98017	11.6336	11.6336	13.9603	20.9405	32.5741	4.65345	11.6336	11.6336	16.2871	16.2871	13.9603	20.9405	13.9603	9.3069	18.6138	6.98017	9.3069	13.9603	16.2871	18.6138	9.3069	37.2276	18.6138	132.623	4.65345	11.6336	6.98017	13.9603	67.475	9.3069	13.9603	16.2871	6.98017	13.9603	20.9405	18.6138	11.6336	4.65345	9.3069	16.2871	13.9603	9.3069	13.9603	13.9603	39.5543	6.98017	16.2871	9.3069	25.594	13.9603	11.6336	20.9405	6.98017	13.9603	13.9603	20.9405	18.6138	16.2871	13.9603	18.6138	13.9603	16.2871	4.65345	16.2871	20.9405	16.2871	41.881	11.6336	13.9603	16.2871	9.3069	13.9603	11.6336	18.6138	20.9405	6.98017	13.9603	16.2871	34.9009	25.594	11.6336	18.6138	6.98017	11.6336	18.6138	4.65345	18.6138	23.2672	4.65345	13.9603	20.9405	18.6138	51.1879	20.9405	11.6336	16.2871	6.98017	9.3069	30.2474	16.2871	23.2672	30.2474	13.9603	13.9603	6.98017	13.9603	6.98017	13.9603	18.6138	16.2871	9.3069	25.594	11.6336	4.65345	9.3069	11.6336	9.3069	9.3069	27.9207	16.2871	6.98017	6.98017	4.65345	9.3069	13.9603	11.6336	4.65345	20.9405	13.9603	11.6336	16.2871	16.2871	6.98017	4.65345	16.2871	11.6336	16.2871	16.2871	9.3069	11.6336	11.6336	6.98017	11.6336	9.3069	16.2871	9.3069	11.6336	16.2871	18.6138	13.9603	11.6336	16.2871	6.98017	4.65345	13.9603	20.9405	20.9405	18.6138	11.6336	16.2871	4.65345	30.2474	11.6336	4.65345	13.9603	18.6138	13.9603	18.6138	18.6138	18.6138	6.98017	13.9603	13.9603	13.9603	13.9603	6.98017	11.6336	13.9603	20.9405	20.9405	4.65345	32.5741	20.9405	6.98017	11.6336	16.2871	16.2871	30.2474	4.65345	16.2871	9.3069	11.6336	6.98017	6.98017	13.9603	20.9405	13.9603	9.3069	11.6336	4.65345	6.98017	11.6336	20.9405	9.3069	20.9405	9.3069	25.594	16.2871	9.3069	20.9405	11.6336	11.6336	20.9405	11.6336	9.3069	13.9603	11.6336	11.6336	16.2871	20.9405	20.9405	6.98017	13.9603	18.6138	4.65345	16.2871	11.6336	20.9405	13.9603	11.6336	13.9603	16.2871	11.6336	16.2871	23.2672	13.9603	4.65345	13.9603	16.2871	20.9405	9.3069	11.6336	13.9603	4.65345	6.98017	18.6138	4.65345	4.65345	6.98017	16.2871	23.2672	11.6336	16.2871	11.6336	18.6138	18.6138	6.98017	11.6336	9.3069	16.2871	6.98017	13.9603	6.98017	4.65345	18.6138	9.3069	6.98017	2.32672	13.9603	16.2871	9.3069	18.6138	13.9603	16.2871	20.9405	9.3069	13.9603	9.3069	2.32672	20.9405	25.594	18.6138	18.6138	9.3069	9.3069	11.6336	13.9603	11.6336	9.3069	9.3069	9.3069	13.9603	34.9009	11.6336	4.65345	11.6336	13.9603	9.3069	6.98017	6.98017	13.9603	4.65345	6.98017	13.9603	20.9405	23.2672	20.9405	32.5741	11.6336	6.98017	9.3069	9.3069	11.6336	11.6336	23.2672	16.2871	6.98017	18.6138	16.2871	9.3069	11.6336	11.6336	20.9405	13.9603	11.6336	13.9603	6.98017	13.9603	18.6138	2284.84	9.3069	11.6336	9.3069	16.2871	11.6336	13.9603	6.98017	11.6336	13.9603	11.6336	18.6138	13.9603	11.6336	25.594	6.98017	20.9405	6.98017	11.6336	27.9207	27.9207	30.2474	4.65345	9.3069	16.2871	18.6138	18.6138	11.6336	2.32672	16.2871	11.6336	9.3069	20.9405	16.2871	4.65345	13.9603	18.6138	11.6336	18.6138	2.32672	25.594	6.98017	6.98017	4.65345	4.65345	9.3069	23.2672	13.9603	9.3069	27.9207	6.98017	4.65345	23.2672	9.3069	9.3069	23.2672	4.65345	18.6138	11.6336	6.98017	16.2871	18.6138	11.6336	20.9405	9.3069	37.2276	6.98017	11.6336	20.9405	9.3069	16.2871	9.3069	27.9207	13.9603	2.32672	18.6138	32.5741	6.98017	16.2871	25.594	16.2871	25.594	16.2871	11.6336	41.881	6.98017	20.9405	6.98017	18.6138	9.3069	11.6336	11.6336	16.2871	20.9405	18.6138	9.3069	11.6336	11.6336	20.9405	23.2672	13.9603	20.9405	11.6336	16.2871	2.32672	18.6138	16.2871	16.2871	6.98017	32.5741	23.2672	9.3069	9.3069	11.6336	13.9603	6.98017	9.3069	30.2474	13.9603	11.6336	16.2871	16.2871	30.2474	20.9405	6.98017	11.6336	11.6336	11.6336	13.9603	4.65345	16.2871	20.9405	16.2871	23.2672	6.98017	16.2871	6.98017	16.2871	13.9603	34.9009	20.9405	11.6336	16.2871	18.6138	18.6138	20.9405	25.594	18.6138	18.6138	20.9405	27.9207	30.2474	13.9603	13.9603	20.9405	13.9603	16.2871	6.98017	20.9405	20.9405	4.65345	58.1681	11.6336	9.3069	11.6336	18.6138	16.2871	16.2871	23.2672	16.2871	11.6336	23.2672	20.9405	11.6336	13.9603	11.6336	13.9603	13.9603	13.9603	16.2871	13.9603	18.6138	16.2871	4.65345	16.2871	18.6138	16.2871	2.32672	13.9603	18.6138	11.6336	13.9603	2.32672	20.9405	11.6336	4.65345	11.6336	18.6138	13.9603	16.2871	11.6336	18.6138	4.65345	44.2078	74.4552	9.3069	18.6138	20.9405	9.3069	11.6336	13.9603	27.9207	13.9603	11.6336	27.9207	9.3069	18.6138	20.9405	20.9405	11.6336	23.2672	37.2276	16.2871	20.9405	9.3069	18.6138	23.2672	13.9603	18.6138	11.6336	16.2871	13.9603	16.2871	4.65345	2.32672	11.6336	13.9603	6.98017	4.65345	23.2672	153.564	18.6138	6.98017	4.65345	13.9603	13.9603	16.2871	11.6336	20.9405	13.9603	11.6336	11.6336	11.6336	20.9405	13.9603	6.98017	27.9207	16.2871	11.6336	16.2871	20.9405	18.6138	9.3069	11.6336	20.9405	20.9405	18.6138	27.9207	23.2672	25.594	13.9603	16.2871	9.3069	20.9405	6.98017	13.9603	9.3069	16.2871	2.32672	13.9603	13.9603	13.9603	27.9207	11.6336	13.9603	9.3069	6.98017	13.9603	20.9405	6.98017	13.9603	18.6138	4.65345	4.65345	18.6138	13.9603	16.2871	32.5741	6.98017	9.3069	4.65345	23.2672	20.9405	9.3069	27.9207	27.9207	9.3069	25.594	23.2672	18.6138	20.9405	18.6138	16.2871	6.98017	16.2871	18.6138	16.2871	27.9207	9.3069	11.6336	18.6138	13.9603	16.2871	18.6138	13.9603	9.3069	18.6138	11.6336	16.2871	16.2871	6.98017	20.9405	20.9405	18.6138	9.3069	16.2871	9.3069	11.6336	16.2871	20.9405	25.594	16.2871	20.9405	13.9603	6.98017	6.98017	11.6336	2.32672	23.2672	11.6336	18.6138	11.6336	16.2871	11.6336	9.3069	27.9207	20.9405	13.9603	16.2871	11.6336	18.6138	23.2672	13.9603	6.98017	9.3069	11.6336	4.65345	16.2871	9.3069	6.98017	13.9603	18.6138	13.9603	13.9603	102.376	13.9603	16.2871	9.3069	11.6336	6.98017	30.2474	16.2871	16.2871	11.6336	25.594	16.2871	11.6336	27.9207	11.6336	11.6336	9.3069	11.6336	16.2871	16.2871	18.6138	25.594	18.6138	6.98017	13.9603	9.3069	18.6138	4.65345	9.3069	13.9603	18.6138	9.3069	6.98017	11.6336	20.9405	13.9603	16.2871	11.6336	4.65345	13.9603	13.9603	16.2871	11.6336	16.2871	9.3069	9.3069	11.6336	11.6336	4.65345	11.6336	20.9405	23.2672	13.9603	9.3069	16.2871	81.4354	11.6336	13.9603	16.2871	13.9603	11.6336	6.98017	16.2871	23.2672	9.3069	11.6336	9.3069	9.3069	18.6138	13.9603	11.6336	4.65345	25.594	13.9603	16.2871	4.65345	13.9603	20.9405	11.6336	16.2871	18.6138	18.6138	11.6336	20.9405	16.2871	9.3069	11.6336	18.6138	13.9603	20.9405	16.2871	13.9603	9.3069	18.6138	48.8612	11.6336	2.32672	18.6138	13.9603	18.6138	27.9207	23.2672	16.2871	11.6336	9.3069	4.65345	9.3069	20.9405	18.6138	16.2871	2.32672	11.6336	11.6336	23.2672	13.9603	13.9603	23.2672	32.5741	16.2871	23.2672	18.6138	6.98017	13.9603	9.3069	9.3069	20.9405	16.2871	6.98017	11.6336	2.32672	13.9603	13.9603	11.6336	18.6138	16.2871	2.32672	11.6336	11.6336	11.6336	11.6336	4.65345	25.594	9.3069	11.6336	9.3069	9.3069	13.9603	20.9405	6.98017	32.5741	9.3069	13.9603	18.6138	9.3069	16.2871	9.3069	13.9603	13.9603	25.594	13.9603	13.9603	4.65345	11.6336	6.98017	9.3069	9.3069	6.98017	23.2672	6.98017	20.9405	13.9603	9.3069	9.3069	18.6138	18.6138	6.98017	20.9405	6.98017	67.475	16.2871	25.594	11.6336	6.98017	18.6138	4.65345	9.3069	16.2871	23.2672	20.9405	4.65345	51.1879	20.9405	16.2871	13.9603	4.65345	20.9405	4.65345	18.6138	16.2871	4.65345	11.6336	11.6336	20.9405	25.594	2.32672	18.6138	30.2474	16.2871	16.2871	13.9603	6.98017	13.9603	13.9603	16.2871	11.6336	16.2871	6.98017	23.2672	13.9603	13.9603	18.6138	9.3069	16.2871	4.65345	6.98017	16.2871	16.2871	9.3069	16.2871	13.9603	13.9603	11.6336	16.2871	18.6138	16.2871	18.6138	25.594	16.2871	18.6138	9.3069	2.32672	4.65345	4.65345	13.9603	20.9405	9.3069	16.2871	16.2871	30.2474	9.3069	2.32672	18.6138	25.594	18.6138	13.9603	20.9405	6.98017	4.65345	11.6336	6.98017	6.98017	30.2474	16.2871	23.2672	13.9603	20.9405	6.98017	20.9405	18.6138	9.3069	16.2871	16.2871	13.9603	11.6336	13.9603	9.3069	11.6336	6.98017	16.2871	16.2871	18.6138	13.9603	18.6138	16.2871	13.9603	6.98017	6.98017	27.9207	16.2871	9.3069	13.9603	20.9405	13.9603	16.2871	25.594	13.9603	11.6336	6.98017	13.9603	16.2871	16.2871	6.98017	13.9603	9.3069	9.3069	11.6336	13.9603	11.6336	16.2871	11.6336	18.6138	9.3069	13.9603	18.6138	9.3069	25.594	20.9405	11.6336	16.2871	20.9405	9.3069	13.9603	18.6138	11.6336	11.6336	16.2871	13.9603	6.98017	13.9603	25.594	4.65345	13.9603	20.9405	11.6336	16.2871	18.6138	11.6336	16.2871	6.98017	9.3069	6.98017	9.3069	18.6138	9.3069	9.3069	6.98017	11.6336	9.3069	6.98017	13.9603	9.3069	18.6138	4.65345	6.98017	16.2871	9.3069	13.9603	23.2672	18.6138	6.98017	13.9603	13.9603	32.5741	6.98017	6.98017	11.6336	6.98017	67.475	6.98017	4.65345	6.98017	13.9603	18.6138	6.98017	25.594	13.9603	16.2871	6.98017	44.2078	16.2871	6.98017	90.7423	11.6336	9.3069	11.6336	20.9405	9.3069	20.9405	16.2871	37.2276	20.9405	11.6336	20.9405	6.98017	9.3069	20.9405	25.594	9.3069	6.98017	11.6336	13.9603	11.6336	11.6336	13.9603	16.2871	23.2672	39.5543	6.98017	4.65345	11.6336	16.2871	20.9405	13.9603	6.98017	34.9009	13.9603	18.6138	6.98017	4.65345	11.6336	4.65345	11.6336	25.594	20.9405	16.2871	16.2871	11.6336	41.881	9.3069	23.2672	11.6336	11.6336	48.8612	13.9603	11.6336	32.5741	11.6336	16.2871	25.594	11.6336	13.9603	11.6336	6.98017	9.3069	23.2672	23.2672	20.9405	2.32672	11.6336	23.2672	9.3069	13.9603	13.9603	16.2871	4.65345	25.594	4.65345	9.3069	13.9603	11.6336	48.8612	16.2871	18.6138	25.594	18.6138	11.6336	9.3069	9.3069	11.6336	18.6138	6.98017	11.6336	6.98017	20.9405	9.3069	4.65345	18.6138	11.6336	11.6336	13.9603	23.2672	4.65345	27.9207	13.9603	20.9405	18.6138	25.594	11.6336	23.2672	16.2871	30.2474	4.65345	25.594	16.2871	16.2871	18.6138	6.98017	6.98017	11.6336	11.6336	9.3069	4.65345	6.98017	9.3069	9.3069	11.6336	25.594	13.9603	13.9603	23.2672	20.9405	16.2871	13.9603	6.98017	4.65345	25.594	16.2871	11.6336	6.98017	32.5741	4.65345	18.6138	13.9603	16.2871	27.9207	13.9603	13.9603	23.2672	11.6336	4.65345	9.3069	11.6336	9.3069	11.6336	34.9009	18.6138	11.6336	25.594	2.32672	11.6336	20.9405	9.3069	9.3069	18.6138	6.98017	16.2871	9.3069	11.6336	6.98017	11.6336	23.2672	6.98017	23.2672	9.3069	18.6138	9.3069	27.9207	13.9603	27.9207	11.6336	20.9405	18.6138	2.32672	6.98017	11.6336	9.3069	23.2672	9.3069	20.9405	11.6336	9.3069	13.9603	13.9603	25.594	9.3069	13.9603	4.65345	25.594	25.594	13.9603	18.6138	16.2871	9.3069	2.32672	23.2672	6.98017	23.2672	13.9603	20.9405	20.9405	20.9405	30.2474	55.8414	11.6336	13.9603	11.6336	18.6138	13.9603	11.6336	6.98017	16.2871	18.6138	30.2474	6.98017	6.98017	16.2871	13.9603	6.98017	20.9405	30.2474	9.3069	11.6336	9.3069	18.6138	11.6336	20.9405	13.9603	16.2871	11.6336	13.9603	9.3069	20.9405	4.65345	23.2672	11.6336	46.5345	2.32672	13.9603	6.98017	18.6138	9.3069	20.9405	9.3069	4.65345	9.3069	13.9603	13.9603	23.2672	18.6138	13.9603	18.6138	11.6336	6.98017	9.3069	6.98017	18.6138	16.2871	9.3069	23.2672	18.6138	9.3069	13.9603	13.9603	13.9603	16.2871	20.9405	16.2871	16.2871	16.2871	2.32672	2.32672	11.6336	18.6138	4.65345	11.6336	6.98017	11.6336	6.98017	11.6336	4.65345	11.6336	18.6138	4.65345	11.6336	20.9405	18.6138	9.3069	13.9603	18.6138	2.32672	18.6138	11.6336	20.9405	6.98017	2.32672	18.6138	18.6138	11.6336	4.65345	11.6336	16.2871	11.6336	9.3069	4.65345	20.9405	6.98017	18.6138	18.6138	9.3069	32.5741	6.98017	25.594	6.98017	11.6336	9.3069	25.594	20.9405	11.6336	13.9603	13.9603	13.9603	20.9405	6.98017	13.9603	11.6336	13.9603	16.2871	13.9603	9.3069	13.9603	6.98017	2.32672	6.98017	16.2871	25.594	25.594	6.98017	20.9405	2.32672	9.3069	13.9603	11.6336	13.9603	9.3069	13.9603	11.6336	20.9405	20.9405	16.2871	16.2871	11.6336	9.3069	27.9207	13.9603	16.2871	9.3069	13.9603	6.98017	11.6336	13.9603	4.65345	11.6336	9.3069	20.9405	9.3069	20.9405	30.2474	23.2672	18.6138	16.2871	11.6336	20.9405	9.3069	11.6336	20.9405	11.6336	13.9603	9.3069	27.9207	16.2871	18.6138	13.9603	16.2871	16.2871	18.6138	20.9405	20.9405	4.65345	18.6138	23.2672	20.9405	9.3069	18.6138	37.2276	11.6336	20.9405	20.9405	13.9603	13.9603	11.6336	20.9405	4.65345	23.2672	13.9603	9.3069	23.2672	13.9603	9.3069	11.6336	16.2871	20.9405	16.2871	18.6138	9.3069	16.2871	11.6336	11.6336	13.9603	23.2672	13.9603	9.3069	6.98017	18.6138	13.9603	13.9603	25.594	13.9603	4.65345	6.98017	16.2871	9.3069	4.65345	16.2871	4.65345	11.6336	16.2871	13.9603	11.6336	9.3069	32.5741	16.2871	18.6138	25.594	4.65345	6.98017	13.9603	11.6336	20.9405	48.8612	9.3069	16.2871	9.3069	13.9603	20.9405	18.6138	6.98017	16.2871	13.9603	13.9603	25.594	25.594	9.3069	13.9603	6.98017	16.2871	9.3069	20.9405	9.3069	13.9603	9.3069	4.65345	2.32672	67.475	6.98017	4.65345	20.9405	11.6336	13.9603	11.6336	20.9405	11.6336	9.3069	18.6138	18.6138	6.98017	6.98017	20.9405	13.9603	6.98017	20.9405	6.98017	13.9603	4.65345	39.5543	11.6336	25.594	13.9603	18.6138	6.98017	16.2871	11.6336	4.65345	18.6138	16.2871	18.6138	6.98017	11.6336	27.9207	6.98017	13.9603	9.3069	16.2871	2.32672	20.9405	9.3069	6.98017	9.3069	11.6336	20.9405	13.9603	9.3069	25.594	25.594	11.6336	16.2871	9.3069	11.6336	4.65345	13.9603	13.9603	6.98017	20.9405	16.2871	16.2871	16.2871	13.9603	13.9603	6.98017	11.6336	11.6336	6.98017	11.6336	13.9603	34.9009	34.9009	11.6336	13.9603	25.594	4.65345	9.3069	18.6138	16.2871	4.65345	16.2871	16.2871	4.65345	6.98017	25.594	18.6138	27.9207	4.65345	13.9603	13.9603	18.6138	13.9603	32.5741	11.6336	16.2871	20.9405	18.6138	4.65345	6.98017	6.98017	13.9603	16.2871	9.3069	13.9603	25.594	23.2672	18.6138	13.9603	16.2871	9.3069	16.2871	16.2871	16.2871	20.9405	16.2871	20.9405	20.9405	6.98017	4.65345	9.3069	16.2871	27.9207	16.2871	20.9405	20.9405	20.9405	16.2871	6.98017	20.9405	11.6336	13.9603	9.3069	6.98017	4.65345	16.2871	6.98017	11.6336	18.6138	6.98017	37.2276	2.32672	4.65345	13.9603	6.98017	20.9405	16.2871	4.65345	16.2871	16.2871	11.6336	13.9603	11.6336	11.6336	13.9603	34.9009	13.9603	16.2871	30.2474	11.6336	16.2871	23.2672	20.9405	18.6138	16.2871	13.9603	13.9603	11.6336	9.3069	16.2871	11.6336	16.2871	16.2871	9.3069	11.6336	23.2672	125.643	9.3069	11.6336	6.98017	11.6336	11.6336	23.2672	18.6138	16.2871	9.3069	20.9405	11.6336	4.65345	27.9207	16.2871	23.2672	16.2871	23.2672	11.6336	16.2871	6.98017	11.6336	27.9207	11.6336	11.6336	13.9603	44.2078	11.6336	16.2871	27.9207	13.9603	18.6138	23.2672	16.2871	13.9603	9.3069	16.2871	16.2871	11.6336	16.2871	9.3069	23.2672	16.2871	6.98017	16.2871	9.3069	16.2871	25.594	9.3069	23.2672	9.3069	16.2871	6.98017	18.6138	16.2871	13.9603	11.6336	6.98017	13.9603	13.9603	11.6336	11.6336	20.9405	9.3069	9.3069	6.98017	6.98017	13.9603	9.3069	11.6336	23.2672	13.9603	9.3069	20.9405	13.9603	25.594	18.6138	4.65345	13.9603	23.2672	23.2672	11.6336	11.6336	4.65345	2.32672	18.6138	16.2871	18.6138	11.6336	23.2672	11.6336	16.2871	11.6336	16.2871	23.2672	9.3069	18.6138	34.9009	9.3069	6.98017	23.2672	18.6138	11.6336	4.65345	20.9405	6.98017	23.2672	11.6336	23.2672	4.65345	11.6336	9.3069	9.3069	6.98017	13.9603	13.9603	16.2871	16.2871	6.98017	20.9405	9.3069	27.9207	9.3069	13.9603	13.9603	81.4354	11.6336	9.3069	9.3069	11.6336	16.2871	13.9603	23.2672	13.9603	6.98017	16.2871	18.6138	11.6336	25.594	46.5345	4.65345	6.98017	11.6336	11.6336	23.2672	4.65345	20.9405	18.6138	9.3069	4.65345	6.98017	13.9603	4.65345	4.65345	11.6336	11.6336	9.3069	18.6138	6.98017	27.9207	16.2871	13.9603	11.6336	13.9603	13.9603	13.9603	9.3069	4.65345	9.3069	11.6336	13.9603	16.2871	20.9405	16.2871	4.65345	30.2474	6.98017	13.9603	27.9207	18.6138	2.32672	6.98017	9.3069	16.2871	18.6138	16.2871	13.9603	13.9603	18.6138	9.3069	27.9207	16.2871	9.3069	16.2871	18.6138	27.9207	18.6138	20.9405	16.2871	13.9603	9.3069	6.98017	9.3069	13.9603	20.9405	46.5345	11.6336	16.2871	18.6138	25.594	9.3069	18.6138	6.98017	9.3069	16.2871	34.9009	23.2672	6.98017	4.65345	25.594	18.6138	9.3069	16.2871	6.98017	9.3069	11.6336	18.6138	13.9603	13.9603	9.3069	11.6336	13.9603	25.594	18.6138	20.9405	13.9603	16.2871	9.3069	34.9009	4.65345	6.98017	23.2672	2.32672	20.9405	20.9405	16.2871	23.2672	4.65345	18.6138	11.6336	4.65345	18.6138	11.6336	9.3069	20.9405	130.297	27.9207	6.98017	18.6138	30.2474	9.3069	16.2871	13.9603	11.6336	16.2871	16.2871	16.2871	20.9405	9.3069	18.6138	13.9603	4.65345	13.9603	20.9405	6.98017	9.3069	6.98017	23.2672	20.9405	9.3069	16.2871	13.9603	11.6336	9.3069	11.6336	16.2871	16.2871	11.6336	25.594	13.9603	9.3069	11.6336	11.6336	13.9603	16.2871	6.98017	13.9603	4.65345	18.6138	2.32672	13.9603	6.98017	9.3069	11.6336	18.6138	6.98017	18.6138	6.98017	13.9603	13.9603	20.9405	13.9603	11.6336	9.3069	6.98017	9.3069	11.6336	4.65345	18.6138	13.9603	13.9603	18.6138	6.98017	13.9603	16.2871	13.9603	11.6336	27.9207	16.2871	16.2871	9.3069	18.6138	30.2474	11.6336	13.9603	25.594	11.6336	6.98017	11.6336	2.32672	6.98017	11.6336	11.6336	27.9207	30.2474	13.9603	2.32672	4.65345	18.6138	16.2871	13.9603	25.594	18.6138	4.65345	13.9603	23.2672	23.2672	9.3069	18.6138	30.2474	16.2871	6.98017	9.3069	11.6336	18.6138	16.2871	18.6138	16.2871	13.9603	41.881	18.6138	9.3069	11.6336	23.2672	16.2871	11.6336	4.65345	32.5741	11.6336	13.9603	9.3069	9.3069	25.594	13.9603	9.3069	18.6138	16.2871	6.98017	27.9207	13.9603	11.6336	20.9405	6.98017	9.3069	9.3069	16.2871	18.6138	23.2672	9.3069	13.9603	18.6138	6.98017	9.3069	16.2871	20.9405	23.2672	11.6336	11.6336	11.6336	6.98017	9.3069	9.3069	9.3069	23.2672	9.3069	18.6138	11.6336	13.9603	4.65345	11.6336	4.65345	13.9603	13.9603	9.3069	20.9405	6.98017	6.98017	4.65345	2.32672	2.32672	18.6138	25.594	20.9405	4.65345	16.2871	27.9207	25.594	16.2871	13.9603	9.3069	6.98017	2.32672	11.6336	16.2871	11.6336	18.6138	9.3069	6.98017	13.9603	18.6138	11.6336	9.3069	11.6336	11.6336	25.594	37.2276	18.6138	27.9207	11.6336	13.9603	9.3069	20.9405	11.6336	13.9603	9.3069	20.9405	23.2672	9.3069	18.6138	16.2871	20.9405	32.5741	16.2871	6.98017	16.2871	13.9603	13.9603	11.6336	9.3069	9.3069	16.2871	4.65345	16.2871	13.9603	18.6138	18.6138	16.2871	11.6336	18.6138	16.2871	13.9603	11.6336	20.9405	20.9405	16.2871	13.9603	20.9405	13.9603	20.9405	13.9603	16.2871	23.2672	9.3069	6.98017	11.6336	9.3069	16.2871	27.9207	16.2871	4.65345	4.65345	9.3069	20.9405	11.6336	11.6336	25.594	13.9603	11.6336	13.9603	20.9405	16.2871	9.3069	20.9405	16.2871	20.9405	13.9603	16.2871	4.65345	16.2871	13.9603	2.32672	11.6336	11.6336	4.65345	9.3069	6.98017	13.9603	13.9603	11.6336	18.6138	2.32672	9.3069	4.65345	16.2871	18.6138	6.98017	11.6336	11.6336	23.2672	20.9405	9.3069	16.2871	13.9603	9.3069	6.98017	6.98017	11.6336	25.594	9.3069	13.9603	2.32672	9.3069	16.2871	16.2871	4.65345	13.9603	13.9603	18.6138	11.6336	16.2871	16.2871	6.98017	4.65345	20.9405	11.6336	9.3069	20.9405	16.2871	20.9405	18.6138	2.32672	13.9603	13.9603	11.6336	6.98017	9.3069	30.2474	37.2276	11.6336	4.65345	11.6336	4.65345	13.9603	16.2871	27.9207	11.6336	18.6138	16.2871	16.2871	16.2871	6.98017	18.6138	13.9603	16.2871	4.65345	11.6336	13.9603	18.6138	9.3069	4.65345	20.9405	11.6336	18.6138	16.2871	18.6138	9.3069	13.9603	9.3069	18.6138	25.594	23.2672	11.6336	23.2672	11.6336	11.6336	6.98017	6.98017	4.65345	13.9603	9.3069	4.65345	20.9405	6.98017	6.98017	18.6138	13.9603	9.3069	2.32672	11.6336	18.6138	23.2672	16.2871	6.98017	25.594	11.6336	23.2672	16.2871	16.2871	32.5741	6.98017	11.6336	25.594	6.98017	25.594	11.6336	25.594	25.594	6.98017	18.6138	11.6336	9.3069	27.9207	9.3069	27.9207	6.98017	16.2871	13.9603	25.594	4.65345	18.6138	18.6138	16.2871	18.6138	13.9603	9.3069	20.9405	27.9207	4.65345	18.6138	25.594	13.9603	11.6336	16.2871	20.9405	11.6336	9.3069	11.6336	13.9603	23.2672	2.32672	11.6336	9.3069	13.9603	11.6336	11.6336	9.3069	25.594	23.2672	9.3069	16.2871	23.2672	11.6336	16.2871	9.3069	6.98017	13.9603	27.9207	11.6336	13.9603	11.6336	4.65345	13.9603	27.9207	11.6336	13.9603	9.3069	13.9603	4.65345	16.2871	13.9603	9.3069	23.2672	25.594	16.2871	4.65345	16.2871	4.65345	13.9603	9.3069	6.98017	11.6336	11.6336	11.6336	9.3069	6.98017	9.3069	9.3069	13.9603	9.3069	11.6336	6.98017	11.6336	30.2474	9.3069	18.6138	11.6336	9.3069	34.9009	25.594	13.9603	6.98017	25.594	4.65345	11.6336	13.9603	9.3069	23.2672	4.65345	11.6336	4.65345	11.6336	6.98017	9.3069	11.6336	13.9603	11.6336	18.6138	18.6138	13.9603	16.2871	9.3069	23.2672	4.65345	11.6336	13.9603	23.2672	9.3069	6.98017	13.9603	11.6336	2.32672	23.2672	18.6138	18.6138	13.9603	16.2871	11.6336	39.5543	16.2871	11.6336	11.6336	20.9405	11.6336	13.9603	16.2871	13.9603	13.9603	20.9405	9.3069	4.65345	6.98017	4.65345	20.9405	2.32672	13.9603	11.6336	32.5741	16.2871	6.98017	13.9603	13.9603	13.9603	18.6138	18.6138	13.9603	32.5741	6.98017	11.6336	13.9603	11.6336	18.6138	27.9207	20.9405	13.9603	2.32672	16.2871	16.2871	11.6336	13.9603	16.2871	13.9603	16.2871	11.6336	6.98017	11.6336	9.3069	6.98017	4.65345	4.65345	23.2672	18.6138	11.6336	4.65345	4.65345	9.3069	16.2871	16.2871	4.65345	27.9207	25.594	18.6138	16.2871	18.6138	20.9405	11.6336	11.6336	6.98017	6.98017	20.9405	16.2871	11.6336	18.6138	18.6138	10479.6	20.9405	13.9603	9.3069	16.2871	27.9207	9.3069	18.6138	13.9603	16.2871	13.9603	13.9603	25.594	13.9603	6.98017	13.9603	11.6336	16.2871	6.98017	9.3069	16.2871	4.65345	4.65345	20.9405	25.594	16.2871	13.9603	9.3069	27.9207	6.98017	2.32672	16.2871	9.3069	9.3069	16.2871	16.2871	13.9603	11.6336	23.2672	9.3069	9.3069	11.6336	32.5741	13.9603	16.2871	4.65345	20.9405	20.9405	6.98017	16.2871	6.98017	9.3069	16.2871	13.9603	30.2474	11.6336	11.6336	25.594	2.32672	13.9603	9.3069	13.9603	16.2871	11.6336	6.98017	20.9405	16.2871	18.6138	16.2871	13.9603	16.2871	13.9603	34.9009	6.98017	11.6336	4.65345	13.9603	11.6336	6.98017	18.6138	11.6336	13.9603	16.2871	16.2871	20.9405	11.6336	23.2672	13.9603	27.9207	16.2871	13.9603	16.2871	6.98017	2.32672	9.3069	11.6336	11.6336	51.1879	13.9603	16.2871	6.98017	4.65345	2.32672	11.6336	11.6336	18.6138	20.9405	11.6336	4.65345	9.3069	6.98017	18.6138	13.9603	6.98017	18.6138	4.65345	11.6336	9.3069	13.9603	16.2871	9.3069	9.3069	9.3069	6.98017	4.65345	9.3069	2.32672	27.9207	20.9405	2.32672	18.6138	11.6336	18.6138	23.2672	16.2871	6.98017	37.2276	20.9405	4.65345	16.2871	18.6138	16.2871	13.9603	20.9405	18.6138	20.9405	25.594	6.98017	11.6336	9.3069	23.2672	13.9603	13.9603	44.2078	23.2672	9.3069	34.9009	13.9603	4.65345	11.6336	6.98017	9.3069	11.6336	2.32672	4.65345	20.9405	16.2871	9.3069	9.3069	9.3069	16.2871	18.6138	18.6138	16.2871	13.9603	9.3069	11.6336	6.98017	6.98017	11.6336	13.9603	11.6336	18.6138	2.32672	11.6336	9.3069	16.2871	25.594	18.6138	4.65345	13.9603	25.594	9.3069	23.2672	13.9603	13.9603	9.3069	6.98017	6.98017	11.6336	18.6138	4.65345	60.4948	20.9405	6.98017	11.6336	13.9603	16.2871	9.3069	18.6138	9.3069	6.98017	25.594	16.2871	9.3069	4.65345	4.65345	13.9603	6.98017	6.98017	18.6138	11.6336	13.9603	18.6138	16.2871	11.6336	16.2871	11.6336	2.32672	18.6138	13.9603	11.6336	20.9405	9.3069	16.2871	25.594	18.6138	16.2871	11.6336	18.6138	13.9603	6.98017	11.6336	11.6336	32.5741	9.3069	25.594	13.9603	16.2871	6.98017	6.98017	6.98017	18.6138	9.3069	4.65345	13.9603	13.9603	13.9603	16.2871	11.6336	20.9405	11.6336	11.6336	20.9405	2.32672	2.32672	23.2672	9.3069	11.6336	6.98017	9.3069	6.98017	13.9603	13.9603	9.3069	16.2871	23.2672	18.6138	13.9603	2.32672	13.9603	27.9207	11.6336	16.2871	2.32672	16.2871	20.9405	13.9603	9.3069	20.9405	20.9405	13.9603	30.2474	16.2871	16.2871	27.9207	6.98017	13.9603	11.6336	6.98017	20.9405	13.9603	4.65345	18.6138	20.9405	4.65345	9.3069	6.98017	25.594	11.6336	16.2871	9.3069	34.9009	25.594	13.9603	37.2276	16.2871	16.2871	6.98017	4.65345	23.2672	16.2871	11.6336	11.6336	13.9603	20.9405	9.3069	6.98017	16.2871	11.6336	32.5741	16.2871	23.2672	30.2474	18.6138	11.6336	4.65345	11.6336	16.2871	4.65345	18.6138	13.9603	23.2672	6.98017	9.3069	6.98017	27.9207	20.9405	11.6336	11.6336	16.2871	11.6336	20.9405	18.6138	30.2474	6.98017	11.6336	9.3069	11.6336	9.3069	20.9405	25.594	13.9603	13.9603	9.3069	41.881	16.2871	16.2871	16.2871	13.9603	23.2672	13.9603	13.9603	48.8612	20.9405	18.6138	11.6336	30.2474	27.9207	23.2672	13.9603	11.6336	11.6336	9.3069	11.6336	18.6138	16.2871	16.2871	20.9405	13.9603	11.6336	11.6336	6.98017	6.98017	9.3069	11.6336	13.9603	11.6336	18.6138	13.9603	6.98017	16.2871	20.9405	16.2871	6.98017	9.3069	9.3069	44.2078	13.9603	6.98017	13.9603	6.98017	6.98017	13.9603	13.9603	6.98017	18.6138	11.6336	9.3069	13.9603	27.9207	11.6336	11.6336	13.9603	11.6336	13.9603	6.98017	13.9603	6.98017	20.9405	11.6336	4.65345	20.9405	20.9405	25.594	4.65345	13.9603	9.3069	4.65345	13.9603	16.2871	11.6336	2.32672	6.98017	16.2871	13.9603	13.9603	20.9405	16.2871	13.9603	13.9603	13.9603	16.2871	18.6138	18.6138	16.2871	27.9207	6.98017	9.3069	11.6336	11.6336	16.2871	20.9405	11.6336	20.9405	9.3069	6.98017	13.9603	13.9603	9.3069	27.9207	18.6138	9.3069	16.2871	32.5741	27.9207	4.65345	9.3069	11.6336	13.9603	18.6138	4.65345	9.3069	4.65345	16.2871	16.2871	16.2871	9.3069	16.2871	20.9405	9.3069	13.9603	18.6138	11.6336	18.6138	6.98017	13.9603	11.6336	6.98017	16.2871	25.594	16.2871	13.9603	16.2871	11.6336	18.6138	9.3069	18.6138	23.2672	6.98017	2.32672	20.9405	16.2871	46.5345	18.6138	11.6336	18.6138	23.2672	18.6138	13.9603	13.9603	11.6336	25.594	9.3069	18.6138	20.9405	9.3069	11.6336	16.2871	20.9405	13.9603	13.9603	23.2672	11.6336	16.2871	9.3069	9.3069	13.9603	32.5741	18.6138	13.9603	11.6336	11.6336	11.6336	16.2871	4.65345	6.98017	9.3069	27.9207	16.2871	11.6336	18.6138	16.2871	2.32672	27.9207	4.65345	20.9405	18.6138	27.9207	16.2871	2.32672	13.9603	20.9405	18.6138	23.2672	6.98017	9.3069	16.2871	11.6336	16.2871	20.9405	13.9603	11.6336	20.9405	18.6138	4.65345	11.6336	18.6138	11.6336	16.2871	13.9603	27.9207	11.6336	2.32672	32.5741	25.594	4.65345	13.9603	6.98017	16.2871	11.6336	4.65345	13.9603	20.9405	16.2871	4.65345	25.594	11.6336	11.6336	13.9603	13.9603	6.98017	9.3069	27.9207	2.32672	13.9603	6.98017	16.2871	11.6336	18.6138	11.6336	9.3069	18.6138	6.98017	13.9603	25.594	4.65345	11.6336	16.2871	6.98017	18.6138	16.2871	11.6336	11.6336	16.2871	16.2871	6.98017	25.594	9.3069	16.2871	27.9207	13.9603	23.2672	9.3069	4.65345	9.3069	9.3069	23.2672	13.9603	9.3069	13.9603	16.2871	20.9405	25.594	11.6336	18.6138	13.9603	18.6138	23.2672	23.2672	9.3069	23.2672	11.6336	18.6138	11.6336	6.98017	9.3069	16.2871	16.2871	18.6138	11.6336	9.3069	13.9603	11.6336	9.3069	6.98017	16.2871	4.65345	11.6336	18.6138	13.9603	23.2672	20.9405	2.32672	13.9603	9.3069	6.98017	18.6138	16.2871	6.98017	27.9207	13.9603	1144.75	9.3069	18.6138	4.65345	9.3069	13.9603	18.6138	11.6336	4.65345	4.65345	11.6336	6.98017	16.2871	18.6138	18.6138	23.2672	16.2871	9.3069	13.9603	11.6336	23.2672	11.6336	11.6336	18.6138	2.32672	6.98017	2.32672	20.9405	30.2474	13.9603	11.6336	18.6138	16.2871	16.2871	18.6138	18.6138	4.65345	18.6138	9.3069	2.32672	20.9405	18.6138	11.6336	11.6336	9.3069	6.98017	4.65345	4.65345	9.3069	18.6138	11.6336	16.2871	11.6336	16.2871	20.9405	11.6336	6.98017	13.9603	4.65345	4.65345	6.98017	16.2871	27.9207	13.9603	4.65345	16.2871	13.9603	6.98017	32.5741	11.6336	20.9405	6.98017	16.2871	13.9603	23.2672	13.9603	23.2672	6.98017	11.6336	16.2871	16.2871	6.98017	27.9207	9.3069	11.6336	13.9603	4.65345	11.6336	20.9405	4.65345	2.32672	6.98017	13.9603	18.6138	11.6336	18.6138	16.2871	30.2474	11.6336	46.5345	16.2871	23.2672	16.2871	4.65345	30.2474	9.3069	51.1879	25.594	9.3069	13.9603	16.2871	11.6336	13.9603	9.3069	11.6336	6.98017	9.3069	18.6138	11.6336	25.594	4.65345	6.98017	6.98017	16.2871	6.98017	18.6138	6.98017	23.2672	6.98017	9.3069	11.6336	18.6138	18.6138	13.9603	13.9603	9.3069	16.2871	6.98017	9.3069	16.2871	16.2871	13.9603	30.2474	9.3069	13.9603	11.6336	11.6336	25.594	13.9603	4.65345	9.3069	18.6138	9.3069	20.9405	11.6336	9.3069	11.6336	16.2871	16.2871	18.6138	13.9603	9.3069	4.65345	9.3069	9.3069	13.9603	25.594	9.3069	13.9603	16.2871	9.3069	13.9603	16.2871	4.65345	11.6336	6.98017	20.9405	9.3069	13.9603	16.2871	4.65345	23.2672	18.6138	30.2474	13.9603	18.6138	16.2871	6.98017	27.9207	11.6336	2.32672	16.2871	25.594	4.65345	16.2871	18.6138	11.6336	6.98017	20.9405	6.98017	16.2871	18.6138	9.3069	27.9207	16.2871	25.594	16.2871	18.6138	18.6138	6.98017	16.2871	6.98017	13.9603	4.65345	11.6336	20.9405	25.594	11.6336	6.98017	9.3069	13.9603	9.3069	13.9603	9.3069	23.2672	27.9207	16.2871	4.65345	2.32672	4.65345	11.6336	23.2672	4.65345	13.9603	13.9603	11.6336	11.6336	16.2871	11.6336	4.65345	4.65345	13.9603	16.2871	6.98017	16.2871	32.5741	25.594	11.6336	13.9603	18.6138	23.2672	18.6138	13.9603	6.98017	25.594	23.2672	23.2672	18.6138	25.594	25.594	11.6336	9.3069	23.2672	9.3069	13.9603	25.594	48.8612	11.6336	16.2871	11.6336	13.9603	11.6336	11.6336	6.98017	18.6138	9.3069	16.2871	13.9603	4.65345	16.2871	16.2871	18.6138	9.3069	20.9405	9.3069	11.6336	16.2871	6.98017	11.6336	6.98017	25.594	16.2871	6.98017	16.2871	2.32672	6.98017	11.6336	11.6336	4.65345	11.6336	6.98017	11.6336	11.6336	9.3069	13.9603	9.3069	13.9603	20.9405	20.9405	23.2672	11.6336	9.3069	16.2871	6.98017	16.2871	20.9405	4.65345	27.9207	13.9603	13.9603	6.98017	23.2672	20.9405	11.6336	16.2871	16.2871	11.6336	25.594	11.6336	13.9603	25.594	6.98017	16.2871	20.9405	20.9405	9.3069	13.9603	20.9405	18.6138	13.9603	4.65345	25.594	13.9603	25.594	13.9603	11.6336	18.6138	6.98017	18.6138	13.9603	27.9207	6.98017	16.2871	30.2474	32.5741	9.3069	9.3069	9.3069	9.3069	6.98017	25.594	18.6138	11.6336	4.65345	11.6336	9.3069	4.65345	6.98017	11.6336	11.6336	27.9207	18.6138	6.98017	6.98017	9.3069	16.2871	9.3069	2.32672	11.6336	2.32672	9.3069	13.9603	11.6336	18.6138	16.2871	16.2871	18.6138	16.2871	4.65345	6.98017	2.32672	16.2871	9.3069	16.2871	2.32672	20.9405	9.3069	4.65345	16.2871	11.6336	23.2672	6.98017	20.9405	6.98017	16.2871	25.594	2.32672	16.2871	9.3069	18.6138	4.65345	16.2871	16.2871	16.2871	11.6336	13.9603	9.3069	11.6336	16.2871	4.65345	13.9603	9.3069	9.3069	11.6336	13.9603	13.9603	11.6336	16.2871	13.9603	4.65345	9.3069	2.32672	25.594	11.6336	18.6138	6.98017	13.9603	4.65345	9.3069	9.3069	4.65345	9.3069	6.98017	11.6336	23.2672	2.32672	13.9603	6.98017	23.2672	13.9603	16.2871	10.0571	13.9603	13.9603	13.9603	4.65345	20.9405	16.2871	2.32672	13.9603	4.65345	13.9603	25.594	9.3069	6.98017	11.6336	23.2672	13.9603	16.2871	27.9207	18.6138	37.2276	6.98017	13.9603	11.6336	11.6336	11.6336	20.9405	16.2871	25.594	11.6336	11.6336	9.3069	20.9405	9.3069	11.6336	9.3069	13.9603	13.9603	23.2672	9.3069	6.98017	6.98017	9.3069	16.2871	25.594	9.3069	9.3069	18.6138	2.32672	16.2871	23.2672	20.9405	25.594	16.2871	32.5741	13.9603	16.2871	20.9405	13.9603	11.6336	25.594	16.2871	9.3069	11.6336	23.2672	6.98017	4.65345	4.65345	9.3069	20.9405	9.3069	6.98017	2.32672	23.2672	16.2871	16.2871	11.6336	11.6336	2.32672	13.9603	11.6336	6.98017	18.6138	20.9405	4.65345	6.98017	11.6336	13.9603	23.2672	11.6336	16.2871	11.6336	13.9603	11.6336	2.32672	20.9405	20.9405	16.2871	65.1483	18.6138	4.65345	13.9603	4.65345	9.3069	4.65345	11.6336	13.9603	18.6138	4.65345	11.6336	18.6138	13.9603	9.3069	11.6336	11.6336	13.9603	9.3069	18.6138	65.1483	30.2474	20.9405	11.6336	13.9603	51.1879	16.2871	18.6138	11.6336	18.6138	2.32672	11.6336	2.32672	23.2672	11.6336	20.9405	27.9207	18.6138	6.98017	16.2871	16.2871	81.4354	18.6138	4.65345	34.9009	9.3069	37.2276	18.6138	13.9603	11.6336	11.6336	23.2672	13.9603	9.3069	13.9603	13.9603	6.98017	9.3069	9.3069	4.65345	13.9603	13.9603	18.6138	18.6138	13.9603	13.9603	16.2871	18.6138	6.98017	16.2871	9.3069	23.2672	13.9603	6.98017	9.3069	46.5345	4.65345	9.3069	18.6138	30.2474	18.6138	20.9405	20.9405	9.3069	9.3069	6.98017	13.9603	6.98017	13.9603	13.9603	11.6336	11.6336	11.6336	13.9603	25.594	4.65345	16.2871	13.9603	18.6138	25.594	9.3069	6.98017	23.2672	25.594	32.5741	6.98017	9.3069	16.2871	6.98017	20.9405	16.2871	11.6336	13.9603	18.6138	9.3069	25.594	11.6336	11.6336	6.98017	13.9603	18.6138	13.9603	6.98017	11.6336	11.6336	20.9405	16.2871	11.6336	16.2871	18.6138	11.6336	18.6138	9.3069	6.98017	9.3069	25.594	18.6138	11.6336	34.9009	9.3069	16.2871	11.6336	6.98017	9.3069	4.65345	18.6138	18.6138	4.65345	120.99	55.8414	60.4948	6.98017	18.6138	18.6138	9.3069	9.3069	9.3069	11.6336	11.6336	20.9405	9.3069	18.6138	16.2871	9.3069	13.9603	9.3069	39.5543	27.9207	13.9603	20.9405	6.98017	11.6336	6.98017	32.5741	27.9207	16.2871	23.2672	20.9405	18.6138	18.6138	18.6138	11.6336	9.3069	23.2672	11.6336	4.65345	16.2871	9.3069	18.6138	11.6336	9.3069	4.65345	16.2871	30.2474	195.445	18.6138	11.6336	11.6336	9.3069	13.9603	30.2474	9.3069	6.98017	6.98017	18.6138	11.6336	18.6138	18.6138	11.6336	25.594	11.6336	18.6138	11.6336	25.594	20.9405	11.6336	16.2871	11.6336	32.5741	4.65345	4.65345	11.6336	18.6138	9.3069	18.6138	13.9603	11.6336	20.9405	16.2871	6.98017	16.2871	16.2871	11.6336	4.65345	16.2871	25.594	4.65345	11.6336	18.6138	25.594	16.2871	13.9603	16.2871	13.9603	16.2871	20.9405	27.9207	18.6138	23.2672	18.6138	6.98017	16.2871	9.3069	11.6336	20.9405	16.2871	11.6336	18.6138	25.594	9.3069	6.98017	6.98017	4.65345	18.6138	11.6336	16.2871	27.9207	9.3069	23.2672	32.5741	23.2672	9.3069	6.98017	9.3069	20.9405	2.32672	13.9603	27.9207	20.9405	13.9603	18.6138	13.9603	6.98017	6.98017	11.6336	30.2474	27.9207	11.6336	81.4354	13.9603	13.9603	16.2871	27.9207	16.2871	23.2672	13.9603	13.9603	23.2672	2.32672	11.6336	30.2474	16.2871	20.9405	11.6336	16.2871	13.9603	16.2871	4.65345	23.2672	4.65345	18.6138	11.6336	13.9603	2.32672	13.9603	9.3069	2.32672	20.9405	23.2672	4.65345	13.9603	18.6138	13.9603	34.9009	11.6336	2.32672	18.6138	111.683	13.9603	6.98017	13.9603	11.6336	2.32672	16.2871	23.2672	13.9603	13.9603	11.6336	11.6336	11.6336	13.9603	23.2672	6.98017	16.2871	2.32672	16.2871	25.594	32.5741	25.594	4.65345	23.2672	27.9207	13.9603	9.3069	13.9603	11.6336	20.9405	16.2871	20.9405	30.2474	13.9603	23.2672	11.6336	27.9207	20.9405	6.98017	16.2871	30.2474	6.98017	16.2871	16.2871	18.6138	13.9603	18.6138	6.98017	11.6336	9.3069	9.3069	23.2672	11.6336	2.32672	13.9603	37.2276	25.594	9.3069	2.32672	16.2871	20.9405	16.2871	4.65345	11.6336	13.9603	11.6336	9.3069	2.32672	13.9603	6.98017	16.2871	16.2871	18.6138	2.32672	4.65345	9.3069	18.6138	13.9603	25.594	11.6336	16.2871	23.2672	6.98017	11.6336	20.9405	11.6336	16.2871	13.9603	16.2871	4.65345	9.3069	9.3069	4.65345	30.2474	20.9405	9.3069	11.6336	4.65345	13.9603	11.6336	11.6336	18.6138	6.98017	20.9405	6.98017	174.504	23.2672	9.3069	13.9603	16.2871	9.3069	18.6138	9.3069	9.3069	9.3069	13.9603	9.3069	2.32672	11.6336	16.2871	11.6336	23.2672	4.65345	9.3069	2.32672	46.5345	16.2871	9.3069	9.3069	11.6336	20.9405	6.98017	9.3069	9.3069	23.2672	11.6336	20.9405	16.2871	4.65345	13.9603	6.98017	20.9405	20.9405	13.9603	16.2871	18.6138	16.2871	13.9603	18.6138	16.2871	9.3069	9.3069	23.2672	2.32672	20.9405	16.2871	9.3069	9.3069	16.2871	6.98017	25.594	16.2871	6.98017	16.2871	23.2672	2.32672	18.6138	6.98017	4.65345	16.2871	18.6138	20.9405	16.2871	16.2871	16.2871	20.9405	18.6138	11.6336	11.6336	20.9405	13.9603	18.6138	6.98017	13.9603	25.594	4.65345	16.2871	9.3069	18.6138	18.6138	2.32672	9.3069	11.6336	11.6336	27.9207	16.2871	13.9603	27.9207	13.9603	16.2871	32.5741	6.98017	13.9603	97.7224	2.32672	18.6138	6.98017	9.3069	25.594	23.2672	4.65345	13.9603	11.6336	20.9405	16.2871	18.6138	13.9603	9.3069	16.2871	13.9603	20.9405	18.6138	158.217	13.9603	9.3069	16.2871	16.2871	4.65345	18.6138	20.9405	18.6138	20.9405	11.6336	4.65345	9.3069	20.9405	11.6336	20.9405	39.5543	11.6336	25.594	9.3069	30.2474	67.475	27.9207	16.2871	13.9603	211.732	25.594	16.2871	18.6138	13.9603	27.9207	18.6138	9.3069	23.2672	13.9603	11.6336	16.2871	27.9207	6.98017	2.32672	27.9207	18.6138	6.98017	13.9603	18.6138	41.881	27.9207	23.2672	20.9405	23.2672	4.65345	30.2474	9.3069	11.6336	16.2871	16.2871	16.2871	25.594	6.98017	2.32672	20.9405	6.98017	11.6336	11.6336	11.6336	6.98017	20.9405	9.3069	16.2871	23.2672	13.9603	23.2672	16.2871	6.98017	18.6138	9.3069	13.9603	13.9603	16.2871	23.2672	16.2871	18.6138	16.2871	20.9405	11.6336	18.6138	11.6336	4.65345	16.2871	13.9603	6.98017	6.98017	6.98017	9.3069	9.3069	6.98017	16.2871	20.9405	16.2871	20.9405	20.9405	6.98017	11.6336	18.6138	13.9603	27.9207	16.2871	20.9405	11.6336	13.9603	34.9009	18.6138	11.6336	23.2672	18.6138	11.6336	4.65345	23.2672	4.65345	207.078	6.98017	6.98017	6.98017	6.98017	27.9207	13.9603	18.6138	16.2871	9.3069	16.2871	11.6336	2.32672	13.9603	20.9405	13.9603	9.3069	4.65345	18.6138	13.9603	16.2871	16.2871	9.3069	11.6336	18.6138	16.2871	13.9603	11.6336	4.65345	2.32672	18.6138	20.9405	6.98017	18.6138	11.6336	4.65345	20.9405	6.98017	13.9603	11.6336	13.9603	18.6138	4.65345	30.2474	13.9603	23.2672	13.9603	6.98017	23.2672	11.6336	30.2474	13.9603	9.3069	11.6336	4.65345	6.98017	9.3069	13.9603	6.98017	23.2672	11.6336	16.2871	16.2871	58.1681	18.6138	20.9405	20.9405	2.32672	16.2871	2.32672	9.3069	6.98017	32.5741	11.6336	16.2871	20.9405	23.2672	6.98017	13.9603	16.2871	13.9603	11.6336	30.2474	9.3069	13.9603	9.3069	25.594	9.3069	34.9009	13.9603	27.9207	13.9603	16.2871	55.8414	4.65345	9.3069	23.2672	13.9603	13.9603	11.6336	2.32672	13.9603	16.2871	11.6336	16.2871	9.3069	9.3069	13.9603	18.6138	25.594	9.3069	11.6336	9.3069	6.98017	11.6336	9.3069	6.98017	16.2871	11.6336	16.2871	6.98017	13.9603	16.2871	18.6138	27.9207	6.98017	6.98017	16.2871	18.6138	25.594	23.2672	9.3069	13.9603	20.9405	27.9207	2.32672	16.2871	13.9603	9.3069	6.98017	13.9603	16.2871	9.3069	13.9603	18.6138	25.594	11.6336	18.6138	2.32672	13.9603	13.9603	11.6336	395.543	16.2871	18.6138	30.2474	23.2672	20.9405	23.2672	18.6138	11.6336	20.9405	6.98017	32.5741	13.9603	13.9603	4.65345	25.594	6.98017	6.98017	11.6336	6.98017	16.2871	18.6138	18.6138	9.3069	23.2672	23.2672	13.9603	23.2672	20.9405	13.9603	16.2871	23.2672	51.1879	13.9603	16.2871	6.98017	20.9405	13.9603	11.6336	9.3069	16.2871	18.6138	9.3069	2.32672	18.6138	20.9405	16.2871	11.6336	20.9405	11.6336	16.2871	9.3069	13.9603	18.6138	13.9603	4.65345	9.3069	13.9603	11.6336	23.2672	20.9405	4.65345	44.2078	23.2672	4.65345	9.3069	16.2871	6.98017	23.2672	16.2871	9.3069	6.98017	44.2078	13.9603	23.2672	6.98017	13.9603	18.6138	6.98017	2.32672	55.8414	18.6138	20.9405	18.6138	6.98017	9.3069	11.6336	13.9603	27.9207	11.6336	13.9603	9.3069	30.2474	16.2871	13.9603	16.2871	11.6336	9.3069	20.9405	13.9603	11.6336	11.6336	11.6336	9.3069	11.6336	16.2871	13.9603	13.9603	16.2871	11.6336	11.6336	20.9405	9.3069	16.2871	6.98017	25.594	18.6138	13.9603	4.65345	4.65345	32.5741	20.9405	18.6138	2.32672	6.98017	4.65345	11.6336	6.98017	16.2871	2.32672	25.594	6.98017	16.2871	9.3069	13.9603	13.9603	18.6138	18.6138	9.3069	23.2672	9.3069	20.9405	2.32672	4.65345	6.98017	18.6138	16.2871	13.9603	23.2672	13.9603	11.6336	4.65345	13.9603	11.6336	16.2871	20.9405	16.2871	18.6138	18.6138	16.2871	11.6336	16.2871	37.2276	13.9603	9.3069	11.6336	13.9603	13.9603	23.2672	9.3069	9.3069	23.2672	11.6336	11.6336	13.9603	23.2672	6.98017	23.2672	23.2672	9.3069	20.9405	9.3069	53.5147	25.594	18.6138	18.6138	18.6138	13.9603	18.6138	11.6336	18.6138	9.3069	13.9603	13.9603	11.6336	30.2474	16.2871	2.32672	23.2672	23.2672	23.2672	23.2672	6.98017	6.98017	13.9603	13.9603	16.2871	23.2672	9.3069	13.9603	13.9603	6.98017	6.98017	4.65345	9.3069	18.6138	13.9603	13.9603	16.2871	6.98017	11.6336	18.6138	18.6138	4.65345	23.2672	6.98017	6.98017	6.98017	16.2871	6.98017	18.6138	13.9603	13.9603	6.98017	9.3069	9.3069	13.9603	18.6138	9.3069	4.65345	18.6138	13.9603	20.9405	23.2672	20.9405	16.2871	9.3069	13.9603	9.3069	11.6336	9.3069	11.6336	18.6138	27.9207	13.9603	18.6138	20.9405	6.98017	4.65345	11.6336	27.9207	6.98017	23.2672	13.9603	23.2672	6.98017	18.6138	16.2871	27.9207	13.9603	13.9603	6.98017	4.65345	16.2871	9.3069	11.6336	6.98017	13.9603	16.2871	18.6138	13.9603	30.2474	11.6336	46.5345	34.9009	30.2474	13.9603	11.6336	20.9405	34.9009	32.5741	13.9603	11.6336	23.2672	16.2871	25.594	20.9405	11.6336	9.3069	11.6336	9.3069	18.6138	16.2871	13.9603	25.594	16.2871	9.3069	9.3069	18.6138	11.6336	2.32672	13.9603	9.3069	13.9603	9.3069	9.3069	27.9207	11.6336	25.594	18.6138	18.6138	11.6336	4.65345	2.32672	16.2871	18.6138	13.9603	11.6336	13.9603	20.9405	18.6138	6.98017	11.6336	16.2871	23.2672	13.9603	11.6336	9.3069	6.98017	6.98017	4.65345	16.2871	16.2871	25.594	9.3069	16.2871	11.6336	25.594	20.9405	13.9603	9.3069	18.6138	2.32672	16.2871	39.5543	13.9603	16.2871	9.3069	4.65345	9.3069	11.6336	9.3069	11.6336	18.6138	76.7819	13.9603	13.9603	9.3069	20.9405	20.9405	13.9603	20.9405	16.2871	11.6336	11.6336	18.6138	13.9603	16.2871	23.2672	4.65345	6.98017	11.6336	16.2871	18.6138	13.9603	6.98017	16.2871	20.9405	18.6138	16.2871	18.6138	11.6336	11.6336	18.6138	16.2871	9.3069	9.3069	9.3069	13.9603	13.9603	16.2871	13.9603	23.2672	13.9603	39.5543	13.9603	13.9603	11.6336	25.594	9.3069	23.2672	23.2672	11.6336	16.2871	30.2474	18.6138	13.9603	4.65345	6.98017	25.594	16.2871	16.2871	44.2078	39.5543	16.2871	9.3069	41.881	18.6138	4.65345	13.9603	20.9405	18.6138	6.98017	18.6138	6.98017	6.98017	18.6138	13.9603	25.594	2.32672	4.65345	9.3069	6.98017	18.6138	13.9603	16.2871	20.9405	20.9405	13.9603	11.6336	11.6336	11.6336	13.9603	6.98017	11.6336	13.9603	18.6138	23.2672	13.9603	25.594	11.6336	13.9603	13.9603	4.65345	11.6336	25.594	11.6336	13.9603	11.6336	9.3069	6.98017	6.98017	13.9603	34.9009	11.6336	18.6138	11.6336	23.2672	13.9603	16.2871	13.9603	9.3069	16.2871	18.6138	13.9603	32.5741	23.2672	23.2672	13.9603	9.3069	11.6336	23.2672	6.98017	16.2871	11.6336	16.2871	11.6336	23.2672	18.6138	2.32672	13.9603	18.6138	11.6336	4.65345	11.6336	60.4948	30.2474	2.32672	13.9603	23.2672	6.98017	23.2672	11.6336	23.2672	9.3069	11.6336	4.65345	18.6138	6.98017	13.9603	16.2871	6.98017	6.98017	2.32672	44.2078	65.1483	13.9603	69.8017	2.32672	27.9207	48.8612	67.475	6.98017	23.2672	41.881	18.6138	20.9405	13.9603	30.2474	74.4552	11.6336	18.6138	11.6336	6.98017	4.65345	16.2871	9.3069	65.1483	155.891	13.9603	18.6138	2.32672	23.2672	20.9405	11.6336	25.594	11.6336	13.9603	16.2871	16.2871	27.9207	16.2871	6.98017	13.9603	16.2871	9.3069	16.2871	6.98017	11.6336	25.594	6.98017	20.9405	11.6336	9.3069	23.2672	6.98017	9.3069	13.9603	9.3069	18.6138	11.6336	6.98017	18.6138	13.9603	11.6336	4.65345	16.2871	9.3069	18.6138	25.594	20.9405	11.6336	23.2672	11.6336	13.9603	16.2871	6.98017	11.6336	9.3069	16.2871	27.9207	11.6336	9.3069	16.2871	18.6138	4.65345	23.2672	4.65345	25.594	16.2871	6.98017	25.594	41.881	9.3069	13.9603	4.65345	9.3069	18.6138	9.3069	13.9603	13.9603	16.2871	9.3069	39.5543	13.9603	6.98017	13.9603	9.3069	11.6336	23.2672	16.2871	4.65345	13.9603	13.9603	6.98017	18.6138	23.2672	16.2871	13.9603	6.98017	9.3069	6.98017	13.9603	9.3069	9.3069	23.2672	9.3069	9.3069	23.2672	13.9603	18.6138	11.6336	6.98017	20.9405	6.98017	6.98017	11.6336	16.2871	13.9603	18.6138	11.6336	11.6336	23.2672	16.2871	16.2871	9.3069	18.6138	18.6138	13.9603	18.6138	20.9405	9.3069	20.9405	65.1483	16.2871	16.2871	16.2871	11.6336	23.2672	53.5147	20.9405	13.9603	18.6138	13.9603	9.3069	30.2474	18.6138	11.6336	13.9603	18.6138	18.6138	16.2871	11.6336	16.2871	6.98017	16.2871	13.9603	18.6138	32.5741	11.6336	6.98017	11.6336	11.6336	9.3069	18.6138	20.9405	11.6336	2.32672	11.6336	13.9603	30.2474	13.9603	20.9405	51.1879	9.3069	18.6138	9.3069	11.6336	9.3069	11.6336	9.3069	39.5543	16.2871	13.9603	6.98017	11.6336	4.65345	11.6336	18.6138	18.6138	13.9603	13.9603	9.3069	16.2871	6.98017	23.2672	4.65345	20.9405	11.6336	16.2871	32.5741	13.9603	20.9405	11.6336	55.8414	25.594	11.6336	16.2871	13.9603	2.32672	13.9603	4.65345	23.2672	2.32672	9.3069	9.3069	4.65345	9.3069	16.2871	25.594	13.9603	20.9405	13.9603	11.6336	20.9405	11.6336	16.2871	9.3069	11.6336	11.6336	9.3069	16.2871	23.2672	6.98017	6.98017	11.6336	16.2871	11.6336	9.3069	13.9603	9.3069	23.2672	18.6138	16.2871	9.3069	16.2871	11.6336	11.6336	18.6138	6.98017	4.65345	6.98017	9.3069	2.32672	23.2672	13.9603	13.9603	4.65345	13.9603	11.6336	20.9405	2.32672	11.6336	6.98017	9.3069	13.9603	16.2871	11.6336	16.2871	11.6336	25.594	4.65345	55.8414	18.6138	9.3069	27.9207	16.2871	20.9405	11.6336	2.32672	6.98017	13.9603	13.9603	4.65345	18.6138	16.2871	23.2672	18.6138	32.5741	58.1681	11.6336	18.6138	34.9009	4.65345	16.2871	9.3069	6.98017	27.9207	11.6336	13.9603	27.9207	16.2871	9.3069	6.98017	11.6336	20.9405	6.98017	6.98017	11.6336	11.6336	16.2871	18.6138	9.3069	6.98017	27.9207	16.2871	13.9603	13.9603	18.6138	30.2474	13.9603	13.9603	23.2672	6.98017	4.65345	4.65345	16.2871	6.98017	23.2672	16.2871	4.65345	18.6138	13.9603	16.2871	2.32672	16.2871	30.2474	4.65345	18.6138	6.98017	9.3069	23.2672	6.98017	11.6336	23.2672	9.3069	20.9405	6.98017	9.3069	65.1483	18.6138	13.9603	27.9207	2.32672	11.6336	13.9603	13.9603	13.9603	13.9603	18.6138	9.3069	16.2871	11.6336	20.9405	16.2871	9.3069	6.98017	16.2871	6.98017	16.2871	6.98017	13.9603	11.6336	11.6336	11.6336	23.2672	4.65345	23.2672	18.6138	13.9603	30.2474	18.6138	9.3069	11.6336	20.9405	20.9405	4.65345	18.6138	16.2871	9.3069	23.2672	6.98017	18.6138	11.6336	4.65345	6.98017	6.98017	18.6138	6.98017	2.32672	9.3069	18.6138	11.6336	13.9603	13.9603	16.2871	20.9405	114.009	95.3957	130.297	130.297	160.544	207.078	20.9405	225.692	9.3069	4.65345	20.9405	18.6138	9.3069	13.9603	13.9603	20.9405	9.3069	4.65345	81.4354	13.9603	18.6138	11.6336	4.65345	13.9603	9.3069	16.2871	11.6336	18.6138	6.98017	6.98017	23.2672	18.6138	6.98017	18.6138	13.9603	18.6138	11.6336	6.98017	18.6138	4.65345	20.9405	4.65345	16.2871	13.9603	11.6336	6.98017	20.9405	23.2672	16.2871	9.3069	9.3069	27.9207	32.5741	6.98017	11.6336	20.9405	23.2672	9.3069	11.6336	16.2871	6.98017	6.98017	23.2672	4.65345	18.6138	11.6336	11.6336	13.9603	11.6336	13.9603	23.2672	37.2276	20.9405	32.5741	16.2871	6.98017	20.9405	13.9603	16.2871	2.32672	16.2871	16.2871	16.2871	20.9405	16.2871	16.2871	13.9603	27.9207	6.98017	20.9405	11.6336	23.2672	120.99	69.8017	13.9603	11.6336	6.98017	16.2871	18.6138	9.3069	25.594	18.6138	20.9405	16.2871	13.9603	18.6138	6.98017	13.9603	25.594	9.3069	13.9603	9.3069	23.2672	13.9603	27.9207	11.6336	6.98017	9.3069	18.6138	11.6336	18.6138	16.2871	11.6336	18.6138	25.594	6.98017	23.2672	6.98017	13.9603	4.65345	18.6138	39.5543	9.3069	2.32672	13.9603	25.594	9.3069	18.6138	25.594	2.32672	11.6336	32.5741	11.6336	16.2871	23.2672	11.6336	6.98017	18.6138	16.2871	11.6336	13.9603	18.6138	141.93	20.9405	16.2871	2.32672	9.3069	20.9405	16.2871	9.3069	13.9603	16.2871	20.9405	11.6336	20.9405	39.5543	34.9009	27.9207	58.1681	27.9207	11.6336	11.6336	30.2474	25.594	13.9603	18.6138	16.2871	2.32672	9.3069	20.9405	9.3069	16.2871	6.98017	4.65345	25.594	9.3069	11.6336	23.2672	13.9603	11.6336	20.9405	6.98017	13.9603	23.2672	11.6336	6.98017	6.98017	6.98017	11.6336	4.65345	11.6336	9.3069	9.3069	4.65345	23.2672	4.65345	4.65345	9.3069	4.65345	16.2871	4.65345	4.65345	23.2672	6.98017	20.9405	13.9603	20.9405	16.2871	16.2871	6.98017	23.2672	18.6138	13.9603	23.2672	34.9009	25.594	16.2871
LSP16102_B5_scan1 | 087 | Full ROI	uninvolved lung	59.5641	3.72276	14.891	18.6138	14.891	18.6138	11.1683	14.891	7.44552	7.44552	3.72276	14.891	11.1683	22.3366	14.891	3.72276	7.44552	33.5048	7.44552	7.44552	3.72276	18.6138	18.6138	18.6138	11.1683	11.1683	18.6138	18.6138	14.891	14.891	14.891	33.5048	11.1683	11.1683	7.44552	7.44552	11.1683	3.72276	14.891	22.3366	22.3366	7.44552	14.891	7.44552	18.6138	11.1683	11.1683	3.72276	26.0593	26.0593	14.891	37.2276	7.44552	11.1683	22.3366	18.6138	3.72276	7.44552	14.891	14.891	3.72276	7.44552	18.6138	26.0593	22.3366	14.891	14.891	3.72276	11.1683	3.72276	11.1683	11.1683	11.1683	18.6138	11.1683	18.6138	3.72276	11.1683	14.891	18.6138	14.891	22.3366	7.44552	3.72276	33.5048	3.72276	11.1683	29.7821	18.6138	18.6138	7.44552	7.44552	26.0593	7.44552	7.44552	14.891	3.72276	3.72276	11.1683	11.1683	7.44552	11.1683	14.891	3.72276	11.1683	11.1683	7.44552	11.1683	3.72276	3.72276	7.44552	14.891	7.44552	11.1683	26.0593	22.3366	18.6138	14.891	22.3366	26.0593	7.44552	33.5048	11.1683	18.6138	11.1683	18.6138	14.891	22.3366	22.3366	18.6138	3.72276	7.44552	11.1683	26.0593	11.1683	22.3366	11.1683	7.44552	7.44552	33.5048	14.891	14.891	3.72276	3.72276	3.72276	18.6138	14.891	26.0593	22.3366	26.0593	7.44552	11.1683	14.891	11.1683	14.891	3.72276	7.44552	18.6138	7.44552	11.1683	22.3366	22.3366	18.6138	26.0593	11.1683	26.0593	11.1683	7.44552	33.5048	7.44552	11.1683	14.891	3.72276	22.3366	11.1683	14.891	29.7821	3.72276	14.891	3.72276	26.0593	11.1683	3.72276	18.6138	22.3366	14.891	7.44552	18.6138	22.3366	14.891	18.6138	18.6138	11.1683	18.6138	18.6138	3.72276	26.0593	11.1683	14.891	14.891	7.44552	7.44552	7.44552	11.1683	18.6138	14.891	37.2276	3.72276	14.891	7.44552	22.3366	11.1683	7.44552	40.9503	18.6138	11.1683	14.891	11.1683	7.44552	26.0593	44.6731	18.6138	18.6138	14.891	14.891	11.1683	11.1683	11.1683	7.44552	7.44552	11.1683	18.6138	11.1683	7.44552	14.891	3.72276	14.891	11.1683	14.891	22.3366	22.3366	22.3366	18.6138	14.891	11.1683	18.6138	11.1683	22.3366	26.0593	11.1683	3.72276	3.72276	3.72276	14.891	7.44552	18.6138	14.891	26.0593	14.891	22.3366	14.891	3.72276	18.6138	18.6138	18.6138	18.6138	3.72276	14.891	26.0593	3.72276	7.44552	7.44552	14.891	33.5048	7.44552	7.44552	37.2276	29.7821	3.72276	14.891	14.891	18.6138	11.1683	18.6138	7.44552	18.6138	3.72276	3.72276	26.0593	14.891	22.3366	14.891	18.6138	18.6138	7.44552	7.44552	22.3366	85.6235	11.1683	11.1683	11.1683	7.44552	11.1683	7.44552	3.72276	3.72276	3.72276	7.44552	7.44552	11.1683	26.0593	11.1683	26.0593	7.44552	141.465	37.2276	18.6138	11.1683	14.891	11.1683	7.44552	7.44552	3.72276	11.1683	3.72276	18.6138	3.72276	7.44552	148.91	29.7821	18.6138	7.44552	7.44552	22.3366	26.0593	3.72276	14.891	14.891	3.72276	11.1683	14.891	14.891	26.0593	22.3366	7.44552	11.1683	37.2276	18.6138	11.1683	18.6138	14.891	18.6138	3.72276	11.1683	14.891	7.44552	3.72276	7.44552	22.3366	14.891	14.891	11.1683	29.7821	14.891	14.891	22.3366	11.1683	3.72276	18.6138	7.44552	11.1683	18.6138	14.891	55.8414	22.3366	14.891	11.1683	14.891	14.891	44.6731	18.6138	11.1683	3.72276	11.1683	18.6138	48.3959	3.72276	26.0593	18.6138	7.44552	11.1683	14.891	3.72276	22.3366	11.1683	22.3366	14.891	14.891	18.6138	7.44552	7.44552	11.1683	22.3366	14.891	29.7821	7.44552	29.7821	55.8414	11.1683	29.7821	11.1683	22.3366	37.2276	7.44552	14.891	7.44552	11.1683	3.72276	7.44552	7.44552	22.3366	7.44552	11.1683	18.6138	14.891	11.1683	14.891	18.6138	11.1683	14.891	14.891	22.3366	14.891	18.6138	22.3366	22.3366	22.3366	14.891	3.72276	22.3366	11.1683	18.6138	14.891	7.44552	22.3366	3.72276	11.1683	11.1683	14.891	18.6138	22.3366	37.2276	11.1683	14.891	3.72276	18.6138	40.9503	11.1683	18.6138	3.72276	3.72276	18.6138	22.3366	22.3366	26.0593	14.891	26.0593	3.72276	11.1683	3.72276	14.891	7.44552	11.1683	11.1683	22.3366	11.1683	3.72276	18.6138	11.1683	3.72276	11.1683	7.44552	14.891	18.6138	11.1683	3.72276	11.1683	11.1683	3.72276	7.44552	18.6138	22.3366	3.72276	7.44552	11.1683	7.44552	18.6138	11.1683	14.891	3.72276	11.1683	14.891	18.6138	29.7821	29.7821	3.72276	26.0593	22.3366	3.72276	3.72276	18.6138	18.6138	26.0593	14.891	29.7821	3.72276	26.0593	3.72276	11.1683	26.0593	3.72276	22.3366	22.3366	18.6138	14.891	14.891	29.7821	14.891	11.1683	18.6138	7.44552	11.1683	14.891	18.6138	3.72276	14.891	29.7821	11.1683	33.5048	11.1683	7.44552	37.2276	14.891	18.6138	18.6138	14.891	11.1683	14.891	18.6138	14.891	3.72276	11.1683	7.44552	14.891	18.6138	33.5048	18.6138	18.6138	7.44552	11.1683	11.1683	14.891	14.891	3.72276	14.891	11.1683	26.0593	3.72276	26.0593	7.44552	3.72276	3.72276	14.891	26.0593	33.5048	48.3959	26.0593	52.1186	59.5641	52.1186	26.0593	33.5048	63.2869	37.2276	40.9503	37.2276	48.3959	52.1186	22.3366	55.8414	26.0593	89.3462	48.3959	74.4552	107.96	29.7821	29.7821	14.891	11.1683	18.6138	3.72276	7.44552	22.3366	18.6138	7.44552	7.44552	14.891	11.1683	11.1683	14.891	14.891	14.891	14.891	14.891	18.6138	11.1683	14.891	3.72276	14.891	7.44552	11.1683	3.72276	3.72276	14.891	7.44552	18.6138	11.1683	18.6138	3.72276	11.1683	18.6138	18.6138	14.891	18.6138	11.1683	3.72276	18.6138	18.6138	11.1683	11.1683	22.3366	11.1683	44.6731	11.1683	14.891	22.3366	14.891	18.6138	3.72276	22.3366	11.1683	18.6138	18.6138	22.3366	3.72276	11.1683	14.891	22.3366	33.5048	3.72276	11.1683	26.0593	18.6138	11.1683	22.3366	7.44552	11.1683	11.1683	11.1683	7.44552	18.6138	14.891	14.891	18.6138	18.6138	7.44552	14.891	18.6138	14.891	3.72276	11.1683	18.6138	18.6138	3.72276	22.3366	7.44552	7.44552	18.6138	18.6138	29.7821	22.3366	14.891	63.2869	11.1683	11.1683	14.891	14.891	11.1683	29.7821	7.44552	11.1683	3.72276	22.3366	11.1683	3.72276	18.6138	11.1683	18.6138	33.5048	11.1683	3.72276	18.6138	11.1683	18.6138	11.1683	14.891	18.6138	11.1683	22.3366	7.44552	14.891	11.1683	11.1683	3.72276	44.6731	18.6138	11.1683	22.3366	22.3366	33.5048	18.6138	22.3366	7.44552	22.3366	14.891	33.5048	7.44552	18.6138	22.3366	18.6138	11.1683	18.6138	11.1683	29.7821	3.72276	14.891	3.72276	11.1683	14.891	11.1683	33.5048	11.1683	18.6138	14.891	7.44552	18.6138	55.8414	11.1683	7.44552	7.44552	3.72276	3.72276	29.7821	22.3366	7.44552	7.44552	18.6138	14.891	33.5048	7.44552	7.44552	7.44552	3.72276	3.72276	11.1683	7.44552	14.891	26.0593	26.0593	11.1683	26.0593	22.3366	11.1683	14.891	22.3366	7.44552	11.1683	3.72276	22.3366	18.6138	3.72276	18.6138	14.891	3.72276	14.891	18.6138	11.1683	11.1683	3.72276	22.3366	22.3366	3.72276	11.1683	14.891	14.891	14.891	14.891	7.44552	11.1683	7.44552	14.891	22.3366	7.44552	18.6138	7.44552	22.3366	18.6138	44.6731	11.1683	26.0593	22.3366	14.891	26.0593	7.44552	22.3366	3.72276	3.72276	26.0593	11.1683	3.72276	18.6138	14.891	22.3366	22.3366	14.891	14.891	11.1683	18.6138	18.6138	11.1683	7.44552	7.44552	3.72276	3.72276	11.1683	18.6138	14.891	14.891	22.3366	11.1683	3.72276	18.6138	26.0593	7.44552	14.891	7.44552	3.72276	11.1683	18.6138	11.1683	11.1683	11.1683	18.6138	11.1683	11.1683	7.44552	14.891	11.1683	18.6138	11.1683	11.1683	11.1683	22.3366	11.1683	40.9503	11.1683	11.1683	22.3366	11.1683	18.6138	7.44552	22.3366	11.1683	18.6138	7.44552	14.891	11.1683	7.44552	14.891	3.72276	11.1683	14.891	14.891	3.72276	22.3366	3.72276	3.72276	11.1683	14.891	3.72276	3.72276	11.1683	11.1683	22.3366	11.1683	18.6138	3.72276	3.72276	29.7821	29.7821	3.72276	18.6138	22.3366	11.1683	11.1683	3.72276	7.44552	11.1683	29.7821	11.1683	14.891	26.0593	14.891	22.3366	7.44552	14.891	7.44552	29.7821	40.9503	7.44552	7.44552	11.1683	22.3366	22.3366	18.6138	7.44552	7.44552	29.7821	11.1683	29.7821	14.891	3.72276	22.3366	29.7821	7.44552	14.891	29.7821	18.6138	18.6138	14.891	7.44552	3.72276	14.891	3.72276	37.2276	29.7821	29.7821	11.1683	26.0593	11.1683	26.0593	11.1683	11.1683	33.5048	7.44552	7.44552	22.3366	18.6138	18.6138	7.44552	22.3366	3.72276	11.1683	18.6138	7.44552	11.1683	14.891	33.5048	7.44552	18.6138	7.44552	7.44552	7.44552	18.6138	3.72276	18.6138	18.6138	29.7821	26.0593	3.72276	11.1683	14.891	11.1683	18.6138	7.44552	33.5048	11.1683	14.891	7.44552	7.44552	7.44552	18.6138	18.6138	29.7821	18.6138	18.6138	18.6138	11.1683	33.5048	26.0593	29.7821	7.44552	22.3366	22.3366	11.1683	18.6138	37.2276	14.891	18.6138	40.9503	11.1683	14.891	26.0593	52.1186	14.891	14.891	11.1683	29.7821	26.0593	7.44552	29.7821	26.0593	7.44552	26.0593	7.44552	14.891	26.0593	18.6138	22.3366	11.1683	7.44552	11.1683	14.891	11.1683	7.44552	29.7821	7.44552	14.891	14.891	14.891	14.891	22.3366	11.1683	26.0593	3.72276	22.3366	11.1683	14.891	33.5048	18.6138	3.72276	3.72276	26.0593	11.1683	3.72276	11.1683	18.6138	7.44552	26.0593	52.1186	3.72276	18.6138	7.44552	26.0593	3.72276	18.6138	3.72276	29.7821	18.6138	11.1683	18.6138	22.3366	11.1683	7.44552	33.5048	11.1683	11.1683	245.702	7.44552	11.1683	18.6138	3.72276	3.72276	26.0593	11.1683	18.6138	22.3366	14.891	11.1683	14.891	7.44552	11.1683	3.72276	7.44552	14.891	3.72276	3.72276	7.44552	11.1683	7.44552	11.1683	37.2276	22.3366	7.44552	22.3366	14.891	7.44552	18.6138	18.6138	3.72276	29.7821	3.72276	22.3366	11.1683	14.891	14.891	7.44552	18.6138	3.72276	3.72276	18.6138	11.1683	7.44552	14.891	26.0593	11.1683	18.6138	14.891	14.891	26.0593	74.4552	18.6138	14.891	11.1683	22.3366	7.44552	14.891	18.6138	14.891	18.6138	29.7821	14.891	7.44552	14.891	3.72276	22.3366	18.6138	22.3366	14.891	7.44552	18.6138	14.891	14.891	11.1683	7.44552	18.6138	37.2276	14.891	22.3366	26.0593	7.44552	22.3366	22.3366	26.0593	14.891	14.891	3.72276	3.72276	26.0593	3.72276	18.6138	14.891	7.44552	14.891	3.72276	14.891	3.72276	18.6138	7.44552	14.891	37.2276	11.1683	7.44552	14.891	11.1683	11.1683	14.891	14.891	29.7821	3.72276	22.3366	7.44552	11.1683	18.6138	14.891	18.6138	11.1683	14.891	22.3366	11.1683	29.7821	18.6138	7.44552	18.6138	18.6138	7.44552	14.891	11.1683	18.6138	11.1683	14.891	18.6138	33.5048	18.6138	14.891	3.72276	11.1683	14.891	18.6138	3.72276	11.1683	33.5048	14.891	11.1683	11.1683	33.5048	7.44552	22.3366	22.3366	18.6138	3.72276	14.891	3.72276	3.72276	14.891	11.1683	14.891	26.0593	11.1683	3.72276	14.891	33.5048	11.1683	11.1683	29.7821	22.3366	7.44552	22.3366	29.7821	14.891	14.891	7.44552	44.6731	7.44552	3.72276	18.6138	7.44552	22.3366	7.44552	26.0593	11.1683	18.6138	14.891	14.891	11.1683	11.1683	11.1683	14.891	22.3366	11.1683	14.891	11.1683	14.891	18.6138	22.3366	14.891	11.1683	14.891	7.44552	14.891	7.44552	11.1683	11.1683	14.891	22.3366	7.44552	7.44552	29.7821	11.1683	44.6731	11.1683	3.72276	18.6138	14.891	22.3366	11.1683	18.6138	14.891	18.6138	14.891	18.6138	3.72276	7.44552	11.1683	11.1683	7.44552	3.72276	14.891	11.1683	3.72276	7.44552	7.44552	7.44552	14.891	14.891	22.3366	11.1683	3.72276	22.3366	14.891	7.44552	3.72276	3.72276	3.72276	40.9503	33.5048	14.891	14.891	11.1683	18.6138	18.6138	11.1683	14.891	7.44552	7.44552	11.1683	3.72276	18.6138	14.891	14.891	18.6138	14.891	18.6138	11.1683	3.72276	11.1683	11.1683	7.44552	29.7821	14.891	14.891	22.3366	3.72276	11.1683	7.44552	3.72276	3.72276	22.3366	18.6138	26.0593	7.44552	29.7821	26.0593	11.1683	26.0593	3.72276	11.1683	26.0593	14.891	11.1683	7.44552	22.3366	7.44552	26.0593	11.1683	18.6138	22.3366	44.6731	18.6138	26.0593	70.7324	52.1186	14.891	18.6138	22.3366	22.3366	11.1683	59.5641	26.0593	14.891	14.891	14.891	11.1683	3.72276	14.891	18.6138	14.891	18.6138	3.72276	26.0593	14.891	22.3366	14.891	11.1683	22.3366	11.1683	3.72276	7.44552	26.0593	3.72276	3.72276	11.1683	33.5048	11.1683	33.5048	14.891	11.1683	11.1683	33.5048	37.2276	7.44552	18.6138	7.44552	18.6138	26.0593	3.72276	11.1683	11.1683	18.6138	18.6138	14.891	7.44552	37.2276	37.2276	11.1683	3.72276	26.0593	7.44552	11.1683	14.891	18.6138	18.6138	33.5048	37.2276	7.44552	14.891	11.1683	18.6138	11.1683	14.891	14.891	7.44552	22.3366	11.1683	14.891	18.6138	14.891	22.3366	7.44552	3.72276	7.44552	14.891	7.44552	11.1683	18.6138	22.3366	33.5048	18.6138	22.3366	29.7821	11.1683	18.6138	11.1683	26.0593	55.8414	3.72276	14.891	22.3366	18.6138	7.44552	11.1683	7.44552	29.7821	7.44552	11.1683	22.3366	33.5048	18.6138	14.891	26.0593	14.891	26.0593	14.891	26.0593	14.891	14.891	22.3366	14.891	7.44552	3.72276	37.2276	18.6138	11.1683	14.891	7.44552	11.1683	7.44552	7.44552	14.891	26.0593	26.0593	7.44552	7.44552	14.891	78.1779	11.1683	44.6731	18.6138	18.6138	11.1683	11.1683	11.1683	3.72276	7.44552	11.1683	14.891	26.0593	3.72276	11.1683	11.1683	7.44552	14.891	18.6138	26.0593	14.891	18.6138	7.44552	11.1683	18.6138	3.72276	14.891	14.891	7.44552	7.44552	22.3366	29.7821	22.3366	18.6138	3.72276	11.1683	11.1683	7.44552	3.72276	14.891	7.44552	18.6138	26.0593	7.44552	14.891	18.6138	14.891	7.44552	14.891	14.891	11.1683	7.44552	18.6138	22.3366	26.0593	33.5048	26.0593	7.44552	3.72276	14.891	7.44552	3.72276	3.72276	11.1683	29.7821	29.7821	55.8414	14.891	26.0593	18.6138	3.72276	11.1683	14.891	18.6138	11.1683	18.6138	7.44552	18.6138	7.44552	11.1683	7.44552	14.891	7.44552	22.3366	7.44552	3.72276	7.44552	14.891	11.1683	7.44552	11.1683	22.3366	14.891	26.0593	14.891	11.1683	7.44552	14.891	14.891	18.6138	22.3366	7.44552	11.1683	11.1683	22.3366	3.72276	7.44552	22.3366	7.44552	11.1683	7.44552	11.1683	3.72276	11.1683	7.44552	7.44552	3.72276	11.1683	11.1683	14.891	11.1683	11.1683	3.72276	11.1683	33.5048	11.1683	14.891	29.7821	7.44552	26.0593	7.44552	11.1683	11.1683	3.72276	7.44552	18.6138	11.1683	3.72276	14.891	26.0593	14.891	14.891	14.891	14.891	3.72276	11.1683	7.44552	26.0593	11.1683	18.6138	7.44552	29.7821	11.1683	14.891	14.891	26.0593	3.72276	18.6138	18.6138	14.891	7.44552	11.1683	22.3366	14.891	7.44552	7.44552	26.0593	22.3366	11.1683	7.44552	14.891	7.44552	3.72276	7.44552	3.72276	14.891	7.44552	11.1683	3.72276	26.0593	67.0097	7.44552	22.3366	14.891	14.891	14.891	22.3366	26.0593	22.3366	7.44552	22.3366	18.6138	11.1683	18.6138	14.891	14.891	11.1683	14.891	18.6138	11.1683	11.1683	11.1683	3.72276	3.72276	7.44552	7.44552	14.891	7.44552	14.891	14.891	11.1683	18.6138	14.891	14.891	11.1683	3.72276	22.3366	18.6138	14.891	3.72276	14.891	11.1683	14.891	26.0593	7.44552	11.1683	26.0593	22.3366	3.72276	3.72276	29.7821	11.1683	7.44552	22.3366	7.44552	7.44552	11.1683	3.72276	11.1683	18.6138	11.1683	11.1683	18.6138	11.1683	14.891	22.3366	7.44552	7.44552	26.0593	26.0593	22.3366	11.1683	22.3366	18.6138	11.1683	33.5048	7.44552	11.1683	11.1683	14.891	29.7821	11.1683	29.7821	14.891	3.72276	29.7821	7.44552	3.72276	14.891	14.891	14.891	22.3366	3.72276	22.3366	22.3366	11.1683	18.6138	11.1683	14.891	26.0593	11.1683	3.72276	22.3366	22.3366	18.6138	11.1683	11.1683	7.44552	11.1683	29.7821	29.7821	33.5048	22.3366	3.72276	7.44552	22.3366	11.1683	26.0593	18.6138	14.891	11.1683	11.1683	7.44552	11.1683	7.44552	7.44552	7.44552	11.1683	11.1683	11.1683	22.3366	14.891	33.5048	14.891	3.72276	14.891	11.1683	11.1683	7.44552	33.5048	14.891	18.6138	22.3366	18.6138	7.44552	3.72276	7.44552	29.7821	7.44552	7.44552	26.0593	3.72276	14.891	29.7821	11.1683	29.7821	26.0593	29.7821	3.72276	14.891	11.1683	14.891	11.1683	14.891	11.1683	14.891	29.7821	14.891	3.72276	7.44552	18.6138	3.72276	18.6138	22.3366	22.3366	3.72276	96.7917	14.891	3.72276	3.72276	33.5048	29.7821	3.72276	11.1683	18.6138	11.1683	11.1683	26.0593	3.72276	29.7821	11.1683	14.891	14.891	7.44552	26.0593	7.44552	14.891	26.0593	14.891	7.44552	18.6138	11.1683	3.72276	3.72276	14.891	14.891	22.3366	18.6138	22.3366	3.72276	14.891	14.891	33.5048	7.44552	11.1683	14.891	7.44552	33.5048	3.72276	11.1683	7.44552	29.7821	14.891	11.1683	14.891	14.891	26.0593	11.1683	3.72276	3.72276	11.1683	3.72276	11.1683	3.72276	7.44552	14.891	7.44552	3.72276	18.6138	11.1683	7.44552	7.44552	7.44552	14.891	33.5048	11.1683	14.891	37.2276	29.7821	18.6138	3.72276	14.891	3.72276	29.7821	14.891	3.72276	18.6138	3.72276	37.2276	7.44552	22.3366	3.72276	7.44552	7.44552	26.0593	18.6138	14.891	3.72276	18.6138	14.891	26.0593	11.1683	3.72276	7.44552	3.72276	3.72276	3.72276	14.891	26.0593	22.3366	26.0593	11.1683	18.6138	11.1683	18.6138	7.44552	3.72276	7.44552	14.891	7.44552	7.44552	22.3366	3.72276	14.891	14.891	14.891	14.891	33.5048	11.1683	22.3366	11.1683	22.3366	14.891	14.891	22.3366	7.44552	7.44552	11.1683	3.72276	11.1683	7.44552	3.72276	3.72276	18.6138	11.1683	7.44552	7.44552	18.6138	14.891	7.44552	3.72276	14.891	104.237	29.7821	11.1683	18.6138	14.891	3.72276	26.0593	3.72276	11.1683	7.44552	3.72276	11.1683	11.1683	3.72276	3.72276	7.44552	14.891	26.0593	22.3366	22.3366	18.6138	3.72276	22.3366	18.6138	33.5048	14.891	14.891	18.6138	33.5048	7.44552	18.6138	14.891	11.1683	3.72276	22.3366	22.3366	14.891	18.6138	11.1683	11.1683	18.6138	7.44552	14.891	18.6138	14.891	18.6138	7.44552	3.72276	18.6138	26.0593	18.6138	11.1683	18.6138	37.2276	3.72276	11.1683	11.1683	14.891	11.1683	18.6138	18.6138	14.891	18.6138	18.6138	3.72276	85.6235	7.44552	11.1683	22.3366	14.891	26.0593	37.2276	11.1683	14.891	7.44552	7.44552	14.891	18.6138	7.44552	7.44552	14.891	3.72276	22.3366	3.72276	22.3366	14.891	37.2276	14.891	11.1683	14.891	14.891	3.72276	18.6138	11.1683	11.1683	22.3366	7.44552	22.3366	7.44552	14.891	11.1683	18.6138	7.44552	26.0593	14.891	22.3366	14.891	11.1683	18.6138	7.44552	305.266	7.44552	11.1683	14.891	33.5048	18.6138	7.44552	7.44552	11.1683	14.891	11.1683	7.44552	14.891	3.72276	7.44552	7.44552	3.72276	3.72276	3.72276	7.44552	22.3366	11.1683	22.3366	22.3366	22.3366	14.891	7.44552	3.72276	33.5048	33.5048	7.44552	14.891	18.6138	22.3366	11.1683	22.3366	22.3366	18.6138	3.72276	18.6138	11.1683	22.3366	14.891	14.891	14.891	14.891	7.44552	7.44552	3.72276	7.44552	18.6138	11.1683	7.44552	18.6138	3.72276	14.891	29.7821	14.891	3.72276	7.44552	18.6138	3.72276	33.5048	14.891	11.1683	14.891	11.1683	18.6138	7.44552	11.1683	11.1683	7.44552	14.891	18.6138	11.1683	3.72276	11.1683	18.6138	18.6138	7.44552	3.72276	7.44552	48.3959	14.891	11.1683	14.891	11.1683	14.891	18.6138	11.1683	11.1683	11.1683	22.3366	18.6138	22.3366	18.6138	7.44552	29.7821	18.6138	3.72276	14.891	26.0593	14.891	14.891	26.0593	14.891	14.891	11.1683	11.1683	3.72276	18.6138	26.0593	3.72276	26.0593	26.0593	11.1683	11.1683	14.891	29.7821	11.1683	18.6138	7.44552	11.1683	3.72276	3.72276	14.891	40.9503	7.44552	33.5048	7.44552	40.9503	3.72276	11.1683	22.3366	11.1683	18.6138	22.3366	11.1683	3.72276	3.72276	18.6138	18.6138	14.891	18.6138	7.44552	3.72276	11.1683	7.44552	14.891	7.44552	18.6138	3.72276	7.44552	11.1683	3.72276	7.44552	7.44552	7.44552	11.1683	18.6138	14.891	18.6138	7.44552	22.3366	7.44552	29.7821	14.891	18.6138	14.891	26.0593	7.44552	18.6138	3.72276	14.891	3.72276	22.3366	3.72276	7.44552	22.3366	11.1683	11.1683	22.3366	11.1683	18.6138	22.3366	14.891	7.44552	26.0593	3.72276	11.1683	18.6138	14.891	7.44552	3.72276	7.44552	18.6138	18.6138	3.72276	7.44552	14.891	48.3959	22.3366	11.1683	22.3366	7.44552	33.5048	3.72276	14.891	22.3366	7.44552	26.0593	14.891	29.7821	14.891	7.44552	7.44552	22.3366	33.5048	33.5048	29.7821	18.6138	26.0593	7.44552	11.1683	7.44552	11.1683	7.44552	11.1683	26.0593	11.1683	22.3366	29.7821	11.1683	22.3366	3.72276	26.0593	7.44552	11.1683	11.1683	11.1683	18.6138	7.44552	7.44552	7.44552	11.1683	14.891	22.3366	11.1683	11.1683	14.891	22.3366	11.1683	3.72276	3.72276	33.5048	7.44552	14.891	11.1683	3.72276	7.44552	18.6138	14.891	37.2276	14.891	3.72276	7.44552	18.6138	11.1683	14.891	22.3366	3.72276	14.891	7.44552	37.2276	18.6138	7.44552	22.3366	3.72276	14.891	22.3366	3.72276	14.891	29.7821	7.44552	18.6138	14.891	14.891	14.891	11.1683	11.1683	18.6138	11.1683	18.6138	29.7821	29.7821	40.9503	7.44552	11.1683	11.1683	18.6138	7.44552	18.6138	3.72276	3.72276	26.0593	44.6731	22.3366	22.3366	22.3366	3.72276	11.1683	7.44552	7.44552	7.44552	7.44552	11.1683	22.3366	14.891	29.7821	22.3366	3.72276	7.44552	3.72276	3.72276	14.891	7.44552	7.44552	7.44552	18.6138	22.3366	3.72276	22.3366	22.3366	11.1683	7.44552	119.128	18.6138	11.1683	3.72276	11.1683	11.1683	3.72276	11.1683	22.3366	7.44552	11.1683	11.1683	14.891	18.6138	11.1683	7.44552	29.7821	14.891	22.3366	3.72276	14.891	11.1683	18.6138	22.3366	7.44552	11.1683	7.44552	14.891	18.6138	11.1683	18.6138	22.3366	18.6138	26.0593	11.1683	26.0593	7.44552	18.6138	29.7821	18.6138	11.1683	11.1683	11.1683	11.1683	14.891	14.891	7.44552	33.5048	3.72276	29.7821	26.0593	18.6138	26.0593	22.3366	7.44552	7.44552	7.44552	14.891	18.6138	18.6138	14.891	18.6138	3.72276	3.72276	3.72276	11.1683	7.44552	7.44552	3.72276	7.44552	11.1683	18.6138	3.72276	33.5048	33.5048	11.1683	11.1683	14.891	26.0593	18.6138	22.3366	3.72276	14.891	11.1683	7.44552	18.6138	14.891	29.7821	22.3366	3.72276	33.5048	3.72276	3.72276	14.891	7.44552	14.891	26.0593	14.891	3.72276	3.72276	11.1683	11.1683	18.6138	14.891	7.44552	26.0593	11.1683	14.891	22.3366	22.3366	7.44552	26.0593	26.0593	7.44552	11.1683	7.44552	3.72276	7.44552	40.9503	29.7821	7.44552	7.44552	7.44552	7.44552	11.1683	7.44552	7.44552	26.0593	7.44552	11.1683	26.0593	18.6138	11.1683	3.72276	48.3959	22.3366	14.891	3.72276	3.72276	29.7821	33.5048	11.1683	11.1683	7.44552	14.891	11.1683	7.44552	18.6138	7.44552	11.1683	14.891	7.44552	29.7821	3.72276	3.72276	11.1683	14.891	3.72276	18.6138	7.44552	11.1683	3.72276	7.44552	18.6138	22.3366	3.72276	3.72276	14.891	14.891	7.44552	14.891	22.3366	26.0593	22.3366	7.44552	14.891	18.6138	3.72276	18.6138	3.72276	11.1683	14.891	22.3366	7.44552	14.891	18.6138	14.891	14.891	3.72276	11.1683	3.72276	18.6138	7.44552	7.44552	11.1683	11.1683	26.0593	11.1683	11.1683	14.891	3.72276	33.5048	18.6138	37.2276	18.6138	3.72276	26.0593	11.1683	11.1683	11.1683	14.891	7.44552	18.6138	29.7821	29.7821	14.891	11.1683	14.891	26.0593	7.44552	7.44552	26.0593	11.1683	18.6138	26.0593	18.6138	14.891	7.44552	26.0593	18.6138	29.7821	18.6138	14.891	22.3366	3.72276	14.891	26.0593	7.44552	18.6138	14.891	29.7821	18.6138	14.891	18.6138	22.3366	18.6138	11.1683	14.891	7.44552	22.3366	14.891	14.891	14.891	7.44552	11.1683	18.6138	11.1683	33.5048	11.1683	7.44552	3.72276	3.72276	18.6138	7.44552	3.72276	33.5048	14.891	3.72276	11.1683	22.3366	7.44552	18.6138	7.44552	7.44552	7.44552	22.3366	7.44552	3.72276	14.891	26.0593	26.0593	11.1683	14.891	14.891	26.0593	26.0593	33.5048	18.6138	33.5048	14.891	18.6138	18.6138	3.72276	22.3366	37.2276	11.1683	11.1683	14.891	40.9503	18.6138	11.1683	3.72276	18.6138	3.72276	11.1683	7.44552	7.44552	11.1683	11.1683	3.72276	29.7821	22.3366	11.1683	7.44552	7.44552	7.44552	26.0593	18.6138	7.44552	18.6138	11.1683	7.44552	18.6138	3.72276	11.1683	3.72276	33.5048	11.1683	14.891	3.72276	18.6138	11.1683	26.0593	7.44552	14.891	3.72276	14.891	11.1683	14.891	3.72276	14.891	26.0593	11.1683	18.6138	7.44552	11.1683	11.1683	7.44552	7.44552	7.44552	7.44552	93.069	14.891	22.3366	14.891	7.44552	7.44552	22.3366	14.891	18.6138	11.1683	22.3366	7.44552	7.44552	11.1683	3.72276	14.891	40.9503	22.3366	11.1683	3.72276	3.72276	29.7821	3.72276	33.5048	11.1683	11.1683	11.1683	14.891	37.2276	14.891	26.0593	7.44552	11.1683	14.891	7.44552	14.891	11.1683	14.891	59.5641	11.1683	18.6138	3.72276	3.72276	18.6138	22.3366	26.0593	22.3366	14.891	18.6138	11.1683	18.6138	14.891	22.3366	22.3366	14.891	11.1683	3.72276	3.72276	18.6138	18.6138	14.891	11.1683	22.3366	14.891	3.72276	18.6138	22.3366	14.891	14.891	11.1683	3.72276	26.0593	33.5048	7.44552	7.44552	11.1683	18.6138	29.7821	29.7821	29.7821	11.1683	18.6138	18.6138	7.44552	26.0593	22.3366	11.1683	3.72276	11.1683	7.44552	7.44552	11.1683	18.6138	18.6138	26.0593	18.6138	14.891	7.44552	11.1683	22.3366	14.891	11.1683	11.1683	40.9503	7.44552	11.1683	11.1683	7.44552	14.891	11.1683	14.891	11.1683	7.44552	14.891	14.891	33.5048	7.44552	14.891	11.1683	11.1683	29.7821	7.44552	11.1683	14.891	11.1683	26.0593	22.3366	22.3366	3.72276	11.1683	7.44552	14.891	22.3366	11.1683	26.0593	26.0593	7.44552	18.6138	18.6138	7.44552	7.44552	14.891	11.1683	26.0593	7.44552	11.1683	11.1683	14.891	18.6138	3.72276	14.891	14.891	11.1683	18.6138	18.6138	3.72276	7.44552	11.1683	14.891	11.1683	11.1683	7.44552	3.72276	37.2276	14.891	22.3366	7.44552	18.6138	11.1683	14.891	18.6138	7.44552	18.6138	14.891	14.891	26.0593	18.6138	18.6138	22.3366	14.891	22.3366	14.891	3.72276	11.1683	18.6138	11.1683	26.0593	7.44552	7.44552	11.1683	14.891	7.44552	7.44552	7.44552	14.891	7.44552	7.44552	14.891	14.891	7.44552	18.6138	7.44552	14.891	11.1683	29.7821	3.72276	11.1683	22.3366	3.72276	3.72276	11.1683	18.6138	11.1683	18.6138	18.6138	37.2276	11.1683	7.44552	29.7821	11.1683	7.44552	18.6138	22.3366	18.6138	14.891	14.891	18.6138	26.0593	7.44552	3.72276	7.44552	22.3366	11.1683	14.891	14.891	26.0593	29.7821	182.415	14.891	7.44552	3.72276	14.891	18.6138	33.5048	11.1683	18.6138	14.891	3.72276	14.891	18.6138	3.72276	3.72276	18.6138	18.6138	7.44552	14.891	22.3366	11.1683	26.0593	11.1683	26.0593	22.3366	3.72276	14.891	29.7821	14.891	11.1683	7.44552	37.2276	18.6138	7.44552	18.6138	14.891	11.1683	11.1683	26.0593	3.72276	18.6138	18.6138	14.891	11.1683	3.72276	11.1683	26.0593	11.1683	33.5048	14.891	7.44552	14.891	14.891	3.72276	22.3366	11.1683	7.44552	11.1683	14.891	11.1683	14.891	3.72276	18.6138	7.44552	11.1683	26.0593	37.2276	7.44552	7.44552	18.6138	29.7821	14.891	3.72276	11.1683	7.44552	3.72276	33.5048	11.1683	18.6138	11.1683	11.1683	3.72276	14.891	18.6138	14.891	7.44552	14.891	14.891	11.1683	11.1683	3.72276	11.1683	3.72276	11.1683	14.891	26.0593	7.44552	48.3959	14.891	22.3366	11.1683	3.72276	7.44552	3.72276	3.72276	11.1683	29.7821	11.1683	11.1683	18.6138	3.72276	14.891	7.44552	11.1683	11.1683	7.44552	14.891	22.3366	7.44552	11.1683	11.1683	14.891	26.0593	11.1683	18.6138	26.0593	22.3366	11.1683	18.6138	18.6138	3.72276	18.6138	14.891	11.1683	14.891	3.72276	3.72276	26.0593	22.3366	18.6138	11.1683	7.44552	11.1683	18.6138	22.3366	3.72276	14.891	11.1683	14.891	14.891	22.3366	14.891	11.1683	14.891	11.1683	3.72276	11.1683	18.6138	3.72276	37.2276	11.1683	11.1683	3.72276	7.44552	37.2276	14.891	14.891	18.6138	14.891	14.891	14.891	7.44552	18.6138	26.0593	14.891	7.44552	22.3366	14.891	18.6138	11.1683	29.7821	11.1683	18.6138	11.1683	11.1683	11.1683	11.1683	7.44552	11.1683	18.6138	7.44552	22.3366	7.44552	29.7821	7.44552	14.891	14.891	14.891	7.44552	7.44552	14.891	204.752	18.6138	3.72276	14.891	7.44552	14.891	3.72276	22.3366	3.72276	3.72276	18.6138	22.3366	22.3366	3.72276	33.5048	7.44552	14.891	26.0593	11.1683	3.72276	7.44552	3.72276	11.1683	14.891	11.1683	3.72276	11.1683	18.6138	44.6731	14.891	29.7821	22.3366	14.891	11.1683	7.44552	11.1683	11.1683	18.6138	14.891	37.2276	7.44552	11.1683	11.1683	18.6138	11.1683	11.1683	11.1683	18.6138	11.1683	18.6138	11.1683	18.6138	7.44552	26.0593	7.44552	11.1683	7.44552	3.72276	14.891	11.1683	14.891	11.1683	14.891	18.6138	18.6138	26.0593	26.0593	18.6138	22.3366	7.44552	18.6138	18.6138	18.6138	18.6138	18.6138	18.6138	7.44552	7.44552	7.44552	18.6138	7.44552	3.72276	26.0593	3.72276	3.72276	7.44552	7.44552	33.5048	11.1683	22.3366	26.0593	11.1683	7.44552	14.891	7.44552	14.891	37.2276	29.7821	3.72276	18.6138	18.6138	26.0593	14.891	3.72276	29.7821	14.891	33.5048	11.1683	22.3366	22.3366	7.44552	11.1683	7.44552	14.891	3.72276	18.6138	7.44552	14.891	3.72276	14.891	14.891	7.44552	11.1683	22.3366	29.7821	7.44552	11.1683	14.891	11.1683	14.891	14.891	37.2276	18.6138	11.1683	7.44552	7.44552	3.72276	14.891	11.1683	52.1186	11.1683	7.44552	22.3366	3.72276	11.1683	22.3366	18.6138	26.0593	3.72276	14.891	18.6138	22.3366	14.891	7.44552	22.3366	14.891	3.72276	7.44552	18.6138	22.3366	18.6138	14.891	7.44552	11.1683	11.1683	3.72276	14.891	3.72276	3.72276	26.0593	59.5641	11.1683	11.1683	7.44552	3.72276	11.1683	7.44552	18.6138	3.72276	33.5048	14.891	11.1683	7.44552	11.1683	22.3366	11.1683	22.3366	3.72276	7.44552	11.1683	14.891	18.6138	7.44552	11.1683	7.44552	22.3366	18.6138	14.891	3.72276	18.6138	11.1683	14.891	14.891	3.72276	22.3366	11.1683	29.7821	18.6138	7.44552	22.3366	3.72276	18.6138	3.72276	14.891	18.6138	7.44552	7.44552	14.891	18.6138	14.891	3.72276	3.72276	7.44552	7.44552	40.9503	7.44552	7.44552	11.1683	22.3366	11.1683	14.891	11.1683	18.6138	14.891	18.6138	26.0593	14.891	22.3366	3.72276	18.6138	7.44552	14.891	7.44552	7.44552	11.1683	7.44552	26.0593	26.0593	18.6138	11.1683	37.2276	22.3366	7.44552	29.7821	22.3366	11.1683	11.1683	22.3366	7.44552	7.44552	14.891	18.6138	11.1683	22.3366	3.72276	14.891	11.1683	11.1683	3.72276	3.72276	11.1683	26.0593	22.3366	22.3366	14.891	11.1683	26.0593	11.1683	14.891	93.069	3.72276	14.891	11.1683	11.1683	3.72276	7.44552	18.6138	3.72276	11.1683	26.0593	3.72276	7.44552	14.891	7.44552	33.5048	7.44552	29.7821	7.44552	7.44552	14.891	11.1683	22.3366	18.6138	7.44552	22.3366	148.91	3.72276	22.3366	14.891	14.891	11.1683	11.1683	14.891	14.891	11.1683	26.0593	7.44552	29.7821	11.1683	7.44552	7.44552	7.44552	11.1683	14.891	14.891	26.0593	18.6138	18.6138	3.72276	14.891	3.72276	18.6138	18.6138	18.6138	11.1683	14.891	3.72276	11.1683	18.6138	11.1683	14.891	11.1683	11.1683	29.7821	70.7324	7.44552	11.1683	7.44552	11.1683	18.6138	14.891	7.44552	11.1683	3.72276	7.44552	7.44552	7.44552	22.3366	11.1683	18.6138	11.1683	18.6138	3.72276	26.0593	44.6731	18.6138	3.72276	7.44552	3.72276	11.1683	22.3366	11.1683	7.44552	3.72276	14.891	22.3366	11.1683	11.1683	18.6138	14.891	14.891	14.891	14.891	22.3366	11.1683	14.891	11.1683	26.0593	3.72276	14.891	37.2276	14.891	26.0593	3.72276	7.44552	14.891	18.6138	7.44552	22.3366	18.6138	18.6138	11.1683	3.72276	11.1683	7.44552	14.891	7.44552	7.44552	18.6138	14.891	11.1683	7.44552	18.6138	7.44552	11.1683	18.6138	37.2276	22.3366	11.1683	14.891	14.891	29.7821	3.72276	3.72276	14.891	11.1683	14.891	3.72276	3.72276	18.6138	18.6138	7.44552	29.7821	18.6138	3.72276	11.1683	18.6138	3.72276	14.891	7.44552	29.7821	29.7821	22.3366	26.0593	18.6138	22.3366	29.7821	3.72276	7.44552	14.891	14.891	29.7821	18.6138	18.6138	22.3366	11.1683	18.6138	3.72276	14.891	29.7821	29.7821	22.3366	14.891	22.3366	7.44552	7.44552	7.44552	18.6138	14.891	18.6138	26.0593	7.44552	3.72276	11.1683	26.0593	3.72276	7.44552	3.72276	3.72276	14.891	44.6731	22.3366	22.3366	7.44552	26.0593	22.3366	14.891	3.72276	18.6138	14.891	3.72276	18.6138	22.3366	7.44552	18.6138	33.5048	29.7821	3.72276	11.1683	37.2276	11.1683	22.3366	11.1683	11.1683	14.891	11.1683	18.6138	3.72276	7.44552	14.891	14.891	11.1683	7.44552	11.1683	14.891	14.891	11.1683	29.7821	7.44552	14.891	26.0593	14.891	14.891	14.891	26.0593	18.6138	63.2869	3.72276	7.44552	22.3366	18.6138	3.72276	11.1683	18.6138	67.0097	18.6138	11.1683	18.6138	7.44552	11.1683	26.0593	11.1683	3.72276	3.72276	11.1683	22.3366	7.44552	3.72276	18.6138	3.72276	18.6138	11.1683	18.6138	18.6138	11.1683	14.891	11.1683	18.6138	22.3366	14.891	22.3366	3.72276	14.891	22.3366	26.0593	18.6138	18.6138	11.1683	7.44552	26.0593	7.44552	14.891	14.891	3.72276	7.44552	3.72276	18.6138	29.7821	11.1683	14.891	11.1683	3.72276	18.6138	14.891	7.44552	7.44552	22.3366	18.6138	29.7821	29.7821	22.3366	7.44552	14.891	26.0593	18.6138	11.1683	22.3366	22.3366	18.6138	26.0593	11.1683	18.6138	22.3366	11.1683	7.44552	7.44552	11.1683	14.891	26.0593	22.3366	7.44552	7.44552	14.891	22.3366	14.891	11.1683	11.1683	11.1683	3.72276	11.1683	11.1683	18.6138	7.44552	11.1683	14.891	22.3366	18.6138	11.1683	11.1683	26.0593	7.44552	22.3366	29.7821	18.6138	11.1683	26.0593	18.6138	3.72276	3.72276	11.1683	37.2276	14.891	22.3366	7.44552	22.3366	3.72276	7.44552	18.6138	18.6138	33.5048	11.1683	18.6138	11.1683	22.3366	11.1683	11.1683	11.1683	18.6138	11.1683	3.72276	11.1683	22.3366	14.891	14.891	14.891	52.1186	26.0593	7.44552	14.891	7.44552	14.891	29.7821	18.6138	7.44552	11.1683	14.891	44.6731	18.6138	3.72276	29.7821	14.891	3.72276	18.6138	7.44552	18.6138	22.3366	22.3366	18.6138	3.72276	3.72276	18.6138	26.0593	11.1683	11.1683	7.44552	11.1683	22.3366	22.3366	7.44552	7.44552	18.6138	11.1683	22.3366	14.891	14.891	22.3366	22.3366	11.1683	7.44552	18.6138	22.3366	29.7821	14.891	26.0593	7.44552	18.6138	3.72276	18.6138	11.1683	14.891	3.72276	26.0593	33.5048	7.44552	18.6138	7.44552	14.891	14.891	11.1683	40.9503	7.44552	11.1683	18.6138	3.72276	18.6138	18.6138	14.891	11.1683	29.7821	26.0593	11.1683	14.891	7.44552	11.1683	3.72276	14.891	14.891	14.891	7.44552	22.3366	22.3366	14.891	14.891	14.891	26.0593	22.3366	11.1683	29.7821	7.44552	37.2276	11.1683	18.6138	3.72276	18.6138	14.891	14.891	7.44552	29.7821	29.7821	7.44552	18.6138	11.1683	7.44552	26.0593	18.6138	18.6138	14.891	11.1683	14.891	11.1683	14.891	22.3366	33.5048	14.891	22.3366	22.3366	18.6138	11.1683	7.44552	3.72276	29.7821	7.44552	18.6138	29.7821	22.3366	14.891	18.6138	29.7821	26.0593	3.72276	40.9503	11.1683	11.1683	26.0593	11.1683	22.3366	18.6138	18.6138	14.891	7.44552	14.891	11.1683	29.7821	3.72276	7.44552	18.6138	11.1683	18.6138	3.72276	29.7821	14.891	11.1683	11.1683	18.6138	37.2276	11.1683	7.44552	22.3366	3.72276	14.891	3.72276	14.891	11.1683	33.5048	18.6138	11.1683	14.891	3.72276	22.3366	7.44552	33.5048	18.6138	11.1683	14.891	11.1683	11.1683	11.1683	18.6138	18.6138	44.6731	14.891	14.891	26.0593	18.6138	14.891	22.3366	18.6138	7.44552	11.1683	18.6138	7.44552	18.6138	18.6138	14.891	11.1683	18.6138	26.0593	7.44552	14.891	37.2276	11.1683	3.72276	14.891	22.3366	22.3366	14.891	14.891	11.1683	18.6138	14.891	14.891	11.1683	14.891	11.1683	33.5048	14.891	11.1683	3.72276	11.1683	29.7821	11.1683	7.44552	11.1683	40.9503	7.44552	3.72276	18.6138	11.1683	18.6138	7.44552	14.891	18.6138	26.0593	14.891	11.1683	7.44552	18.6138	11.1683	18.6138	603.087	7.44552	11.1683	26.0593	22.3366	7.44552	26.0593	18.6138	14.891	3.72276	26.0593	14.891	14.891	22.3366	3.72276	29.7821	26.0593	18.6138	3.72276	11.1683	18.6138	22.3366	18.6138	18.6138	3.72276	7.44552	26.0593	11.1683	11.1683	7.44552	22.3366	3.72276	11.1683	3.72276	26.0593	11.1683	18.6138	22.3366	3.72276	40.9503	40.9503	7.44552	3.72276	29.7821	7.44552	18.6138	11.1683	33.5048	18.6138	3.72276	18.6138	3.72276	22.3366	7.44552	14.891	14.891	37.2276	14.891	3.72276	7.44552	7.44552	14.891	7.44552	33.5048	14.891	3.72276	14.891	18.6138	3.72276	14.891	22.3366	3.72276	18.6138	3.72276	7.44552	7.44552	52.1186	18.6138	3.72276	3.72276	29.7821	3.72276	11.1683	7.44552	14.891	14.891	29.7821	11.1683	26.0593	3.72276	11.1683	11.1683	7.44552	29.7821	3.72276	7.44552	7.44552	37.2276	7.44552	11.1683	26.0593	22.3366	22.3366	63.2869	18.6138	22.3366	7.44552	11.1683	11.1683	14.891	11.1683	18.6138	22.3366	22.3366	26.0593	14.891	44.6731	7.44552	18.6138	7.44552	22.3366	11.1683	11.1683	11.1683	3.72276	18.6138	18.6138	26.0593	18.6138	29.7821	33.5048	11.1683	3.72276	7.44552	3.72276	14.891	22.3366	18.6138	14.891	22.3366	22.3366	18.6138	26.0593	40.9503	18.6138	18.6138	22.3366	14.891	29.7821	22.3366	18.6138	18.6138	14.891	22.3366	18.6138	3.72276	14.891	14.891	18.6138	14.891	26.0593	26.0593	14.891	7.44552	18.6138	7.44552	22.3366	14.891	14.891	26.0593	14.891	18.6138	3.72276	33.5048	44.6731	22.3366	11.1683	7.44552	22.3366	3.72276	14.891	14.891	33.5048	18.6138	14.891	7.44552	11.1683	14.891	18.6138	11.1683	7.44552	37.2276	3.72276	18.6138	22.3366	7.44552	48.3959	7.44552	7.44552	14.891	7.44552	22.3366	7.44552	11.1683	14.891	3.72276	11.1683	26.0593	7.44552	3.72276	22.3366	11.1683	18.6138	11.1683	3.72276	14.891	3.72276	7.44552	7.44552	18.6138	14.891	14.891	7.44552	22.3366	7.44552	26.0593	11.1683	7.44552	3.72276	3.72276	26.0593	3.72276	29.7821	14.891	22.3366	26.0593	14.891	11.1683	3.72276	7.44552	18.6138	11.1683	11.1683	3.72276	22.3366	3.72276	7.44552	18.6138	52.1186	3.72276	3.72276	37.2276	11.1683	18.6138	22.3366	26.0593	14.891	7.44552	7.44552	22.3366	18.6138	11.1683	14.891	26.0593	7.44552	14.891	11.1683	11.1683	18.6138	29.7821	3.72276	14.891	85.6235	26.0593	14.891	11.1683	11.1683	18.6138	26.0593	11.1683	18.6138	18.6138	18.6138	7.44552	7.44552	11.1683	11.1683	7.44552	22.3366	3.72276	37.2276	22.3366	7.44552	33.5048	14.891	3.72276	7.44552	11.1683	11.1683	11.1683	11.1683	14.891	33.5048	26.0593	11.1683	18.6138	7.44552	7.44552	3.72276	14.891	22.3366	11.1683	26.0593	11.1683	11.1683	37.2276	26.0593	14.891	11.1683	11.1683	3.72276	37.2276	29.7821	26.0593	18.6138	18.6138	14.891	11.1683	48.3959	14.891	18.6138	3.72276	14.891	14.891	3.72276	3.72276	11.1683	18.6138	14.891	11.1683	18.6138	3.72276	7.44552	22.3366	11.1683	18.6138	33.5048	11.1683	7.44552	22.3366	52.1186	18.6138	7.44552	7.44552	11.1683	7.44552	14.891	7.44552	26.0593	18.6138	14.891	22.3366	3.72276	14.891	7.44552	18.6138	18.6138	7.44552	11.1683	26.0593	11.1683	29.7821	11.1683	14.891	3.72276	22.3366	22.3366	7.44552	29.7821	74.4552	3.72276	48.3959	29.7821	14.891	11.1683	14.891	11.1683	7.44552	11.1683	7.44552	14.891	11.1683	7.44552	22.3366	11.1683	14.891	26.0593	29.7821	29.7821	29.7821	22.3366	18.6138	3.72276	7.44552	7.44552	14.891	26.0593	18.6138	14.891	22.3366	3.72276	11.1683	7.44552	29.7821	7.44552	3.72276	11.1683	14.891	3.72276	11.1683	14.891	119.128	14.891	7.44552	18.6138	18.6138	7.44552	18.6138	11.1683	3.72276	11.1683	14.891	14.891	18.6138	11.1683	14.891	7.44552	7.44552	14.891	22.3366	18.6138	3.72276	18.6138	33.5048	3.72276	18.6138	14.891	7.44552	29.7821	11.1683	11.1683	11.1683	3.72276	52.1186	29.7821	3.72276	11.1683	7.44552	14.891	7.44552	26.0593	14.891	14.891	14.891	7.44552	11.1683	7.44552	18.6138	11.1683	14.891	29.7821	18.6138	11.1683	14.891	7.44552	3.72276	26.0593	29.7821	11.1683	3.72276	14.891	11.1683	11.1683	3.72276	85.6235	7.44552	22.3366	18.6138	11.1683	44.6731	18.6138	11.1683	7.44552	7.44552	14.891	22.3366	22.3366	14.891	22.3366	22.3366	11.1683	11.1683	7.44552	22.3366	11.1683	14.891	11.1683	11.1683	22.3366	26.0593	26.0593	3.72276	14.891	26.0593	22.3366	26.0593	7.44552	22.3366	26.0593	7.44552	26.0593	7.44552	7.44552	29.7821	7.44552	11.1683	26.0593	11.1683	22.3366	29.7821	29.7821	3.72276	3.72276	18.6138	7.44552	14.891	14.891	7.44552	3.72276	11.1683	3.72276	29.7821	18.6138	18.6138	40.9503	18.6138	7.44552	14.891	18.6138	11.1683	3.72276	7.44552	11.1683	14.891	7.44552	7.44552	14.891	7.44552	18.6138	11.1683	14.891	11.1683	14.891	22.3366	11.1683	7.44552	37.2276	7.44552	18.6138	14.891	26.0593	7.44552	18.6138	11.1683	3.72276	22.3366	7.44552	14.891	18.6138	14.891	29.7821	18.6138	7.44552	33.5048	11.1683	3.72276	3.72276	26.0593	18.6138	3.72276	14.891	11.1683	18.6138	11.1683	14.891	14.891	14.891	22.3366	11.1683	14.891	22.3366	29.7821	14.891	14.891	18.6138	18.6138	22.3366	3.72276	3.72276	7.44552	11.1683	26.0593	22.3366	7.44552	7.44552	29.7821	11.1683	14.891	26.0593	14.891	22.3366	7.44552	22.3366	18.6138	18.6138	11.1683	7.44552	55.8414	3.72276	3.72276	14.891	26.0593	7.44552	3.72276	3.72276	11.1683	14.891	29.7821	7.44552	33.5048	7.44552	11.1683	3.72276	14.891	22.3366	22.3366	14.891	22.3366	22.3366	11.1683	14.891	18.6138	7.44552	26.0593	29.7821	18.6138	14.891	18.6138	22.3366	7.44552	29.7821	11.1683	14.891	14.891	14.891	22.3366	11.1683	3.72276	7.44552	7.44552	18.6138	52.1186	18.6138	7.44552	3.72276	18.6138	14.891	29.7821	14.891	14.891	33.5048	11.1683	18.6138	7.44552	14.891	7.44552	14.891	22.3366	18.6138	3.72276	22.3366	26.0593	18.6138	26.0593	18.6138	7.44552	11.1683	22.3366	18.6138	26.0593	7.44552	85.6235	14.891	3.72276	33.5048	18.6138	3.72276	14.891	3.72276	22.3366	3.72276	14.891	3.72276	26.0593	7.44552	7.44552	7.44552	14.891	14.891	18.6138	14.891	18.6138	14.891	22.3366	11.1683	3.72276	14.891	3.72276	26.0593	18.6138	3.72276	18.6138	11.1683	3.72276	26.0593	11.1683	14.891	7.44552	14.891	11.1683	14.891	11.1683	11.1683	18.6138	14.891	18.6138	7.44552	7.44552	22.3366	11.1683	37.2276	7.44552	7.44552	11.1683	18.6138	29.7821	14.891	11.1683	18.6138	18.6138	29.7821	26.0593	7.44552	29.7821	3.72276	14.891	37.2276	11.1683	11.1683	3.72276	26.0593	26.0593	3.72276	14.891	14.891	7.44552	11.1683	48.3959	22.3366	11.1683	11.1683	14.891	18.6138	18.6138	18.6138	14.891	3.72276	22.3366	18.6138	26.0593	14.891	18.6138	18.6138	7.44552	11.1683	14.891	18.6138	11.1683	14.891	26.0593	18.6138	48.3959	7.44552	18.6138	18.6138	22.3366	29.7821	29.7821	11.1683	22.3366	3.72276	18.6138	3.72276	14.891	29.7821	18.6138	18.6138	18.6138	14.891	14.891	22.3366	18.6138	18.6138	7.44552	11.1683	18.6138	14.891	14.891	11.1683	14.891	7.44552	14.891	22.3366	18.6138	29.7821	14.891	11.1683	14.891	7.44552	7.44552	22.3366	18.6138	26.0593	7.44552	3.72276	14.891	3.72276	18.6138	11.1683	26.0593	18.6138	18.6138	22.3366	7.44552	29.7821	14.891	3.72276	14.891	11.1683	22.3366	18.6138	26.0593	14.891	3.72276	18.6138	26.0593	26.0593	26.0593	7.44552	14.891	26.0593	7.44552	18.6138	7.44552	14.891	18.6138	26.0593	22.3366	3.72276	7.44552	44.6731	37.2276	18.6138	11.1683	11.1683	33.5048	11.1683	14.891	22.3366	22.3366	11.1683	14.891	18.6138	18.6138	3.72276	7.44552	7.44552	14.891	18.6138	7.44552	26.0593	14.891	14.891	22.3366	11.1683	29.7821	7.44552	29.7821	22.3366	11.1683	29.7821	7.44552	7.44552	14.891	11.1683	14.891	14.891	14.891	29.7821	18.6138	11.1683	33.5048	11.1683	14.891	14.891	7.44552	7.44552	14.891	3.72276	14.891	11.1683	3.72276	7.44552	3.72276	7.44552	18.6138	3.72276	18.6138	40.9503	11.1683	3.72276	26.0593	22.3366	14.891	26.0593	18.6138	3.72276	11.1683	7.44552	22.3366	18.6138	11.1683	29.7821	11.1683	37.2276	3.72276	18.6138	11.1683	11.1683	3.72276	11.1683	3.72276	18.6138	40.9503	40.9503	3.72276	33.5048	26.0593	7.44552	11.1683	3.72276	7.44552	3.72276	7.44552	14.891	11.1683	3.72276	37.2276	18.6138	11.1683	11.1683	3.72276	11.1683	18.6138	14.891	22.3366	29.7821	18.6138	37.2276	7.44552	3.72276	14.891	44.6731	40.9503	26.0593	7.44552	11.1683	11.1683	14.891	18.6138	14.891	14.891	11.1683	37.2276	14.891	22.3366	11.1683	7.44552	18.6138	3.72276	11.1683	11.1683	14.891	11.1683	18.6138	14.891	18.6138	7.44552	3.72276	18.6138	22.3366	14.891	14.891	14.891	7.44552	14.891	3.72276	11.1683	11.1683	26.0593	3.72276	26.0593	11.1683	3.72276	22.3366	3.72276	33.5048	3.72276	29.7821	18.6138	18.6138	3.72276	11.1683	3.72276	29.7821	14.891	22.3366	18.6138	26.0593	11.1683	14.891	14.891	14.891	18.6138	7.44552	7.44552	22.3366	33.5048	7.44552	26.0593	3.72276	11.1683	3.72276	26.0593	22.3366	22.3366	14.891	11.1683	18.6138	18.6138	7.44552	29.7821	3.72276	22.3366	14.891	26.0593	18.6138	26.0593	26.0593	7.44552	14.891	18.6138	7.44552	11.1683	7.44552	11.1683	14.891	29.7821	29.7821	14.891	11.1683	11.1683	11.1683	11.1683	14.891	26.0593	18.6138	14.891	3.72276	29.7821	26.0593	7.44552	7.44552	11.1683	11.1683	7.44552	11.1683	14.891	7.44552	22.3366	7.44552	11.1683	7.44552	7.44552	18.6138	22.3366	7.44552	26.0593	7.44552	14.891	14.891	37.2276	3.72276	29.7821	7.44552	7.44552	29.7821	3.72276	22.3366	7.44552	22.3366	3.72276	3.72276	22.3366	7.44552	11.1683	7.44552	14.891	7.44552	7.44552	7.44552	11.1683	33.5048	14.891	33.5048	26.0593	3.72276	18.6138	40.9503	18.6138	22.3366	7.44552	7.44552	7.44552	14.891	14.891	11.1683	26.0593	22.3366	44.6731	3.72276	3.72276	104.237	18.6138	11.1683	22.3366	26.0593	3.72276	14.891	18.6138	22.3366	22.3366	7.44552	14.891	18.6138	7.44552	22.3366	33.5048	22.3366	7.44552	7.44552	11.1683	7.44552	11.1683	11.1683	26.0593	14.891	18.6138	29.7821	14.891	11.1683	18.6138	11.1683	14.891	3.72276	22.3366	7.44552	14.891	14.891	63.2869	11.1683	7.44552	11.1683	14.891	29.7821	7.44552	14.891	67.0097	18.6138	3.72276	14.891	18.6138	18.6138	14.891	22.3366	14.891	18.6138	74.4552	7.44552	18.6138	14.891	22.3366	26.0593	18.6138	18.6138	18.6138	7.44552	7.44552	7.44552	18.6138	11.1683	29.7821	26.0593	3.72276	11.1683	18.6138	11.1683	3.72276	11.1683	22.3366	18.6138	11.1683	7.44552	26.0593	14.891	3.72276	40.9503	14.891	11.1683	14.891	7.44552	14.891	22.3366	7.44552	22.3366	7.44552	11.1683	3.72276	26.0593	14.891	7.44552	7.44552	11.1683	3.72276	11.1683	26.0593	29.7821	14.891	22.3366	22.3366	11.1683	14.891	26.0593	11.1683	11.1683	3.72276	29.7821	18.6138	26.0593	11.1683	26.0593	22.3366	14.891	7.44552	14.891	11.1683	22.3366	14.891	11.1683	22.3366	18.6138	11.1683	3.72276	22.3366	7.44552	14.891	26.0593	33.5048	11.1683	29.7821	29.7821	14.891	26.0593	18.6138	29.7821	3.72276	7.44552	26.0593	14.891	18.6138	11.1683	22.3366	11.1683	22.3366	26.0593	14.891	7.44552	33.5048	29.7821	18.6138	3.72276	11.1683	18.6138	11.1683	3.72276	11.1683	3.72276	7.44552	26.0593	7.44552	3.72276	3.72276	3.72276	7.44552	3.72276	3.72276	14.891	22.3366	29.7821	29.7821	14.891	18.6138	3.72276	18.6138	18.6138	18.6138	18.6138	18.6138	14.891	7.44552	18.6138	7.44552	7.44552	22.3366	11.1683	18.6138	33.5048	3.72276	29.7821	14.891	22.3366	7.44552	14.891	26.0593	7.44552	55.8414	22.3366	3.72276	18.6138	22.3366	18.6138	22.3366	14.891	26.0593	11.1683	7.44552	11.1683	29.7821	11.1683	11.1683	7.44552	14.891	18.6138	22.3366	18.6138	18.6138	7.44552	18.6138	14.891	14.891	7.44552	7.44552	26.0593	11.1683	26.0593	14.891	11.1683	22.3366	3.72276	18.6138	3.72276	7.44552	14.891	7.44552	3.72276	14.891	7.44552	14.891	7.44552	7.44552	14.891	7.44552	3.72276	26.0593	14.891	7.44552	7.44552	18.6138	18.6138	11.1683	14.891	11.1683	14.891	7.44552	3.72276	7.44552	22.3366	18.6138	7.44552	7.44552	11.1683	7.44552	7.44552	11.1683	3.72276	7.44552	3.72276	22.3366	14.891	26.0593	33.5048	14.891	3.72276	14.891	29.7821	29.7821	29.7821	14.891	22.3366	11.1683	18.6138	18.6138	37.2276	11.1683	3.72276	18.6138	18.6138	14.891	3.72276	14.891	18.6138	7.44552	22.3366	3.72276	26.0593	26.0593	3.72276	18.6138	14.891	11.1683	3.72276	22.3366	26.0593	7.44552	14.891	7.44552	14.891	18.6138	29.7821	3.72276	18.6138	3.72276	7.44552	7.44552	18.6138	29.7821	11.1683	29.7821	14.891	3.72276	11.1683	14.891	18.6138	18.6138	3.72276	18.6138	18.6138	29.7821	11.1683	26.0593	11.1683	11.1683	22.3366	14.891	26.0593	3.72276	11.1683	3.72276	22.3366	14.891	18.6138	14.891	11.1683	26.0593	18.6138	26.0593	7.44552	3.72276	11.1683	7.44552	22.3366	18.6138	11.1683	7.44552	40.9503	11.1683	22.3366	7.44552	14.891	33.5048	22.3366	14.891	26.0593	18.6138	33.5048	7.44552	11.1683	14.891	7.44552	26.0593	52.1186	11.1683	18.6138	18.6138	18.6138	11.1683	14.891	3.72276	22.3366	11.1683	11.1683	14.891	26.0593	29.7821	18.6138	11.1683	37.2276	11.1683	22.3366	26.0593	26.0593	7.44552	3.72276	11.1683	29.7821	18.6138	14.891	26.0593	29.7821	11.1683	14.891	18.6138	14.891	14.891	22.3366	18.6138	26.0593	14.891	14.891	22.3366	22.3366	22.3366	11.1683	18.6138	22.3366	11.1683	18.6138	22.3366	11.1683	33.5048	22.3366	22.3366	3.72276	3.72276	14.891	22.3366	7.44552	11.1683	14.891	33.5048	7.44552	26.0593	14.891	14.891	26.0593	3.72276	7.44552	7.44552	14.891	11.1683	29.7821	29.7821	3.72276	3.72276	3.72276	7.44552	29.7821	11.1683	11.1683	11.1683	11.1683	3.72276	18.6138	7.44552	3.72276	40.9503	14.891	3.72276	18.6138	18.6138	11.1683	18.6138	11.1683	18.6138	14.891	26.0593	18.6138	29.7821	26.0593	14.891	37.2276	26.0593	22.3366	11.1683	26.0593	29.7821	7.44552	29.7821	26.0593	3.72276	11.1683	3.72276	11.1683	22.3366	14.891	29.7821	29.7821	29.7821	18.6138	14.891	7.44552	29.7821	11.1683	18.6138	18.6138	29.7821	18.6138	3.72276	11.1683	3.72276	11.1683	3.72276	40.9503	22.3366	11.1683	14.891	29.7821	11.1683	11.1683	3.72276	22.3366	14.891	3.72276	14.891	3.72276	18.6138	3.72276	14.891	18.6138	14.891	11.1683	7.44552	14.891	11.1683	7.44552	3.72276	26.0593	14.891	3.72276	22.3366	3.72276	7.44552	26.0593	7.44552	11.1683	22.3366	18.6138	26.0593	11.1683	22.3366	26.0593	29.7821	3.72276	3.72276	11.1683	37.2276	14.891	7.44552	7.44552	7.44552	22.3366	26.0593	14.891	14.891	18.6138	29.7821	22.3366	18.6138	22.3366	18.6138	11.1683	18.6138	40.9503	48.3959	11.1683	7.44552	18.6138	14.891	11.1683	14.891	7.44552	11.1683	22.3366	14.891	11.1683	22.3366	3.72276	11.1683	11.1683	3.72276	22.3366	14.891	33.5048	14.891	7.44552	3.72276	7.44552	7.44552	14.891	11.1683	3.72276	18.6138	11.1683	26.0593	3.72276	7.44552	18.6138	11.1683	11.1683	18.6138	3.72276	11.1683	3.72276	18.6138	11.1683	14.891	14.891	18.6138	29.7821	3.72276	33.5048	11.1683	26.0593	14.891	14.891	22.3366	11.1683	3.72276	7.44552	11.1683	14.891	22.3366	14.891	7.44552	11.1683	14.891	3.72276	11.1683	22.3366	11.1683	11.1683	3.72276	3.72276	14.891	33.5048	3.72276	3.72276	7.44552	26.0593	14.891	3.72276	22.3366	11.1683	14.891	11.1683	18.6138	11.1683	3.72276	37.2276	7.44552	3.72276	14.891	11.1683	11.1683	3.72276	18.6138	18.6138	22.3366	22.3366	11.1683	7.44552	22.3366	11.1683	14.891	18.6138	3.72276	7.44552	26.0593	14.891	11.1683	11.1683	22.3366	29.7821	29.7821	11.1683	14.891	26.0593	3.72276	26.0593	14.891	11.1683	7.44552	7.44552	3.72276	14.891	22.3366	48.3959	3.72276	22.3366	14.891	18.6138	7.44552	7.44552	14.891	14.891	22.3366	14.891	33.5048	7.44552	29.7821	14.891	14.891	7.44552	18.6138	7.44552	7.44552	11.1683	18.6138	14.891	14.891	14.891	3.72276	14.891	18.6138	14.891	33.5048	3.72276	11.1683	18.6138	7.44552	14.891	11.1683	14.891	22.3366	11.1683	14.891	26.0593	18.6138	11.1683	11.1683	11.1683	14.891	18.6138	14.891	14.891	3.72276	14.891	7.44552	14.891	33.5048	18.6138	22.3366	7.44552	7.44552	18.6138	26.0593	3.72276	22.3366	7.44552	26.0593	26.0593	40.9503	14.891	11.1683	11.1683	14.891	3.72276	11.1683	7.44552	7.44552	18.6138	26.0593	18.6138	22.3366	26.0593	11.1683	26.0593	29.7821	11.1683	3.72276	29.7821	33.5048	26.0593	18.6138	14.891	3.72276	7.44552	7.44552	3.72276	26.0593	22.3366	26.0593	11.1683	7.44552	3.72276	14.891	11.1683	7.44552	14.891	7.44552	14.891	22.3366	14.891	7.44552	7.44552	18.6138	14.891	11.1683	11.1683	18.6138	22.3366	3.72276	7.44552	7.44552	7.44552	3.72276	18.6138	14.891	26.0593	26.0593	22.3366	18.6138	3.72276	18.6138	22.3366	22.3366	11.1683	14.891	11.1683	3.72276	22.3366	14.891	22.3366	14.891	18.6138	11.1683	7.44552	7.44552	22.3366	11.1683	11.1683	11.1683	18.6138	11.1683	3.72276	22.3366	18.6138	18.6138	14.891	18.6138	3.72276	3.72276	11.1683	22.3366	7.44552	11.1683	11.1683	3.72276	7.44552	70.7324	26.0593	18.6138	14.891	22.3366	22.3366	7.44552	11.1683	18.6138	11.1683	7.44552	22.3366	11.1683	7.44552	14.891	29.7821	7.44552	14.891	11.1683	26.0593	7.44552	11.1683	11.1683	7.44552	22.3366	22.3366	3.72276	18.6138	11.1683	3.72276	26.0593	11.1683	14.891	3.72276	14.891	11.1683	7.44552	26.0593	18.6138	29.7821	11.1683	26.0593	7.44552	26.0593	22.3366	7.44552	18.6138	11.1683	3.72276	18.6138	18.6138	18.6138	14.891	29.7821	11.1683	29.7821	26.0593	7.44552	22.3366	11.1683	11.1683	22.3366	14.891	22.3366	55.8414	3.72276	40.9503	14.891	7.44552	7.44552	3.72276	33.5048	7.44552	11.1683	18.6138	22.3366	18.6138	14.891	11.1683	3.72276	11.1683	26.0593	11.1683	14.891	18.6138	7.44552	18.6138	18.6138	22.3366	14.891	14.891	18.6138	37.2276	11.1683	7.44552	26.0593	11.1683	22.3366	18.6138	18.6138	26.0593	26.0593	18.6138	18.6138	14.891	7.44552	11.1683	14.891	44.6731	18.6138	11.1683	22.3366	7.44552	3.72276	7.44552	22.3366	11.1683	26.0593	11.1683	7.44552	11.1683	18.6138	22.3366	7.44552	14.891	18.6138	18.6138	11.1683	11.1683	7.44552	33.5048	11.1683	11.1683	14.891	18.6138	26.0593	3.72276	18.6138	11.1683	11.1683	7.44552	7.44552	11.1683	7.44552	18.6138	14.891	29.7821	7.44552	11.1683	14.891	3.72276	11.1683	14.891	14.891	26.0593	3.72276	11.1683	22.3366	11.1683	3.72276	18.6138	14.891	26.0593	11.1683	11.1683	7.44552	40.9503	26.0593	11.1683	11.1683	7.44552	29.7821	3.72276	11.1683	11.1683	14.891	7.44552	7.44552	26.0593	18.6138	26.0593	22.3366	11.1683	18.6138	29.7821	3.72276	11.1683	11.1683	14.891	22.3366	18.6138	7.44552	22.3366	11.1683	18.6138	18.6138	11.1683	3.72276	29.7821	18.6138	7.44552	22.3366	11.1683	11.1683	11.1683	14.891	18.6138	22.3366	22.3366	11.1683	7.44552	11.1683	29.7821	14.891	14.891	7.44552	3.72276	22.3366	11.1683	14.891	11.1683	26.0593	7.44552	18.6138	26.0593	11.1683	11.1683	7.44552	3.72276	11.1683	7.44552	18.6138	18.6138	22.3366	18.6138	22.3366	14.891	14.891	3.72276	7.44552	14.891	7.44552	18.6138	18.6138	3.72276	3.72276	18.6138	18.6138	14.891	3.72276	22.3366	7.44552	29.7821	18.6138	14.891	37.2276	11.1683	22.3366	26.0593	18.6138	7.44552	11.1683	37.2276	11.1683	22.3366	22.3366	52.1186	11.1683	11.1683	22.3366	18.6138	3.72276	11.1683	11.1683	26.0593	3.72276	29.7821	11.1683	11.1683	11.1683	3.72276	3.72276	18.6138	22.3366	14.891	26.0593	26.0593	11.1683	33.5048	22.3366	7.44552	7.44552	29.7821	7.44552	22.3366	22.3366	26.0593	18.6138	11.1683	11.1683	22.3366	7.44552	7.44552	11.1683	14.891	14.891	11.1683	11.1683	7.44552	11.1683	14.891	11.1683	22.3366	18.6138	11.1683	18.6138	18.6138	18.6138	7.44552	11.1683	14.891	14.891	7.44552	7.44552	3.72276	11.1683	18.6138	18.6138	18.6138	7.44552	14.891	14.891	11.1683	14.891	11.1683	3.72276	11.1683	11.1683	11.1683	26.0593	11.1683	26.0593	7.44552	14.891	18.6138	3.72276	14.891	7.44552	11.1683	14.891	18.6138	29.7821	3.72276	14.891	7.44552	22.3366	14.891	11.1683	89.3462	11.1683	11.1683	11.1683	33.5048	18.6138	33.5048	40.9503	7.44552	7.44552	7.44552	14.891	18.6138	3.72276	18.6138	22.3366	11.1683	3.72276	22.3366	22.3366	7.44552	22.3366	14.891	14.891	29.7821	3.72276	29.7821	22.3366	22.3366	11.1683	11.1683	18.6138	33.5048	11.1683	26.0593	11.1683	7.44552	7.44552	18.6138	26.0593	18.6138	11.1683	14.891	29.7821	11.1683	7.44552	3.72276	18.6138	22.3366	14.891	22.3366	11.1683	7.44552	18.6138	11.1683	14.891	3.72276	18.6138	14.891	7.44552	29.7821	7.44552	3.72276	7.44552	14.891	11.1683	11.1683	11.1683	18.6138	22.3366	18.6138	29.7821	18.6138	14.891	7.44552	11.1683	7.44552	14.891	11.1683	11.1683	11.1683	7.44552	7.44552	11.1683	29.7821	3.72276	29.7821	26.0593	7.44552	11.1683	11.1683	3.72276	14.891	26.0593	11.1683	11.1683	18.6138	33.5048	3.72276	7.44552	29.7821	18.6138	11.1683	14.891	18.6138	11.1683	7.44552	18.6138	14.891	14.891	26.0593	14.891	18.6138	3.72276	7.44552	14.891	26.0593	11.1683	14.891	29.7821	33.5048	7.44552	26.0593	18.6138	14.891	22.3366	3.72276	18.6138	18.6138	3.72276	18.6138	22.3366	22.3366	22.3366	14.891	14.891	18.6138	22.3366	14.891	3.72276	3.72276	26.0593	7.44552	11.1683	11.1683	7.44552	29.7821	22.3366	11.1683	26.0593	3.72276	18.6138	26.0593	11.1683	11.1683	14.891	7.44552	3.72276	11.1683	18.6138	14.891	11.1683	14.891	18.6138	22.3366	14.891	26.0593	18.6138	11.1683	11.1683	7.44552	29.7821	18.6138	11.1683	22.3366	7.44552	3.72276	7.44552	11.1683	29.7821	18.6138	3.72276	14.891	22.3366	14.891	14.891	11.1683	14.891	14.891	11.1683	29.7821	11.1683	18.6138	22.3366	22.3366	3.72276	22.3366	14.891	33.5048	11.1683	11.1683	3.72276	14.891	3.72276	18.6138	7.44552	14.891	22.3366	11.1683	37.2276	26.0593	3.72276	22.3366	22.3366	18.6138	7.44552	11.1683	14.891	11.1683	14.891	11.1683	7.44552	7.44552	18.6138	18.6138	26.0593	14.891	11.1683	14.891	33.5048	7.44552	3.72276	7.44552	22.3366	7.44552	11.1683	18.6138	7.44552	18.6138	26.0593	14.891	11.1683	11.1683	26.0593	14.891	7.44552	18.6138	14.891	33.5048	11.1683	3.72276	7.44552	7.44552	3.72276	11.1683	37.2276	3.72276	3.72276	18.6138	18.6138	14.891	7.44552	11.1683	29.7821	18.6138	14.891	33.5048	11.1683	11.1683	7.44552	11.1683	29.7821	18.6138	14.891	22.3366	7.44552	7.44552	37.2276	29.7821	7.44552	40.9503	14.891	14.891	14.891	11.1683	18.6138	11.1683	22.3366	29.7821	18.6138	14.891	11.1683	26.0593	18.6138	11.1683	7.44552	7.44552	14.891	29.7821	18.6138	26.0593	7.44552	7.44552	26.0593	3.72276	14.891	22.3366	18.6138	14.891	11.1683	26.0593	11.1683	22.3366	11.1683	14.891	14.891	11.1683	26.0593	14.891	7.44552	18.6138	29.7821	18.6138	14.891	14.891	7.44552	22.3366	22.3366	26.0593	22.3366	7.44552	26.0593	3.72276	11.1683	59.5641	7.44552	11.1683	22.3366	40.9503	14.891	7.44552	11.1683	11.1683	11.1683	14.891	11.1683	22.3366	18.6138	18.6138	11.1683	29.7821	3.72276	14.891	14.891	11.1683	11.1683	18.6138	18.6138	11.1683	11.1683	7.44552	14.891	22.3366	11.1683	37.2276	18.6138	14.891	3.72276	11.1683	14.891	18.6138	7.44552	7.44552	11.1683	14.891	26.0593	18.6138	11.1683	11.1683	7.44552	11.1683	7.44552	18.6138	22.3366	26.0593	18.6138	14.891	14.891	11.1683	18.6138	7.44552	14.891	7.44552	14.891	22.3366	18.6138	40.9503	18.6138	18.6138	7.44552	18.6138	7.44552	29.7821	26.0593	14.891	22.3366	18.6138	11.1683	14.891	22.3366	3.72276	18.6138	3.72276	14.891	11.1683	7.44552	18.6138	18.6138	26.0593	11.1683	7.44552	14.891	18.6138	18.6138	3.72276	7.44552	7.44552	18.6138	18.6138	14.891	3.72276	22.3366	11.1683	18.6138	7.44552	7.44552	26.0593	14.891	22.3366	14.891	11.1683	40.9503	22.3366	18.6138	7.44552	14.891	29.7821	3.72276	22.3366	7.44552	18.6138	22.3366	22.3366	18.6138	18.6138	14.891	11.1683	3.72276	29.7821	11.1683	14.891	11.1683	11.1683	11.1683	11.1683	18.6138	7.44552	18.6138	11.1683	7.44552	22.3366	18.6138	26.0593	3.72276	14.891	11.1683	29.7821	3.72276	11.1683	14.891	22.3366	14.891	7.44552	3.72276	33.5048	3.72276	14.891	22.3366	7.44552	18.6138	11.1683	18.6138	18.6138	22.3366	14.891	22.3366	18.6138	22.3366	3.72276	11.1683	3.72276	11.1683	3.72276	29.7821	29.7821	22.3366	18.6138	3.72276	22.3366	7.44552	33.5048	18.6138	14.891	22.3366	14.891	29.7821	18.6138	22.3366	14.891	37.2276	44.6731	33.5048	7.44552	33.5048	18.6138	3.72276	11.1683	22.3366	29.7821	40.9503	26.0593	3.72276	26.0593	22.3366	26.0593	33.5048	7.44552	22.3366	14.891	14.891	26.0593	22.3366	14.891	3.72276	22.3366	14.891	22.3366	18.6138	7.44552	14.891	18.6138	3.72276	29.7821	7.44552	89.3462	22.3366	18.6138	14.891	3.72276	26.0593	14.891	22.3366	18.6138	14.891	18.6138	18.6138	29.7821	7.44552	14.891	7.44552	7.44552	14.891	7.44552	7.44552	29.7821	14.891	11.1683	14.891	14.891	29.7821	3.72276	14.891	18.6138	7.44552	3.72276	22.3366	14.891	11.1683	22.3366	22.3366	11.1683	3.72276	3.72276	11.1683	7.44552	18.6138	11.1683	18.6138	22.3366	22.3366	11.1683	11.1683	7.44552	11.1683	18.6138	22.3366	18.6138	18.6138	22.3366	14.891	3.72276	3.72276	14.891	3.72276	14.891	11.1683	22.3366	14.891	7.44552	14.891	7.44552	26.0593	29.7821	29.7821	11.1683	7.44552	7.44552	22.3366	7.44552	22.3366	3.72276	3.72276	14.891	11.1683	7.44552	22.3366	7.44552	11.1683	11.1683	14.891	14.891	7.44552	22.3366	11.1683	22.3366	22.3366	7.44552	22.3366	3.72276	26.0593	11.1683	7.44552	18.6138	14.891	11.1683	14.891	18.6138	18.6138	14.891	3.72276	3.72276	11.1683	18.6138	14.891	26.0593	11.1683	3.72276	7.44552	29.7821	11.1683	11.1683	3.72276	18.6138	14.891	18.6138	11.1683	29.7821	7.44552	18.6138	18.6138	11.1683	11.1683	22.3366	11.1683	22.3366	18.6138	14.891	14.891	29.7821	18.6138	22.3366	11.1683	14.891	11.1683	11.1683	11.1683	26.0593	3.72276	14.891	11.1683	18.6138	11.1683	26.0593	7.44552	18.6138	26.0593	7.44552	11.1683	11.1683	14.891	11.1683	11.1683	3.72276	11.1683	14.891	14.891	7.44552	22.3366	22.3366	22.3366	18.6138	3.72276	7.44552	48.3959	22.3366	14.891	18.6138	11.1683	14.891	7.44552	14.891	11.1683	14.891	7.44552	22.3366	3.72276	7.44552	14.891	26.0593	29.7821	7.44552	7.44552	14.891	29.7821	22.3366	14.891	18.6138	7.44552	3.72276	11.1683	11.1683	29.7821	22.3366	14.891	14.891	33.5048	3.72276	14.891	22.3366	22.3366	3.72276	14.891	44.6731	3.72276	3.72276	11.1683	11.1683	11.1683	14.891	7.44552	14.891	18.6138	14.891	14.891	11.1683	7.44552	22.3366	3.72276	29.7821	11.1683	7.44552	14.891	26.0593	7.44552	26.0593	14.891	18.6138	14.891	18.6138	11.1683	7.44552	18.6138	7.44552	22.3366	11.1683	7.44552	3.72276	37.2276	18.6138	18.6138	29.7821	26.0593	11.1683	22.3366	11.1683	7.44552	11.1683	33.5048	48.3959	14.891	26.0593	29.7821	7.44552	18.6138	11.1683	3.72276	7.44552	14.891	18.6138	3.72276	22.3366	14.891	14.891	22.3366	18.6138	29.7821	3.72276	14.891	3.72276	26.0593	22.3366	18.6138	11.1683	22.3366	14.891	3.72276	14.891	3.72276	22.3366	37.2276	11.1683	3.72276	3.72276	18.6138	14.891	22.3366	7.44552	11.1683	11.1683	11.1683	7.44552	11.1683	14.891	3.72276	7.44552	11.1683	7.44552	18.6138	7.44552	14.891	11.1683	3.72276	14.891	14.891	11.1683	29.7821	14.891	11.1683	18.6138	37.2276	26.0593	7.44552	14.891	18.6138	18.6138	22.3366	11.1683	3.72276	11.1683	11.1683	18.6138	26.0593	18.6138	26.0593	26.0593	14.891	14.891	22.3366	22.3366	14.891	3.72276	14.891	7.44552	22.3366	26.0593	14.891	14.891	18.6138	11.1683	11.1683	18.6138	18.6138	14.891	7.44552	11.1683	11.1683	11.1683	11.1683	7.44552	26.0593	14.891	11.1683	14.891	26.0593	11.1683	7.44552	11.1683	7.44552	7.44552	7.44552	18.6138	3.72276	11.1683	14.891	14.891	11.1683	18.6138	14.891	7.44552	18.6138	11.1683	11.1683	22.3366	11.1683	14.891	3.72276	7.44552	14.891	22.3366	11.1683	22.3366	22.3366	22.3366	7.44552	14.891	26.0593	26.0593	7.44552	11.1683	11.1683	7.44552	22.3366	26.0593	11.1683	29.7821	7.44552	14.891	14.891	7.44552	14.891	14.891	7.44552	11.1683	11.1683	11.1683	11.1683	11.1683	7.44552	11.1683	14.891	59.5641	11.1683	3.72276	26.0593	14.891	3.72276	3.72276	14.891	14.891	18.6138	14.891	14.891	14.891	22.3366	3.72276	18.6138	18.6138	14.891	14.891	7.44552	29.7821	7.44552	11.1683	18.6138	22.3366	18.6138	18.6138	14.891	3.72276	14.891	14.891	7.44552	3.72276	11.1683	11.1683	26.0593	11.1683	7.44552	14.891	11.1683	7.44552	3.72276	3.72276	3.72276	11.1683	18.6138	18.6138	3.72276	33.5048	18.6138	18.6138	22.3366	18.6138	14.891	22.3366	26.0593	11.1683	11.1683	18.6138	7.44552	3.72276	29.7821	22.3366	7.44552	18.6138	14.891	7.44552	7.44552	3.72276	22.3366	26.0593	3.72276	18.6138	22.3366	3.72276	14.891	26.0593	14.891	7.44552	22.3366	7.44552	26.0593	11.1683	7.44552	26.0593	7.44552	18.6138	7.44552	11.1683	22.3366	3.72276	7.44552	18.6138	18.6138	18.6138	22.3366	48.3959	3.72276	11.1683	7.44552	11.1683	22.3366	11.1683	3.72276	14.891	14.891	22.3366	7.44552	22.3366	11.1683	7.44552	29.7821	14.891	18.6138	3.72276	3.72276	11.1683	11.1683	7.44552	22.3366	29.7821	14.891	11.1683	22.3366	14.891	18.6138	11.1683	40.9503	26.0593	18.6138	18.6138	18.6138	11.1683	18.6138	3.72276	11.1683	44.6731	22.3366	14.891	7.44552	18.6138	11.1683	26.0593	22.3366	7.44552	11.1683	7.44552	11.1683	22.3366	7.44552	29.7821	7.44552	7.44552	40.9503	14.891	11.1683	18.6138	14.891	7.44552	14.891	11.1683	18.6138	18.6138	29.7821	26.0593	22.3366	22.3366	18.6138	18.6138	18.6138	3.72276	14.891	14.891	14.891	14.891	7.44552	14.891	11.1683	7.44552	11.1683	7.44552	26.0593	14.891	11.1683	18.6138	11.1683	14.891	11.1683	29.7821	3.72276	18.6138	11.1683	22.3366	29.7821	18.6138	14.891	11.1683	3.72276	22.3366	7.44552	11.1683	29.7821	18.6138	14.891	26.0593	7.44552	67.0097	26.0593	11.1683	14.891	18.6138	3.72276	14.891	18.6138	11.1683	3.72276	26.0593	3.72276	29.7821	3.72276	3.72276	7.44552	29.7821	18.6138	14.891	11.1683	18.6138	7.44552	11.1683	7.44552	11.1683	3.72276	26.0593	22.3366	18.6138	14.891	7.44552	26.0593	22.3366	26.0593	29.7821	14.891	7.44552	14.891	7.44552	14.891	26.0593	3.72276	14.891	26.0593	3.72276	14.891	37.2276	14.891	26.0593	14.891	18.6138	52.1186	18.6138	18.6138	22.3366	3.72276	11.1683	18.6138	14.891	3.72276	18.6138	11.1683	7.44552	29.7821	29.7821	18.6138	7.44552	7.44552	14.891	18.6138	14.891	14.891	22.3366	7.44552	7.44552	22.3366	7.44552	14.891	11.1683	18.6138	14.891	11.1683	14.891	22.3366	3.72276	14.891	26.0593	29.7821	29.7821	29.7821	11.1683	3.72276	11.1683	7.44552	18.6138	7.44552	14.891	22.3366	7.44552	14.891	7.44552	14.891	3.72276	14.891	7.44552	18.6138	14.891	14.891	14.891	11.1683	29.7821	18.6138	11.1683	11.1683	7.44552	11.1683	7.44552	7.44552	14.891	14.891	11.1683	29.7821	3.72276	3.72276	33.5048	7.44552	7.44552	18.6138	11.1683	7.44552	3.72276	18.6138	22.3366	7.44552	11.1683	7.44552	3.72276	11.1683	14.891	7.44552	26.0593	14.891	3.72276	26.0593	3.72276	11.1683	18.6138	11.1683	11.1683	7.44552	3.72276	14.891	18.6138	26.0593	22.3366	22.3366	18.6138	11.1683	37.2276	18.6138	26.0593	14.891	22.3366	7.44552	37.2276	3.72276	7.44552	18.6138	11.1683	14.891	3.72276	11.1683	37.2276	11.1683	18.6138	14.891	18.6138	11.1683	14.891	3.72276	11.1683	18.6138	14.891	22.3366	3.72276	18.6138	11.1683	18.6138	3.72276	7.44552	7.44552	11.1683	11.1683	3.72276	7.44552	11.1683	18.6138	7.44552	26.0593	14.891	7.44552	11.1683	11.1683	3.72276	11.1683	22.3366	3.72276	7.44552	3.72276	22.3366	11.1683	14.891	14.891	3.72276	22.3366	22.3366	7.44552	11.1683	22.3366	7.44552	22.3366	18.6138	3.72276	14.891	7.44552	7.44552	14.891	26.0593	18.6138	14.891	14.891	18.6138	14.891	11.1683	3.72276	14.891	14.891	14.891	7.44552	33.5048	22.3366	14.891	14.891	18.6138	11.1683	29.7821	3.72276	7.44552	26.0593	14.891	29.7821	18.6138	11.1683	18.6138	29.7821	29.7821	26.0593	11.1683	22.3366	14.891	14.891	11.1683	29.7821	14.891	7.44552	11.1683	7.44552	11.1683	22.3366	18.6138	7.44552	11.1683	33.5048	7.44552	18.6138	18.6138	11.1683	7.44552	14.891	18.6138	22.3366	3.72276	7.44552	14.891	14.891	26.0593	18.6138	18.6138	3.72276	11.1683	26.0593	11.1683	29.7821	29.7821	11.1683	7.44552	7.44552	14.891	18.6138	3.72276	7.44552	26.0593	11.1683	18.6138	11.1683	26.0593	14.891	7.44552	3.72276	7.44552	22.3366	11.1683	22.3366	3.72276	14.891	11.1683	11.1683	7.44552	22.3366	11.1683	11.1683	14.891	7.44552	11.1683	3.72276	11.1683	14.891	26.0593	7.44552	3.72276	26.0593	3.72276	11.1683	18.6138	18.6138	7.44552	11.1683	14.891	22.3366	3.72276	14.891	7.44552	14.891	22.3366	14.891	22.3366	3.72276	11.1683	7.44552	22.3366	18.6138	14.891	26.0593	18.6138	7.44552	18.6138	3.72276	7.44552	18.6138	18.6138	14.891	14.891	18.6138	22.3366	7.44552	18.6138	3.72276	7.44552	22.3366	26.0593	3.72276	7.44552	52.1186	18.6138	11.1683	11.1683	14.891	33.5048	14.891	3.72276	37.2276	14.891	18.6138	3.72276	29.7821	14.891	7.44552	26.0593	33.5048	33.5048	33.5048	7.44552	22.3366	14.891	22.3366	26.0593	3.72276	14.891	11.1683	11.1683	18.6138	7.44552	22.3366	7.44552	3.72276	11.1683	18.6138	7.44552	7.44552	14.891	7.44552	11.1683	14.891	7.44552	14.891	29.7821	14.891	14.891	11.1683	11.1683	18.6138	29.7821	18.6138	11.1683	11.1683	14.891	14.891	33.5048	22.3366	3.72276	11.1683	22.3366	33.5048	37.2276	11.1683	11.1683	22.3366	3.72276	7.44552	18.6138	14.891	14.891	11.1683	22.3366	18.6138	11.1683	29.7821	22.3366	3.72276	14.891	70.7324	14.891	26.0593	11.1683	26.0593	22.3366	18.6138	7.44552	11.1683	14.891	7.44552	11.1683	11.1683	22.3366	3.72276	18.6138	22.3366	11.1683	18.6138	11.1683	33.5048	18.6138	7.44552	7.44552	26.0593	3.72276	22.3366	7.44552	26.0593	14.891	22.3366	3.72276	26.0593	26.0593	18.6138	14.891	7.44552	11.1683	11.1683	33.5048	11.1683	11.1683	7.44552	26.0593	7.44552	7.44552	7.44552	3.72276	7.44552	11.1683	26.0593	11.1683	11.1683	3.72276	3.72276	18.6138	11.1683	7.44552	11.1683	14.891	26.0593	7.44552	14.891	22.3366	3.72276	3.72276	18.6138	11.1683	7.44552	3.72276	11.1683	22.3366	11.1683	18.6138	18.6138	7.44552	26.0593	22.3366	14.891	22.3366	7.44552	18.6138	11.1683	18.6138	74.4552	26.0593	11.1683	14.891	7.44552	3.72276	18.6138	29.7821	11.1683	22.3366	3.72276	7.44552	29.7821	26.0593	14.891	14.891	3.72276	11.1683	26.0593	7.44552	3.72276	14.891	14.891	7.44552	7.44552	14.891	14.891	7.44552	18.6138	11.1683	11.1683	26.0593	26.0593	18.6138	7.44552	14.891	22.3366	14.891	7.44552	7.44552	22.3366	11.1683	588.196	18.6138	26.0593	7.44552	14.891	14.891	3.72276	26.0593	3.72276	7.44552	7.44552	26.0593	14.891	26.0593	14.891	14.891	3.72276	7.44552	18.6138	22.3366	7.44552	3.72276	14.891	14.891	14.891	11.1683	14.891	3.72276	7.44552	3.72276	11.1683	3.72276	7.44552	18.6138	11.1683	14.891	18.6138	22.3366	7.44552	3.72276	11.1683	3.72276	26.0593	18.6138	18.6138	11.1683	18.6138	11.1683	22.3366	7.44552	11.1683	22.3366	11.1683	7.44552	7.44552	11.1683	7.44552	7.44552	11.1683	18.6138	22.3366	3.72276	7.44552	11.1683	18.6138	14.891	11.1683	11.1683	18.6138	14.891	26.0593	3.72276	11.1683	18.6138	3.72276	3.72276	26.0593	3.72276	14.891	18.6138	29.7821	3.72276	22.3366	18.6138	11.1683	14.891	14.891	7.44552	14.891	14.891	11.1683	14.891	18.6138	14.891	26.0593	14.891	18.6138	22.3366	7.44552	22.3366	7.44552	7.44552	14.891	11.1683	22.3366	3.72276	7.44552	11.1683	11.1683	14.891	14.891	14.891	3.72276	18.6138	3.72276	14.891	11.1683	7.44552	22.3366	18.6138	11.1683	3.72276	3.72276	22.3366	33.5048	14.891	11.1683	22.3366	3.72276	18.6138	14.891	29.7821	11.1683	14.891	18.6138	18.6138	22.3366	18.6138	11.1683	18.6138	14.891	11.1683	18.6138	22.3366	18.6138	7.44552	14.891	18.6138	7.44552	18.6138	18.6138	18.6138	11.1683	11.1683	26.0593	7.44552	3.72276	11.1683	11.1683	3.72276	18.6138	22.3366	26.0593	3.72276	29.7821	14.891	18.6138	18.6138	11.1683	18.6138	26.0593	3.72276	3.72276	26.0593	7.44552	33.5048	18.6138	14.891	11.1683	26.0593	14.891	11.1683	14.891	18.6138	14.891	14.891	18.6138	11.1683	29.7821	22.3366	22.3366	7.44552	22.3366	44.6731	7.44552	18.6138	7.44552	18.6138	3.72276	3.72276	3.72276	11.1683	3.72276	11.1683	22.3366	18.6138	7.44552	26.0593	11.1683	18.6138	11.1683	22.3366	11.1683	18.6138	22.3366	33.5048	26.0593	7.44552	18.6138	11.1683	18.6138	18.6138	3.72276	3.72276	3.72276	11.1683	7.44552	11.1683	11.1683	18.6138	14.891	7.44552	11.1683	14.891	22.3366	14.891	22.3366	14.891	18.6138	7.44552	18.6138	11.1683	33.5048	14.891	22.3366	18.6138	18.6138	7.44552	22.3366	14.891	7.44552	18.6138	3.72276	14.891	18.6138	22.3366	26.0593	11.1683	26.0593	18.6138	3.72276	3.72276	14.891	22.3366	11.1683	3.72276	11.1683	26.0593	3.72276	14.891	14.891	14.891	26.0593	18.6138	11.1683	14.891	11.1683	22.3366	22.3366	22.3366	7.44552	22.3366	3.72276	18.6138	18.6138	22.3366	26.0593	14.891	7.44552	14.891	3.72276	40.9503	14.891	22.3366	7.44552	11.1683	11.1683	3.72276	3.72276	18.6138	14.891	14.891	3.72276	14.891	7.44552	14.891	26.0593	18.6138	14.891	22.3366	11.1683	7.44552	3.72276	14.891	26.0593	18.6138	3.72276	14.891	18.6138	14.891	7.44552	22.3366	18.6138	14.891	7.44552	11.1683	14.891	18.6138	7.44552	7.44552	11.1683	3.72276	11.1683	22.3366	18.6138	3.72276	18.6138	18.6138	18.6138	7.44552	7.44552	7.44552	29.7821	22.3366	37.2276	14.891	22.3366	7.44552	14.891	11.1683	18.6138	7.44552	7.44552	7.44552	7.44552	33.5048	3.72276	18.6138	26.0593	18.6138	14.891	7.44552	22.3366	22.3366	3.72276	11.1683	26.0593	18.6138	26.0593	18.6138	7.44552	11.1683	3.72276	11.1683	3.72276	22.3366	14.891	14.891	11.1683	7.44552	3.72276	26.0593	14.891	18.6138	11.1683	22.3366	3.72276	18.6138	11.1683	14.891	18.6138	18.6138	14.891	7.44552	18.6138	37.2276	7.44552	11.1683	7.44552	11.1683	22.3366	29.7821	22.3366	14.891	11.1683	3.72276	7.44552	11.1683	14.891	18.6138	33.5048	3.72276	11.1683	14.891	22.3366	14.891	3.72276	14.891	18.6138	22.3366	14.891	11.1683	29.7821	14.891	3.72276	11.1683	22.3366	3.72276	22.3366	14.891	3.72276	22.3366	18.6138	14.891	3.72276	29.7821	11.1683	18.6138	22.3366	18.6138	14.891	18.6138	7.44552	37.2276	29.7821	7.44552	11.1683	22.3366	26.0593	70.7324	11.1683	7.44552	7.44552	14.891	3.72276	18.6138	11.1683	11.1683	14.891	18.6138	7.44552	26.0593	59.5641	18.6138	14.891	37.2276	22.3366	7.44552	11.1683	18.6138	7.44552	3.72276	3.72276	11.1683	11.1683	11.1683	22.3366	14.891	3.72276	29.7821	14.891	14.891	22.3366	7.44552	37.2276	7.44552	14.891	11.1683	11.1683	11.1683	14.891	26.0593	11.1683	14.891	29.7821	11.1683	29.7821	7.44552	44.6731	11.1683	11.1683	18.6138	11.1683	14.891	14.891	7.44552	14.891	14.891	7.44552	18.6138	22.3366	22.3366	11.1683	18.6138	22.3366	14.891	3.72276	22.3366	7.44552	3.72276	18.6138	11.1683	14.891	14.891	11.1683	14.891	26.0593	18.6138	14.891	11.1683	29.7821	18.6138	26.0593	11.1683	7.44552	18.6138	7.44552	14.891	11.1683	11.1683	7.44552	14.891	14.891	37.2276	14.891	29.7821	18.6138	14.891	29.7821	22.3366	3.72276	14.891	7.44552	26.0593	11.1683	11.1683	14.891	3.72276	22.3366	14.891	11.1683	18.6138	11.1683	3.72276	14.891	3.72276	22.3366	11.1683	14.891	7.44552	14.891	18.6138	11.1683	18.6138	3.72276	14.891	11.1683	14.891	18.6138	14.891	14.891	40.9503	11.1683	7.44552	22.3366	11.1683	11.1683	14.891	7.44552	18.6138	26.0593	18.6138	7.44552	22.3366	14.891	18.6138	14.891	29.7821	11.1683	26.0593	33.5048	14.891	18.6138	3.72276	26.0593	11.1683	7.44552	14.891	11.1683	18.6138	7.44552	18.6138	29.7821	26.0593	7.44552	11.1683	11.1683	7.44552	29.7821	7.44552	22.3366	26.0593	22.3366	11.1683	14.891	18.6138	18.6138	11.1683	26.0593	14.891	3.72276	29.7821	18.6138	18.6138	14.891	11.1683	3.72276	22.3366	55.8414	14.891	26.0593	14.891	11.1683	18.6138	14.891	18.6138	33.5048	7.44552	22.3366	3.72276	7.44552	14.891	26.0593	18.6138	7.44552	3.72276	18.6138	14.891	18.6138	14.891	18.6138	7.44552	14.891	11.1683	3.72276	14.891	26.0593	14.891	26.0593	14.891	7.44552	26.0593	3.72276	14.891	7.44552	18.6138	26.0593	11.1683	11.1683	7.44552	18.6138	22.3366	26.0593	33.5048	18.6138	3.72276	7.44552	7.44552	14.891	3.72276	18.6138	11.1683	3.72276	18.6138	11.1683	14.891	7.44552	22.3366	3.72276	3.72276	7.44552	7.44552	11.1683	3.72276	33.5048	18.6138	7.44552	33.5048	29.7821	29.7821	33.5048	26.0593	18.6138	11.1683	7.44552	7.44552	7.44552	22.3366	14.891	7.44552	3.72276	14.891	26.0593	11.1683	26.0593	11.1683	26.0593	3.72276	11.1683	18.6138	3.72276	18.6138	3.72276	18.6138	14.891	3.72276	26.0593	22.3366	33.5048	3.72276	33.5048	14.891	22.3366	22.3366	22.3366	14.891	22.3366	14.891	18.6138	7.44552	18.6138	3.72276	18.6138	18.6138	22.3366	29.7821	33.5048	7.44552	11.1683	7.44552	37.2276	11.1683	14.891	7.44552	7.44552	7.44552	7.44552	7.44552	7.44552	67.0097	14.891	11.1683	3.72276	11.1683	40.9503	14.891	18.6138	18.6138	29.7821	18.6138	29.7821	11.1683	3.72276	7.44552	7.44552	18.6138	18.6138	18.6138	18.6138	26.0593	7.44552	7.44552	14.891	7.44552	14.891	26.0593	18.6138	14.891	14.891	22.3366	18.6138	11.1683	18.6138	11.1683	14.891	7.44552	14.891	11.1683	22.3366	18.6138	48.3959	14.891	14.891	22.3366	33.5048	11.1683	3.72276	11.1683	7.44552	7.44552	7.44552	29.7821	7.44552	18.6138	26.0593	11.1683	7.44552	18.6138	26.0593	14.891	3.72276	14.891	7.44552	3.72276	3.72276	22.3366	11.1683	18.6138	11.1683	14.891	7.44552	3.72276	22.3366	18.6138	3.72276	3.72276	37.2276	11.1683	14.891	26.0593	26.0593	14.891	14.891	14.891	14.891	7.44552	18.6138	18.6138	7.44552	7.44552	22.3366	14.891	29.7821	14.891	26.0593	11.1683	14.891	11.1683	18.6138	3.72276	7.44552	18.6138	18.6138	3.72276	33.5048	33.5048	11.1683	18.6138	7.44552	7.44552	29.7821	14.891	7.44552	22.3366	18.6138	11.1683	3.72276	7.44552	11.1683	22.3366	18.6138	11.1683	11.1683	14.891	7.44552	14.891	18.6138	26.0593	14.891	14.891	22.3366	11.1683	22.3366	11.1683	14.891	22.3366	14.891	11.1683	11.1683	18.6138	7.44552	14.891	18.6138	14.891	37.2276	14.891	7.44552	37.2276	33.5048	29.7821	11.1683	7.44552	22.3366	11.1683	18.6138	18.6138	33.5048	33.5048	14.891	22.3366	18.6138	26.0593	18.6138	7.44552	18.6138	11.1683	7.44552	3.72276	14.891	14.891	11.1683	11.1683	22.3366	18.6138	7.44552	14.891	14.891	11.1683	14.891	7.44552	3.72276	3.72276	18.6138	18.6138	11.1683	11.1683	3.72276	18.6138	26.0593	11.1683	11.1683	3.72276	11.1683	11.1683	29.7821	7.44552	14.891	7.44552	7.44552	14.891	7.44552	14.891	33.5048	18.6138	14.891	7.44552	14.891	14.891	7.44552	63.2869	7.44552	11.1683	3.72276	7.44552	11.1683	14.891	18.6138	18.6138	7.44552	22.3366	14.891	7.44552	18.6138	22.3366	7.44552	11.1683	29.7821	7.44552	11.1683	7.44552	29.7821	11.1683	44.6731	14.891	3.72276	7.44552	18.6138	11.1683	11.1683	3.72276	26.0593	22.3366	22.3366	7.44552	3.72276	7.44552	3.72276	11.1683	26.0593	3.72276	26.0593	26.0593	3.72276	18.6138	11.1683	14.891	14.891	14.891	11.1683	7.44552	18.6138	3.72276	22.3366	22.3366	3.72276	14.891	7.44552	7.44552	14.891	7.44552	14.891	11.1683	11.1683	14.891	22.3366	29.7821	7.44552	22.3366	11.1683	14.891	14.891	14.891	14.891	3.72276	14.891	11.1683	3.72276	18.6138	7.44552	18.6138	7.44552	33.5048	14.891	18.6138	11.1683	3.72276	18.6138	7.44552	11.1683	14.891	14.891	11.1683	11.1683	11.1683	11.1683	26.0593	33.5048	3.72276	22.3366	18.6138	3.72276	18.6138	7.44552	14.891	18.6138	14.891	22.3366	29.7821	18.6138	7.44552	14.891	37.2276	18.6138	18.6138	7.44552	11.1683	3.72276	18.6138	14.891	14.891	11.1683	22.3366	14.891	26.0593	14.891	18.6138	3.72276	11.1683	22.3366	7.44552	29.7821	26.0593	11.1683	26.0593	14.891	11.1683	14.891	11.1683	18.6138	14.891	18.6138	7.44552	22.3366	14.891	11.1683	11.1683	11.1683	3.72276	3.72276	7.44552	18.6138	22.3366	26.0593	14.891	14.891	3.72276	18.6138	11.1683	11.1683	22.3366	14.891	7.44552	7.44552	14.891	29.7821	3.72276	29.7821	7.44552	3.72276	3.72276	18.6138	14.891	33.5048	14.891	14.891	3.72276	11.1683	11.1683	11.1683	11.1683	26.0593	14.891	14.891	26.0593	7.44552	3.72276	18.6138	22.3366	7.44552	29.7821	7.44552	29.7821	74.4552	22.3366	40.9503	18.6138	14.891	22.3366	18.6138	11.1683	26.0593	7.44552	3.72276	40.9503	7.44552	14.891	14.891	14.891	22.3366	33.5048	22.3366	3.72276	14.891	7.44552	7.44552	7.44552	18.6138	3.72276	14.891	11.1683	3.72276	3.72276	11.1683	14.891	3.72276	11.1683	11.1683	11.1683	18.6138	22.3366	11.1683	18.6138	7.44552	18.6138	18.6138	11.1683	11.1683	18.6138	11.1683	29.7821	3.72276	18.6138	14.891	14.891	11.1683	18.6138	3.72276	3.72276	18.6138	26.0593	22.3366	7.44552	3.72276	18.6138	3.72276	11.1683	3.72276	3.72276	7.44552	26.0593	14.891	7.44552	11.1683	11.1683	11.1683	14.891	14.891	22.3366	3.72276	11.1683	7.44552	7.44552	22.3366	40.9503	3.72276	14.891	26.0593	18.6138	14.891	22.3366	22.3366	26.0593	11.1683	26.0593	11.1683	18.6138	22.3366	3.72276	22.3366	14.891	11.1683	14.891	22.3366	14.891	14.891	18.6138	14.891	7.44552	11.1683	11.1683	11.1683	7.44552	22.3366	14.891	11.1683	14.891	18.6138	7.44552	7.44552	14.891	3.72276	18.6138	26.0593	14.891	7.44552	3.72276	18.6138	7.44552	22.3366	7.44552	18.6138	18.6138	3.72276	29.7821	40.9503	7.44552	3.72276	26.0593	14.891	26.0593	3.72276	11.1683	14.891	11.1683	3.72276	3.72276	7.44552	18.6138	11.1683	11.1683	18.6138	14.891	3.72276	11.1683	3.72276	14.891	11.1683	11.1683	26.0593	14.891	18.6138	3.72276	11.1683	40.9503	14.891	18.6138	18.6138	3.72276	40.9503	7.44552	3.72276	7.44552	14.891	33.5048	14.891	18.6138	7.44552	22.3366	7.44552	29.7821	3.72276	7.44552	11.1683	26.0593	26.0593	3.72276	7.44552	26.0593	14.891	3.72276	14.891	3.72276	33.5048	14.891	3.72276	11.1683	3.72276	3.72276	11.1683	14.891	3.72276	7.44552	7.44552	3.72276	3.72276	14.891	14.891	7.44552	18.6138	3.72276	11.1683	11.1683	11.1683	3.72276	11.1683	3.72276	14.891	11.1683	7.44552	7.44552	7.44552	22.3366	14.891	11.1683	18.6138	7.44552	3.72276	11.1683	3.72276	18.6138	26.0593	11.1683	11.1683	14.891	26.0593	14.891	11.1683	14.891	7.44552	55.8414	3.72276	11.1683	29.7821	14.891	11.1683	26.0593	26.0593	11.1683	7.44552	14.891	14.891	22.3366	3.72276	3.72276	22.3366	22.3366	22.3366	3.72276	18.6138	3.72276	22.3366	26.0593	7.44552	22.3366	7.44552	3.72276	18.6138	37.2276	11.1683	18.6138	11.1683	7.44552	11.1683	7.44552	22.3366	14.891	3.72276	14.891	14.891	18.6138	7.44552	18.6138	14.891	22.3366	11.1683	22.3366	22.3366	11.1683	14.891	18.6138	7.44552	7.44552	11.1683	3.72276	14.891	7.44552	3.72276	22.3366	11.1683	100.514	3.72276	7.44552	18.6138	14.891	18.6138	7.44552	3.72276	14.891	3.72276	3.72276	37.2276	29.7821	22.3366	3.72276	7.44552	18.6138	22.3366	18.6138	14.891	7.44552	26.0593	11.1683	7.44552	18.6138	14.891	14.891	7.44552	33.5048	22.3366	33.5048	26.0593	14.891	14.891	14.891	11.1683	18.6138	7.44552	22.3366	14.891	3.72276	14.891	7.44552	18.6138	3.72276	7.44552	3.72276	7.44552	7.44552	7.44552	11.1683	11.1683	14.891	29.7821	18.6138	26.0593	18.6138	11.1683	7.44552	26.0593	67.0097	3.72276	14.891	22.3366	11.1683	18.6138	11.1683	11.1683	14.891	11.1683	18.6138	11.1683	11.1683	18.6138	11.1683	3.72276	22.3366	14.891	14.891	7.44552	29.7821	14.891	37.2276	7.44552	11.1683	3.72276	22.3366	44.6731	11.1683	11.1683	11.1683	3.72276	18.6138	14.891	14.891	33.5048	14.891	11.1683	11.1683	22.3366	11.1683	14.891	11.1683	3.72276	14.891	14.891	11.1683	14.891	11.1683	22.3366	7.44552	14.891	18.6138	7.44552	11.1683	7.44552	3.72276	11.1683	14.891	14.891	11.1683	3.72276	7.44552	14.891	3.72276	26.0593	22.3366	7.44552	33.5048	3.72276	7.44552	7.44552	3.72276	7.44552	11.1683	7.44552	33.5048	22.3366	11.1683	29.7821	3.72276	18.6138	18.6138	18.6138	3.72276	18.6138	70.7324	11.1683	22.3366	7.44552	11.1683	7.44552	11.1683	11.1683	11.1683	26.0593	7.44552	22.3366	11.1683	22.3366	7.44552	7.44552	22.3366	11.1683	26.0593	14.891	18.6138	14.891	22.3366	11.1683	22.3366	11.1683	22.3366	11.1683	11.1683	3.72276	29.7821	11.1683	11.1683	26.0593	11.1683	3.72276	18.6138	18.6138	11.1683	14.891	14.891	18.6138	11.1683	22.3366	3.72276	7.44552	7.44552	18.6138	14.891	11.1683	14.891	14.891	29.7821	7.44552	26.0593	14.891	11.1683	3.72276	11.1683	22.3366	18.6138	7.44552	11.1683	11.1683	18.6138	26.0593	14.891	11.1683	11.1683	14.891	14.891	7.44552	7.44552	14.891	11.1683	14.891	11.1683	26.0593	11.1683	29.7821	29.7821	7.44552	3.72276	7.44552	22.3366	11.1683	14.891	22.3366	18.6138	11.1683	7.44552	26.0593	29.7821	18.6138	14.891	14.891	18.6138	26.0593	14.891	18.6138	7.44552	11.1683	18.6138	22.3366	11.1683	3.72276	18.6138	26.0593	3.72276	7.44552	11.1683	11.1683	7.44552	11.1683	18.6138	3.72276	11.1683	22.3366	26.0593	37.2276	37.2276	3.72276	14.891	18.6138	29.7821	7.44552	22.3366	7.44552	26.0593	22.3366	26.0593	14.891	11.1683	3.72276	26.0593	11.1683	3.72276	3.72276	11.1683	14.891	7.44552	11.1683	18.6138	3.72276	18.6138	14.891	11.1683	11.1683	14.891	11.1683	29.7821	14.891	29.7821	26.0593	7.44552	11.1683	26.0593	11.1683	7.44552	3.72276	3.72276	26.0593	11.1683	3.72276	11.1683	18.6138	18.6138	14.891	22.3366	11.1683	22.3366	14.891	7.44552	14.891	7.44552	18.6138	14.891	29.7821	7.44552	11.1683	7.44552	18.6138	33.5048	11.1683	11.1683	22.3366	18.6138	18.6138	14.891	18.6138	26.0593	18.6138	14.891	26.0593	11.1683	7.44552	11.1683	18.6138	18.6138	29.7821	14.891	7.44552	33.5048	7.44552	7.44552	3.72276	18.6138	22.3366	7.44552	22.3366	3.72276	18.6138	14.891	22.3366	18.6138	11.1683	7.44552	7.44552	18.6138	18.6138	11.1683	26.0593	14.891	18.6138	7.44552	14.891	29.7821	18.6138	11.1683	11.1683	7.44552	26.0593	18.6138	67.0097	11.1683	11.1683	3.72276	22.3366	18.6138	37.2276	29.7821	22.3366	7.44552	11.1683	14.891	11.1683	22.3366	26.0593	18.6138	11.1683	14.891	22.3366	29.7821	14.891	18.6138	18.6138	3.72276	22.3366	22.3366	14.891	18.6138	3.72276	18.6138	26.0593	22.3366	18.6138	11.1683	22.3366	22.3366	11.1683	3.72276	18.6138	26.0593	18.6138	11.1683	7.44552	7.44552	29.7821	11.1683	22.3366	7.44552	18.6138	14.891	3.72276	11.1683	3.72276	14.891	18.6138	11.1683	3.72276	14.891	7.44552	11.1683	14.891	22.3366	18.6138	14.891	26.0593	7.44552	7.44552	18.6138	14.891	7.44552	14.891	18.6138	11.1683	26.0593	3.72276	3.72276	3.72276	7.44552	11.1683	11.1683	3.72276	7.44552	14.891	22.3366	11.1683	18.6138	33.5048	7.44552	7.44552	18.6138	11.1683	29.7821	3.72276	11.1683	7.44552	7.44552	7.44552	18.6138	14.891	14.891	7.44552	22.3366	7.44552	3.72276	29.7821	18.6138	33.5048	26.0593	7.44552	29.7821	14.891	18.6138	3.72276	11.1683	22.3366	11.1683	29.7821	7.44552	18.6138	3.72276	14.891	14.891	11.1683	7.44552	7.44552	11.1683	3.72276	29.7821	7.44552	18.6138	18.6138	11.1683	11.1683	11.1683	22.3366	11.1683	14.891	3.72276	26.0593	18.6138	18.6138	7.44552	18.6138	7.44552	7.44552	22.3366	3.72276	22.3366	22.3366	18.6138	11.1683	26.0593	26.0593	48.3959	7.44552	14.891	22.3366	14.891	14.891	11.1683	11.1683	18.6138	11.1683	18.6138	7.44552	7.44552	37.2276	3.72276	14.891	22.3366	26.0593	14.891	3.72276	14.891	3.72276	14.891	3.72276	11.1683	14.891	14.891	14.891	3.72276	7.44552	3.72276	7.44552	3.72276	3.72276	29.7821	14.891	22.3366	29.7821	22.3366	29.7821	14.891	3.72276	33.5048	14.891	11.1683	7.44552	11.1683	7.44552	11.1683	7.44552	26.0593	7.44552	14.891	22.3366	7.44552	26.0593	3.72276	7.44552	11.1683	22.3366	18.6138	18.6138	14.891	14.891	18.6138	7.44552	11.1683	14.891	3.72276	3.72276	3.72276	14.891	14.891	14.891	26.0593	7.44552	11.1683	11.1683	18.6138	7.44552	7.44552	14.891	18.6138	11.1683	18.6138	11.1683	3.72276	11.1683	26.0593	26.0593	3.72276	14.891	14.891	22.3366	11.1683	14.891	26.0593	11.1683	11.1683	7.44552	3.72276	14.891	22.3366	18.6138	7.44552	14.891	26.0593	11.1683	26.0593	29.7821	18.6138	14.891	14.891	40.9503	33.5048	3.72276	18.6138	11.1683	14.891	3.72276	22.3366	7.44552	14.891	7.44552	11.1683	22.3366	29.7821	14.891	7.44552	18.6138	14.891	7.44552	3.72276	14.891	14.891	11.1683	18.6138	29.7821	93.069	11.1683	3.72276	18.6138	14.891	29.7821	18.6138	11.1683	11.1683	14.891	22.3366	7.44552	14.891	18.6138	11.1683	3.72276	18.6138	3.72276	18.6138	26.0593	18.6138	18.6138	18.6138	11.1683	7.44552	11.1683	3.72276	3.72276	3.72276	7.44552	18.6138	29.7821	11.1683	11.1683	7.44552	11.1683	11.1683	37.2276	11.1683	7.44552	11.1683	22.3366	14.891	18.6138	18.6138	7.44552	18.6138	18.6138	22.3366	22.3366	18.6138	7.44552	11.1683	22.3366	11.1683	7.44552	22.3366	3.72276	14.891	26.0593	7.44552	14.891	7.44552	37.2276	11.1683	7.44552	7.44552	18.6138	11.1683	14.891	11.1683	7.44552	7.44552	22.3366	18.6138	11.1683	18.6138	11.1683	11.1683	3.72276	22.3366	7.44552	14.891	7.44552	14.891	18.6138	22.3366	3.72276	7.44552	11.1683	11.1683	11.1683	11.1683	14.891	14.891	22.3366	18.6138	7.44552	18.6138	11.1683	14.891	14.891	11.1683	18.6138	3.72276	11.1683	18.6138	18.6138	18.6138	11.1683	18.6138	3.72276	14.891	3.72276	3.72276	7.44552	22.3366	29.7821	18.6138	18.6138	14.891	3.72276	3.72276	18.6138	14.891	14.891	7.44552	26.0593	7.44552	11.1683	14.891	29.7821	7.44552	14.891	14.891	22.3366	29.7821	22.3366	11.1683	107.96	14.891	26.0593	11.1683	7.44552	55.8414	26.0593	22.3366	3.72276	3.72276	14.891	7.44552	22.3366	3.72276	3.72276	11.1683	18.6138	29.7821	18.6138	14.891	3.72276	14.891	14.891	3.72276	7.44552	29.7821	11.1683	7.44552	14.891	14.891	7.44552	18.6138	14.891	18.6138	14.891	3.72276	14.891	14.891	18.6138	7.44552	22.3366	14.891	11.1683	29.7821	22.3366	22.3366	14.891	11.1683	18.6138	14.891	3.72276	11.1683	7.44552	11.1683	14.891	26.0593	3.72276	3.72276	18.6138	7.44552	14.891	7.44552	14.891	3.72276	37.2276	11.1683	11.1683	7.44552	3.72276	89.3462	26.0593	14.891	18.6138	7.44552	14.891	18.6138	7.44552	11.1683	14.891	14.891	18.6138	3.72276	26.0593	18.6138	3.72276	18.6138	26.0593	14.891	14.891	7.44552	11.1683	26.0593	3.72276	7.44552	14.891	14.891	3.72276	11.1683	18.6138	3.72276	3.72276	7.44552	11.1683	14.891	26.0593	7.44552	7.44552	11.1683	14.891	3.72276	14.891	3.72276	22.3366	37.2276	11.1683	7.44552	7.44552	3.72276	7.44552	14.891	29.7821	3.72276	22.3366	26.0593	11.1683	11.1683	18.6138	37.2276	7.44552	7.44552	26.0593	22.3366	18.6138	3.72276	22.3366	14.891	26.0593	3.72276	11.1683	7.44552	22.3366	3.72276	7.44552	14.891	3.72276	14.891	11.1683	18.6138	7.44552	18.6138	14.891	3.72276	18.6138	3.72276	22.3366	11.1683	18.6138	11.1683	26.0593	7.44552	22.3366	11.1683	14.891	11.1683	11.1683	14.891	7.44552	11.1683	7.44552	18.6138	3.72276	7.44552	14.891	14.891	22.3366	18.6138	18.6138	7.44552	18.6138	7.44552	11.1683	11.1683	3.72276	3.72276	18.6138	18.6138	18.6138	11.1683	14.891	37.2276	11.1683	18.6138	7.44552	7.44552	33.5048	26.0593	3.72276	3.72276	11.1683	22.3366	11.1683	11.1683	14.891	18.6138	26.0593	18.6138	14.891	33.5048	14.891	22.3366	26.0593	14.891	22.3366	29.7821	3.72276	7.44552	7.44552	18.6138	7.44552	14.891	18.6138	18.6138	22.3366	11.1683	29.7821	14.891	26.0593	18.6138	11.1683	3.72276	14.891	14.891	22.3366	7.44552	3.72276	7.44552	14.891	18.6138	7.44552	7.44552	22.3366	26.0593	7.44552	18.6138	11.1683	29.7821	14.891	26.0593	11.1683	7.44552	18.6138	29.7821	14.891	3.72276	14.891	11.1683	14.891	11.1683	29.7821	14.891	11.1683	7.44552	11.1683	11.1683	11.1683	22.3366	11.1683	7.44552	7.44552	22.3366	18.6138	26.0593	18.6138	7.44552	3.72276	29.7821	3.72276	14.891	18.6138	3.72276	18.6138	3.72276	11.1683	11.1683	29.7821	18.6138	11.1683	22.3366	14.891	22.3366	33.5048	7.44552	29.7821	14.891	22.3366	22.3366	18.6138	18.6138	14.891	29.7821	14.891	14.891	14.891	29.7821	18.6138	22.3366	1198.73	18.6138	22.3366	7.44552	14.891	11.1683	14.891	11.1683	7.44552	18.6138	22.3366	3.72276	3.72276	7.44552	18.6138	14.891	18.6138	11.1683	18.6138	48.3959	7.44552	22.3366	14.891	11.1683	18.6138	14.891	7.44552	7.44552	14.891	11.1683	11.1683	3.72276	3.72276	3.72276	22.3366	3.72276	22.3366	22.3366	29.7821	18.6138	11.1683	3.72276	3.72276	11.1683	14.891	22.3366	18.6138	22.3366	22.3366	3.72276	7.44552	22.3366	22.3366	11.1683	11.1683	11.1683	3.72276	14.891	7.44552	7.44552	14.891	11.1683	14.891	7.44552	3.72276	29.7821	26.0593	3.72276	18.6138	7.44552	14.891	14.891	18.6138	37.2276	3.72276	29.7821	33.5048	22.3366	11.1683	11.1683	7.44552	29.7821	18.6138	3.72276	26.0593	7.44552	11.1683	7.44552	11.1683	7.44552	11.1683	14.891	14.891	22.3366	3.72276	14.891	7.44552	7.44552	18.6138	26.0593	14.891	7.44552	14.891	7.44552	18.6138	18.6138	11.1683	7.44552	11.1683	14.891	3.72276	18.6138	7.44552	11.1683	26.0593	11.1683	11.1683	26.0593	14.891	3.72276	14.891	29.7821	14.891	7.44552	18.6138	14.891	26.0593	18.6138	3.72276	22.3366	3.72276	22.3366	22.3366	26.0593	22.3366	14.891	7.44552	14.891	3.72276	14.891	11.1683	14.891	26.0593	26.0593	7.44552	26.0593	7.44552	18.6138	7.44552	14.891	18.6138	14.891	7.44552	14.891	7.44552	11.1683	7.44552	11.1683	29.7821	22.3366	18.6138	44.6731	26.0593	11.1683	14.891	14.891	22.3366	18.6138	18.6138	7.44552	18.6138	22.3366	14.891	14.891	11.1683	14.891	11.1683	22.3366	14.891	11.1683	7.44552	3.72276	3.72276	7.44552	22.3366	11.1683	18.6138	18.6138	11.1683	14.891	3.72276	3.72276	18.6138	22.3366	14.891	7.44552	14.891	29.7821	7.44552	7.44552	18.6138	7.44552	14.891	18.6138	29.7821	11.1683	18.6138	7.44552	3.72276	22.3366	14.891	18.6138	7.44552	26.0593	7.44552	18.6138	18.6138	3.72276	11.1683	18.6138	11.1683	26.0593	7.44552	14.891	3.72276	3.72276	18.6138	37.2276	14.891	7.44552	3.72276	3.72276	22.3366	14.891	14.891	3.72276	18.6138	14.891	14.891	7.44552	7.44552	14.891	14.891	22.3366	14.891	11.1683	7.44552	22.3366	7.44552	22.3366	3.72276	11.1683	7.44552	3.72276	26.0593	11.1683	11.1683	11.1683	14.891	11.1683	7.44552	18.6138	3.72276	14.891	11.1683	18.6138	11.1683	22.3366	14.891	33.5048	18.6138	7.44552	26.0593	3.72276	14.891	14.891	7.44552	22.3366	11.1683	7.44552	29.7821	7.44552	14.891	7.44552	18.6138	14.891	11.1683	22.3366	18.6138	7.44552	14.891	26.0593	22.3366	11.1683	26.0593	7.44552	14.891	14.891	7.44552	7.44552	18.6138	14.891	11.1683	14.891	11.1683	7.44552	18.6138	26.0593	7.44552	11.1683	11.1683	11.1683	18.6138	11.1683	11.1683	7.44552	3.72276	18.6138	22.3366	40.9503	11.1683	3.72276	11.1683	26.0593	7.44552	7.44552	11.1683	29.7821	14.891	18.6138	7.44552	11.1683	7.44552	11.1683	3.72276	11.1683	29.7821	22.3366	7.44552	14.891	22.3366	7.44552	7.44552	14.891	7.44552	3.72276	7.44552	33.5048	18.6138	14.891	18.6138	7.44552	7.44552	14.891	14.891	11.1683	18.6138	3.72276	29.7821	18.6138	29.7821	11.1683	22.3366	11.1683	14.891	14.891	3.72276	11.1683	14.891	18.6138	18.6138	7.44552	7.44552	26.0593	55.8414	18.6138	29.7821	3.72276	3.72276	3.72276	14.891	14.891	26.0593	22.3366	14.891	18.6138	11.1683	7.44552	26.0593	7.44552	11.1683	11.1683	14.891	26.0593	29.7821	26.0593	14.891	22.3366	14.891	7.44552	14.891	14.891	3.72276	14.891	14.891	11.1683	11.1683	11.1683	3.72276	3.72276	14.891	26.0593	18.6138	7.44552	14.891	33.5048	7.44552	3.72276	18.6138	11.1683	14.891	7.44552	22.3366	29.7821	26.0593	14.891	3.72276	14.891	18.6138	44.6731	11.1683	29.7821	18.6138	18.6138	22.3366	7.44552	11.1683	3.72276	14.891	14.891	29.7821	11.1683	11.1683	11.1683	7.44552	26.0593	3.72276	22.3366	11.1683	26.0593	3.72276	7.44552	14.891	11.1683	22.3366	18.6138	7.44552	22.3366	18.6138	3.72276	3.72276	14.891	14.891	14.891	3.72276	26.0593	14.891	29.7821	22.3366	26.0593	14.891	7.44552	18.6138	7.44552	14.891	7.44552	18.6138	7.44552	14.891	7.44552	14.891	14.891	22.3366	14.891	7.44552	11.1683	7.44552	14.891	18.6138	29.7821	18.6138	18.6138	33.5048	11.1683	7.44552	22.3366	18.6138	26.0593	7.44552	22.3366	18.6138	18.6138	18.6138	3.72276	14.891	18.6138	7.44552	18.6138	14.891	11.1683	11.1683	33.5048	26.0593	40.9503	7.44552	14.891	11.1683	3.72276	22.3366	22.3366	29.7821	14.891	14.891	11.1683	14.891	3.72276	14.891	18.6138	11.1683	7.44552	11.1683	7.44552	18.6138	18.6138	14.891	3.72276	7.44552	7.44552	14.891	11.1683	14.891	7.44552	14.891	3.72276	18.6138	7.44552	18.6138	29.7821	11.1683	33.5048	18.6138	11.1683	33.5048	7.44552	18.6138	22.3366	18.6138	11.1683	11.1683	7.44552	11.1683	11.1683	14.891	7.44552	18.6138	11.1683	11.1683	11.1683	11.1683	29.7821	14.891	7.44552	14.891	22.3366	7.44552	7.44552	18.6138	7.44552	11.1683	11.1683	11.1683	3.72276	33.5048	3.72276	18.6138	3.72276	18.6138	26.0593	14.891	3.72276	11.1683	11.1683	3.72276	18.6138	7.44552	29.7821	3.72276	11.1683	7.44552	26.0593	7.44552	14.891	7.44552	7.44552	18.6138	7.44552	7.44552	11.1683	14.891	3.72276	3.72276	14.891	11.1683	40.9503	3.72276	7.44552	3.72276	11.1683	22.3366	14.891	14.891	7.44552	29.7821	26.0593	11.1683	37.2276	29.7821	22.3366	14.891	7.44552	7.44552	11.1683	22.3366	3.72276	14.891	7.44552	7.44552	33.5048	22.3366	18.6138	11.1683	3.72276	14.891	14.891	3.72276	33.5048	11.1683	3.72276	11.1683	11.1683	7.44552	3.72276	26.0593	7.44552	14.891	14.891	11.1683	22.3366	18.6138	3.72276	11.1683	18.6138	18.6138	37.2276	7.44552	3.72276	26.0593	14.891	3.72276	18.6138	7.44552	3.72276	11.1683	11.1683	11.1683	7.44552	22.3366	11.1683	7.44552	3.72276	14.891	7.44552	11.1683	33.5048	11.1683	11.1683	7.44552	3.72276	14.891	14.891	22.3366	22.3366	11.1683	14.891	11.1683	3.72276	18.6138	11.1683	3.72276	11.1683	18.6138	11.1683	26.0593	22.3366	7.44552	18.6138	14.891	7.44552	26.0593	7.44552	29.7821	22.3366	7.44552	26.0593	7.44552	18.6138	18.6138	7.44552	18.6138	3.72276	7.44552	14.891	14.891	14.891	11.1683	26.0593	18.6138	14.891	18.6138	11.1683	14.891	14.891	14.891	22.3366	18.6138	7.44552	33.5048	11.1683	22.3366	14.891	7.44552	37.2276	14.891	29.7821	3.72276	14.891	18.6138	3.72276	26.0593	18.6138	14.891	11.1683	33.5048	14.891	11.1683	40.9503	11.1683	11.1683	11.1683	14.891	14.891	18.6138	11.1683	26.0593	22.3366	3.72276	14.891	14.891	14.891	7.44552	7.44552	18.6138	11.1683	7.44552	3.72276	7.44552	14.891	59.5641	14.891	14.891	7.44552	11.1683	18.6138	14.891	7.44552	14.891	11.1683	14.891	26.0593	14.891	3.72276	7.44552	7.44552	3.72276	11.1683	11.1683	18.6138	11.1683	18.6138	14.891	11.1683	26.0593	3.72276	11.1683	7.44552	11.1683	55.8414	14.891	26.0593	22.3366	29.7821	26.0593	18.6138	11.1683	3.72276	7.44552	3.72276	18.6138	11.1683	14.891	14.891	14.891	29.7821	7.44552	14.891	7.44552	14.891	7.44552	18.6138	18.6138	7.44552	3.72276	14.891	7.44552	33.5048	18.6138	18.6138	11.1683	26.0593	18.6138	22.3366	7.44552	7.44552	14.891	18.6138	14.891	11.1683	7.44552	11.1683	18.6138	22.3366	22.3366	7.44552	7.44552	7.44552	3.72276	52.1186	11.1683	14.891	7.44552	7.44552	7.44552	7.44552	14.891	14.891	18.6138	18.6138	7.44552	7.44552	18.6138	22.3366	7.44552	7.44552	3.72276	3.72276	11.1683	26.0593	37.2276	3.72276	7.44552	18.6138	18.6138	3.72276	22.3366	18.6138	22.3366	14.891	14.891	11.1683	14.891	11.1683	18.6138	22.3366	14.891	3.72276	11.1683	7.44552	29.7821	3.72276	11.1683	18.6138	22.3366	14.891	18.6138	18.6138	14.891	7.44552	7.44552	26.0593	11.1683	3.72276	29.7821	14.891	26.0593	3.72276	29.7821	18.6138	3.72276	18.6138	7.44552	29.7821	14.891	22.3366	18.6138	18.6138	11.1683	14.891	11.1683	18.6138	14.891	14.891	7.44552	14.891	11.1683	22.3366	26.0593	18.6138	11.1683	22.3366	11.1683	11.1683	11.1683	7.44552	7.44552	18.6138	7.44552	11.1683	14.891	3.72276	3.72276	11.1683	14.891	14.891	14.891	7.44552	7.44552	14.891	7.44552	14.891	26.0593	22.3366	3.72276	22.3366	22.3366	18.6138	18.6138	37.2276	18.6138	3.72276	14.891	7.44552	7.44552	22.3366	7.44552	14.891	14.891	3.72276	11.1683	7.44552	11.1683	7.44552	11.1683	22.3366	22.3366	26.0593	18.6138	26.0593	22.3366	3.72276	22.3366	11.1683	14.891	7.44552	14.891	11.1683	14.891	3.72276	14.891	7.44552	11.1683	22.3366	29.7821	14.891	11.1683	7.44552	22.3366	3.72276	3.72276	14.891	22.3366	14.891	22.3366	7.44552	3.72276	11.1683	7.44552	7.44552	3.72276	7.44552	14.891	14.891	14.891	11.1683	14.891	14.891	11.1683	7.44552	3.72276	29.7821	18.6138	22.3366	3.72276	11.1683	14.891	14.891	14.891	11.1683	11.1683	7.44552	22.3366	7.44552	7.44552	7.44552	18.6138	7.44552	33.5048	11.1683	18.6138	7.44552	33.5048	11.1683	14.891	7.44552	3.72276	18.6138	11.1683	14.891	14.891	3.72276	14.891	7.44552	7.44552	11.1683	22.3366	3.72276	11.1683	7.44552	29.7821	14.891	7.44552	7.44552	7.44552	22.3366	33.5048	11.1683	18.6138	11.1683	14.891	18.6138	22.3366	7.44552	18.6138	18.6138	11.1683	3.72276	14.891	33.5048	7.44552	11.1683	14.891	22.3366	3.72276	14.891	18.6138	7.44552	18.6138	7.44552	22.3366	26.0593	3.72276	22.3366	14.891	7.44552	7.44552	7.44552	26.0593	7.44552	7.44552	11.1683	29.7821	3.72276	18.6138	18.6138	14.891	22.3366	14.891	37.2276	18.6138	14.891	22.3366	29.7821	7.44552	11.1683	18.6138	18.6138	7.44552	18.6138	14.891	11.1683	18.6138	18.6138	18.6138	22.3366	7.44552	7.44552	14.891	7.44552	37.2276	22.3366	18.6138	22.3366	22.3366	11.1683	14.891	11.1683	37.2276	11.1683	14.891	11.1683	11.1683	7.44552	18.6138	11.1683	18.6138	7.44552	26.0593	14.891	14.891	3.72276	11.1683	11.1683	7.44552	18.6138	3.72276	7.44552	7.44552	26.0593	14.891	11.1683	11.1683	7.44552	14.891	11.1683	11.1683	7.44552	33.5048	14.891	18.6138	3.72276	11.1683	29.7821	7.44552	14.891	3.72276	14.891	29.7821	14.891	22.3366	11.1683	11.1683	3.72276	18.6138	11.1683	26.0593	3.72276	7.44552	11.1683	18.6138	14.891	14.891	7.44552	7.44552	18.6138	14.891	11.1683	14.891	7.44552	29.7821	18.6138	7.44552	18.6138	29.7821	37.2276	14.891	3.72276	7.44552	11.1683	22.3366	3.72276	7.44552	11.1683	7.44552	7.44552	11.1683	18.6138	14.891	14.891	7.44552	22.3366	18.6138	11.1683	11.1683	33.5048	11.1683	18.6138	3.72276	14.891	7.44552	22.3366	11.1683	3.72276	11.1683	7.44552	18.6138	11.1683	11.1683	11.1683	29.7821	3.72276	26.0593	22.3366	14.891	14.891	22.3366	22.3366	18.6138	14.891	26.0593	22.3366	22.3366	14.891	7.44552	18.6138	7.44552	11.1683	7.44552	11.1683	14.891	11.1683	22.3366	18.6138	26.0593	11.1683	18.6138	11.1683	18.6138	11.1683	14.891	22.3366	26.0593	11.1683	11.1683	7.44552	18.6138	3.72276	26.0593	22.3366	7.44552	3.72276	14.891	7.44552	11.1683	14.891	29.7821	18.6138	14.891	18.6138	40.9503	11.1683	7.44552	11.1683	3.72276	14.891	3.72276	14.891	14.891	29.7821	18.6138	26.0593	11.1683	11.1683	26.0593	7.44552	11.1683	11.1683	3.72276	18.6138	14.891	7.44552	3.72276	3.72276	14.891	22.3366	14.891	18.6138	22.3366	3.72276	14.891	29.7821	14.891	7.44552	18.6138	3.72276	11.1683	11.1683	11.1683	7.44552	11.1683	7.44552	18.6138	14.891	11.1683	18.6138	18.6138	14.891	18.6138	3.72276	7.44552	7.44552	11.1683	11.1683	3.72276	22.3366	14.891	26.0593	7.44552	18.6138	11.1683	40.9503	7.44552	3.72276	11.1683	7.44552	26.0593	3.72276	3.72276	7.44552	33.5048	3.72276	26.0593	7.44552	22.3366	37.2276	11.1683	11.1683	11.1683	18.6138	18.6138	22.3366	14.891	14.891	7.44552	18.6138	14.891	14.891	18.6138	7.44552	14.891	37.2276	3.72276	14.891	11.1683	14.891	11.1683	18.6138	3.72276	18.6138	7.44552	11.1683	7.44552	18.6138	18.6138	18.6138	14.891	7.44552	7.44552	7.44552	3.72276	18.6138	11.1683	14.891	11.1683	67.0097	14.891	3.72276	18.6138	26.0593	7.44552	7.44552	14.891	3.72276	14.891	14.891	11.1683	7.44552	33.5048	26.0593	11.1683	3.72276	22.3366	7.44552	11.1683	3.72276	14.891	7.44552	7.44552	26.0593	14.891	22.3366	18.6138	14.891	29.7821	18.6138	22.3366	26.0593	22.3366	11.1683	11.1683	11.1683	7.44552	18.6138	3.72276	29.7821	22.3366	11.1683	18.6138	7.44552	3.72276	7.44552	14.891	3.72276	18.6138	7.44552	3.72276	26.0593	18.6138	3.72276	14.891	14.891	7.44552	7.44552	11.1683	7.44552	7.44552	14.891	3.72276	11.1683	3.72276	7.44552	14.891	3.72276	11.1683	11.1683	11.1683	7.44552	14.891	14.891	29.7821	3.72276	18.6138	7.44552	40.9503	7.44552	14.891	14.891	22.3366	14.891	14.891	14.891	7.44552	3.72276	11.1683	18.6138	14.891	14.891	3.72276	18.6138	7.44552	7.44552	3.72276	11.1683	11.1683	18.6138	7.44552	7.44552	7.44552	7.44552	18.6138	22.3366	18.6138	22.3366	7.44552	40.9503	11.1683	14.891	11.1683	14.891	14.891	7.44552	7.44552	3.72276	11.1683	26.0593	7.44552	3.72276	7.44552	11.1683	18.6138	18.6138	7.44552	7.44552	14.891	3.72276	11.1683	7.44552	14.891	18.6138	18.6138	22.3366	18.6138	14.891	33.5048	18.6138	37.2276	3.72276	11.1683	18.6138	7.44552	18.6138	11.1683	3.72276	7.44552	3.72276	22.3366	3.72276	3.72276	14.891	26.0593	18.6138	3.72276	18.6138	7.44552	3.72276	3.72276	14.891	14.891	7.44552	11.1683	11.1683	3.72276	3.72276	11.1683	26.0593	29.7821	18.6138	3.72276	29.7821	3.72276	22.3366	14.891	18.6138	7.44552	11.1683	3.72276	3.72276	33.5048	11.1683	29.7821	7.44552	14.891	11.1683	7.44552	22.3366	22.3366	22.3366	14.891	7.44552	14.891	22.3366	14.891	3.72276	7.44552	7.44552	3.72276	11.1683	7.44552	22.3366	18.6138	22.3366	26.0593	14.891	7.44552	3.72276	14.891	11.1683	11.1683	14.891	11.1683	40.9503	7.44552	18.6138	11.1683	11.1683	18.6138	18.6138	7.44552	7.44552	18.6138	3.72276	22.3366	11.1683	14.891	22.3366	14.891	29.7821	29.7821	14.891	3.72276	7.44552	14.891	22.3366	26.0593	7.44552	22.3366	18.6138	22.3366	14.891	3.72276	22.3366	22.3366	11.1683	14.891	11.1683	3.72276	3.72276	22.3366	3.72276	52.1186	18.6138	18.6138	40.9503	22.3366	7.44552	18.6138	14.891	26.0593	11.1683	11.1683	7.44552	7.44552	7.44552	11.1683	22.3366	11.1683	11.1683	3.72276	14.891	7.44552	3.72276	3.72276	26.0593	22.3366	14.891	7.44552	18.6138	18.6138	3.72276	29.7821	11.1683	26.0593	29.7821	14.891	7.44552	22.3366	22.3366	11.1683	26.0593	11.1683	18.6138	7.44552	7.44552	11.1683	11.1683	7.44552	29.7821	7.44552	7.44552	29.7821	18.6138	7.44552	11.1683	22.3366	14.891	14.891	29.7821	11.1683	18.6138	3.72276	14.891	7.44552	11.1683	14.891	22.3366	14.891	18.6138	18.6138	26.0593	11.1683	7.44552	3.72276	3.72276	26.0593	14.891	14.891	26.0593	11.1683	3.72276	7.44552	18.6138	22.3366	18.6138	3.72276	26.0593	11.1683	22.3366	33.5048	29.7821	3.72276	22.3366	7.44552	11.1683	18.6138	11.1683	7.44552	26.0593	7.44552	11.1683	18.6138	3.72276	22.3366	11.1683	3.72276	29.7821	11.1683	7.44552	26.0593	14.891	11.1683	7.44552	81.9007	11.1683	26.0593	3.72276	11.1683	3.72276	11.1683	7.44552	18.6138	3.72276	11.1683	14.891	22.3366	7.44552	3.72276	14.891	7.44552	3.72276	14.891	37.2276	14.891	22.3366	14.891	7.44552	7.44552	3.72276	3.72276	3.72276	7.44552	18.6138	3.72276	14.891	14.891	18.6138	11.1683	14.891	11.1683	18.6138	14.891	18.6138	18.6138	11.1683	14.891	22.3366	11.1683	7.44552	18.6138	18.6138	11.1683	7.44552	18.6138	26.0593	33.5048	11.1683	14.891	14.891	18.6138	14.891	14.891	7.44552	11.1683	7.44552	7.44552	14.891	11.1683	11.1683	18.6138	22.3366	22.3366	14.891	11.1683	11.1683	11.1683	11.1683	7.44552	7.44552	14.891	18.6138	11.1683	22.3366	22.3366	14.891	14.891	11.1683	7.44552	3.72276	11.1683	14.891	18.6138	7.44552	22.3366	3.72276	18.6138	14.891	11.1683	22.3366	3.72276	7.44552	33.5048	7.44552	14.891	11.1683	26.0593	7.44552	29.7821	7.44552	11.1683	11.1683	14.891	11.1683	29.7821	3.72276	3.72276	11.1683	14.891	11.1683	11.1683	22.3366	7.44552	14.891	7.44552	11.1683	29.7821	26.0593	14.891	11.1683	29.7821	11.1683	7.44552	22.3366	22.3366	11.1683	18.6138	18.6138	3.72276	7.44552	22.3366	18.6138	14.891	14.891	7.44552	22.3366	3.72276	26.0593	3.72276	26.0593	3.72276	11.1683	18.6138	3.72276	7.44552	14.891	22.3366	22.3366	11.1683	14.891	14.891	14.891	3.72276	11.1683	3.72276	11.1683	14.891	7.44552	3.72276	7.44552	18.6138	3.72276	7.44552	11.1683	14.891	3.72276	14.891	22.3366	7.44552	7.44552	3.72276	29.7821	7.44552	18.6138	33.5048	11.1683	29.7821	14.891	18.6138	7.44552	11.1683	14.891	26.0593	7.44552	3.72276	26.0593	7.44552	3.72276	7.44552	7.44552	14.891	18.6138	22.3366	7.44552	29.7821	33.5048	29.7821	18.6138	18.6138	14.891	3.72276	3.72276	22.3366	7.44552	14.891	18.6138	7.44552	7.44552	18.6138	7.44552	26.0593	18.6138	7.44552	18.6138	26.0593	11.1683	3.72276	14.891	11.1683	18.6138	22.3366	11.1683	11.1683	18.6138	11.1683	11.1683	14.891	18.6138	11.1683	22.3366	7.44552	11.1683	3.72276	11.1683	11.1683	18.6138	14.891	14.891	3.72276	11.1683	7.44552	18.6138	3.72276	3.72276	22.3366	7.44552	7.44552	11.1683	29.7821	14.891	11.1683	11.1683	3.72276	11.1683	3.72276	11.1683	7.44552	14.891	7.44552	11.1683	7.44552	18.6138	14.891	7.44552	14.891	3.72276	11.1683	22.3366	11.1683	3.72276	18.6138	3.72276	11.1683	22.3366	7.44552	3.72276	7.44552	26.0593	3.72276	11.1683	3.72276	11.1683	14.891	18.6138	11.1683	3.72276	11.1683	14.891	11.1683	11.1683	18.6138	11.1683	7.44552	11.1683	14.891	3.72276	18.6138	18.6138	11.1683	3.72276	29.7821	7.44552	22.3366	7.44552	3.72276	14.891	29.7821	22.3366	14.891	11.1683	37.2276	7.44552	18.6138	14.891	11.1683	11.1683	14.891	22.3366	26.0593	11.1683	3.72276	7.44552	3.72276	14.891	29.7821	14.891	22.3366	29.7821	3.72276	14.891	18.6138	3.72276	7.44552	7.44552	7.44552	3.72276	3.72276	14.891	18.6138	33.5048	14.891	7.44552	7.44552	14.891	11.1683	18.6138	11.1683	7.44552	14.891	33.5048	7.44552	7.44552	14.891	11.1683	26.0593	22.3366	7.44552	3.72276	14.891	3.72276	7.44552	18.6138	7.44552	7.44552	18.6138	3.72276	18.6138	11.1683	11.1683	26.0593	18.6138	14.891	26.0593	3.72276	18.6138	18.6138	11.1683	7.44552	7.44552	7.44552	14.891	11.1683	14.891	22.3366	3.72276	26.0593	18.6138	7.44552	11.1683	22.3366	18.6138	3.72276	11.1683	11.1683	11.1683	7.44552	3.72276	18.6138	26.0593	7.44552	18.6138	11.1683	14.891	14.891	7.44552	18.6138	22.3366	11.1683	22.3366	3.72276	22.3366	14.891	11.1683	11.1683	14.891	14.891	18.6138	11.1683	11.1683	14.891	7.44552	3.72276	18.6138	22.3366	26.0593	14.891	44.6731	11.1683	3.72276	14.891	18.6138	22.3366	11.1683	26.0593	26.0593	7.44552	11.1683	7.44552	7.44552	70.7324	26.0593	22.3366	33.5048	22.3366	3.72276	7.44552	11.1683	3.72276	14.891	11.1683	7.44552	3.72276	11.1683	29.7821	22.3366	33.5048	11.1683	7.44552	18.6138	11.1683	14.891	11.1683	18.6138	7.44552	14.891	18.6138	11.1683	18.6138	11.1683	22.3366	3.72276	11.1683	22.3366	11.1683	14.891	3.72276	22.3366	33.5048	14.891	11.1683	14.891	3.72276	3.72276	14.891	22.3366	11.1683	3.72276	22.3366	11.1683	3.72276	5718.16	22.3366	18.6138	7.44552	3.72276	11.1683	33.5048	3.72276	11.1683	11.1683	26.0593	33.5048	18.6138	3.72276	7.44552	7.44552	7.44552	18.6138	11.1683	14.891	7.44552	26.0593	3.72276	37.2276	11.1683	3.72276	18.6138	7.44552	33.5048	11.1683	11.1683	7.44552	7.44552	11.1683	14.891	11.1683	18.6138	14.891	3.72276	3.72276	26.0593	3.72276	3.72276	3.72276	7.44552	11.1683	14.891	33.5048	18.6138	26.0593	3.72276	14.891	26.0593	3.72276	14.891	18.6138	11.1683	14.891	14.891	3.72276	7.44552	3.72276	14.891	14.891	22.3366	14.891	26.0593	14.891	3.72276	7.44552	7.44552	18.6138	18.6138	7.44552	3.72276	3.72276	11.1683	3.72276	14.891	14.891	22.3366	7.44552	11.1683	14.891	11.1683	11.1683	7.44552	26.0593	26.0593	18.6138	11.1683	18.6138	29.7821	11.1683	7.44552	14.891	40.9503	37.2276	14.891	3.72276	18.6138	14.891	3.72276	3.72276	22.3366	18.6138	11.1683	11.1683	14.891	11.1683	48.3959	26.0593	11.1683	11.1683	18.6138	3.72276	22.3366	11.1683	14.891	18.6138	3.72276	11.1683	33.5048	7.44552	14.891	11.1683	7.44552	14.891	14.891	14.891	11.1683	7.44552	26.0593	3.72276	7.44552	3.72276	7.44552	7.44552	29.7821	11.1683	11.1683	22.3366	3.72276	14.891	7.44552	14.891	14.891	11.1683	22.3366	11.1683	7.44552	29.7821	11.1683	22.3366	3.72276	18.6138	26.0593	14.891	11.1683	18.6138	14.891	22.3366	7.44552	14.891	14.891	14.891	18.6138	14.891	11.1683	26.0593	14.891	3.72276	22.3366	14.891	7.44552	11.1683	18.6138	11.1683	3.72276	14.891	14.891	7.44552	11.1683	22.3366	3.72276	11.1683	11.1683	18.6138	11.1683	7.44552	7.44552	11.1683	14.891	22.3366	14.891	3.72276	29.7821	11.1683	18.6138	11.1683	37.2276	14.891	33.5048	7.44552	7.44552	22.3366	26.0593	3.72276	3.72276	26.0593	11.1683	11.1683	14.891	18.6138	7.44552	22.3366	3.72276	26.0593	11.1683	7.44552	11.1683	3.72276	3.72276	18.6138	22.3366	7.44552	22.3366	18.6138	7.44552	14.891	14.891	11.1683	26.0593	11.1683	22.3366	3.72276	11.1683	29.7821	14.891	11.1683	7.44552	11.1683	11.1683	18.6138	26.0593	11.1683	22.3366	11.1683	7.44552	14.891	11.1683	7.44552	7.44552	7.44552	22.3366	14.891	29.7821	3.72276	37.2276	18.6138	11.1683	26.0593	14.891	11.1683	11.1683	3.72276	14.891	14.891	22.3366	14.891	11.1683	18.6138	3.72276	7.44552	11.1683	18.6138	18.6138	3.72276	11.1683	11.1683	18.6138	29.7821	7.44552	22.3366	18.6138	3.72276	7.44552	7.44552	11.1683	26.0593	14.891	14.891	37.2276	7.44552	33.5048	22.3366	11.1683	18.6138	11.1683	3.72276	11.1683	11.1683	3.72276	26.0593	14.891	7.44552	14.891	7.44552	7.44552	18.6138	7.44552	14.891	11.1683	3.72276	26.0593	22.3366	7.44552	7.44552	11.1683	18.6138	11.1683	14.891	22.3366	3.72276	29.7821	26.0593	7.44552	7.44552	18.6138	26.0593	48.3959	14.891	26.0593	3.72276	18.6138	3.72276	11.1683	11.1683	3.72276	18.6138	18.6138	14.891	22.3366	14.891	3.72276	14.891	11.1683	22.3366	26.0593	18.6138	11.1683	7.44552	18.6138	11.1683	14.891	18.6138	22.3366	18.6138	11.1683	3.72276	7.44552	22.3366	11.1683	7.44552	3.72276	11.1683	14.891	14.891	14.891	29.7821	11.1683	26.0593	7.44552	14.891	11.1683	7.44552	11.1683	7.44552	11.1683	18.6138	11.1683	7.44552	7.44552	18.6138	7.44552	22.3366	18.6138	18.6138	7.44552	7.44552	11.1683	29.7821	7.44552	7.44552	3.72276	11.1683	7.44552	14.891	7.44552	11.1683	14.891	22.3366	26.0593	22.3366	14.891	7.44552	18.6138	3.72276	14.891	29.7821	18.6138	14.891	3.72276	18.6138	29.7821	11.1683	3.72276	26.0593	11.1683	22.3366	7.44552	11.1683	7.44552	22.3366	3.72276	18.6138	3.72276	14.891	3.72276	7.44552	18.6138	18.6138	18.6138	14.891	11.1683	14.891	22.3366	7.44552	18.6138	11.1683	22.3366	7.44552	14.891	3.72276	18.6138	11.1683	7.44552	3.72276	7.44552	14.891	3.72276	18.6138	7.44552	18.6138	11.1683	22.3366	40.9503	26.0593	14.891	14.891	14.891	11.1683	7.44552	14.891	14.891	29.7821	14.891	11.1683	22.3366	11.1683	22.3366	7.44552	14.891	11.1683	11.1683	18.6138	22.3366	29.7821	11.1683	7.44552	7.44552	11.1683	11.1683	11.1683	7.44552	3.72276	18.6138	3.72276	7.44552	18.6138	22.3366	7.44552	14.891	26.0593	14.891	14.891	14.891	7.44552	7.44552	11.1683	7.44552	7.44552	3.72276	11.1683	7.44552	18.6138	7.44552	14.891	26.0593	26.0593	7.44552	11.1683	3.72276	26.0593	18.6138	18.6138	3.72276	22.3366	3.72276	22.3366	11.1683	7.44552	7.44552	18.6138	18.6138	22.3366	11.1683	3.72276	14.891	3.72276	22.3366	14.891	22.3366	7.44552	7.44552	14.891	3.72276	26.0593	7.44552	7.44552	7.44552	11.1683	7.44552	18.6138	7.44552	11.1683	11.1683	11.1683	40.9503	29.7821	18.6138	18.6138	7.44552	7.44552	22.3366	29.7821	7.44552	18.6138	18.6138	26.0593	3.72276	14.891	18.6138	11.1683	33.5048	3.72276	22.3366	14.891	11.1683	11.1683	11.1683	14.891	11.1683	14.891	26.0593	3.72276	7.44552	14.891	18.6138	3.72276	14.891	11.1683	22.3366	7.44552	26.0593	11.1683	18.6138	3.72276	11.1683	3.72276	11.1683	7.44552	3.72276	14.891	3.72276	3.72276	18.6138	7.44552	11.1683	7.44552	7.44552	11.1683	26.0593	11.1683	141.465	11.1683	29.7821	7.44552	11.1683	14.891	18.6138	11.1683	7.44552	22.3366	7.44552	18.6138	7.44552	18.6138	22.3366	18.6138	29.7821	14.891	11.1683	3.72276	22.3366	18.6138	3.72276	11.1683	11.1683	7.44552	29.7821	14.891	14.891	11.1683	29.7821	33.5048	14.891	18.6138	26.0593	33.5048	18.6138	11.1683	11.1683	11.1683	3.72276	3.72276	22.3366	11.1683	18.6138	22.3366	22.3366	22.3366	14.891	11.1683	26.0593	7.44552	14.891	26.0593	7.44552	18.6138	14.891	7.44552	22.3366	14.891	22.3366	3.72276	14.891	3.72276	3.72276	11.1683	22.3366	14.891	18.6138	3.72276	11.1683	29.7821	11.1683	7.44552	22.3366	11.1683	11.1683	3.72276	859.957	3.72276	11.1683	3.72276	7.44552	7.44552	22.3366	11.1683	14.891	7.44552	7.44552	7.44552	11.1683	18.6138	3.72276	18.6138	11.1683	7.44552	22.3366	18.6138	3.72276	7.44552	22.3366	7.44552	14.891	52.1186	7.44552	7.44552	29.7821	3.72276	14.891	7.44552	11.1683	11.1683	18.6138	18.6138	14.891	14.891	14.891	7.44552	3.72276	26.0593	18.6138	11.1683	18.6138	14.891	18.6138	11.1683	14.891	11.1683	7.44552	7.44552	3.72276	22.3366	3.72276	11.1683	14.891	11.1683	22.3366	3.72276	18.6138	26.0593	14.891	7.44552	11.1683	11.1683	26.0593	11.1683	11.1683	7.44552	22.3366	11.1683	14.891	11.1683	14.891	7.44552	22.3366	7.44552	11.1683	29.7821	11.1683	3.72276	14.891	11.1683	29.7821	11.1683	11.1683	18.6138	14.891	14.891	22.3366	11.1683	3.72276	11.1683	26.0593	22.3366	48.3959	11.1683	7.44552	55.8414	26.0593	14.891	7.44552	3.72276	14.891	7.44552	52.1186	3.72276	14.891	3.72276	29.7821	11.1683	26.0593	3.72276	18.6138	7.44552	18.6138	18.6138	11.1683	7.44552	18.6138	7.44552	11.1683	7.44552	14.891	3.72276	11.1683	11.1683	7.44552	14.891	7.44552	3.72276	14.891	18.6138	18.6138	18.6138	3.72276	18.6138	3.72276	11.1683	11.1683	14.891	26.0593	18.6138	18.6138	11.1683	11.1683	18.6138	7.44552	11.1683	14.891	11.1683	11.1683	7.44552	22.3366	7.44552	7.44552	11.1683	26.0593	22.3366	14.891	3.72276	11.1683	3.72276	26.0593	18.6138	26.0593	11.1683	22.3366	18.6138	3.72276	11.1683	14.891	7.44552	29.7821	11.1683	7.44552	26.0593	14.891	14.891	18.6138	44.6731	26.0593	14.891	11.1683	26.0593	14.891	18.6138	22.3366	22.3366	22.3366	3.72276	14.891	22.3366	29.7821	14.891	7.44552	14.891	22.3366	22.3366	26.0593	22.3366	14.891	26.0593	18.6138	18.6138	22.3366	11.1683	11.1683	7.44552	18.6138	3.72276	18.6138	3.72276	3.72276	11.1683	3.72276	22.3366	14.891	14.891	14.891	11.1683	26.0593	14.891	14.891	22.3366	11.1683	14.891	18.6138	18.6138	11.1683	11.1683	7.44552	18.6138	33.5048	14.891	14.891	29.7821	11.1683	26.0593	7.44552	26.0593	11.1683	26.0593	26.0593	33.5048	26.0593	11.1683	22.3366	11.1683	29.7821	33.5048	3.72276	11.1683	22.3366	11.1683	26.0593	11.1683	7.44552	11.1683	18.6138	14.891	22.3366	3.72276	7.44552	29.7821	14.891	3.72276	22.3366	14.891	22.3366	11.1683	3.72276	29.7821	14.891	18.6138	11.1683	3.72276	37.2276	7.44552	11.1683	14.891	7.44552	7.44552	18.6138	3.72276	29.7821	14.891	18.6138	14.891	18.6138	18.6138	26.0593	22.3366	7.44552	7.44552	11.1683	7.44552	3.72276	11.1683	14.891	11.1683	7.44552	11.1683	14.891	14.891	7.44552	33.5048	18.6138	22.3366	3.72276	22.3366	14.891	7.44552	11.1683	22.3366	7.44552	11.1683	18.6138	7.44552	7.44552	26.0593	22.3366	29.7821	22.3366	7.44552	18.6138	22.3366	18.6138	7.44552	14.891	14.891	22.3366	37.2276	11.1683	22.3366	26.0593	18.6138	26.0593	14.891	14.891	7.44552	7.44552	11.1683	11.1683	26.0593	7.44552	11.1683	22.3366	7.44552	18.6138	7.44552	14.891	22.3366	26.0593	7.44552	11.1683	3.72276	18.6138	7.44552	29.7821	18.6138	7.44552	22.3366	26.0593	14.891	3.72276	14.891	3.72276	26.0593	14.891	7.44552	14.891	11.1683	18.6138	11.1683	11.1683	18.6138	3.72276	26.0593	18.6138	26.0593	18.6138	3.72276	14.891	14.891	22.3366	7.44552	3.72276	22.3366	11.1683	3.72276	14.891	22.3366	7.44552	26.0593	11.1683	18.6138	3.72276	11.1683	26.0593	11.1683	22.3366	7.44552	33.5048	29.7821	22.3366	26.0593	11.1683	18.6138	29.7821	14.891	7.44552	14.891	3.72276	7.44552	3.72276	7.44552	3.72276	14.891	67.0097	11.1683	11.1683	3.72276	18.6138	7.44552	3.72276	3.72276	7.44552	14.891	7.44552	7.44552	14.891	14.891	11.1683	11.1683	11.1683	22.3366	18.6138	18.6138	7.44552	3.72276	18.6138	22.3366	14.891	11.1683	7.44552	7.44552	7.44552	3.72276	7.44552	10.4357	11.1683	11.1683	11.1683	11.1683	26.0593	3.72276	11.1683	7.44552	11.1683	18.6138	11.1683	22.3366	3.72276	7.44552	11.1683	11.1683	18.6138	22.3366	18.6138	26.0593	14.891	18.6138	7.44552	18.6138	11.1683	7.44552	11.1683	26.0593	3.72276	3.72276	7.44552	18.6138	11.1683	11.1683	22.3366	26.0593	14.891	11.1683	3.72276	11.1683	11.1683	11.1683	11.1683	22.3366	22.3366	7.44552	11.1683	7.44552	18.6138	11.1683	22.3366	29.7821	14.891	3.72276	3.72276	22.3366	11.1683	7.44552	3.72276	11.1683	18.6138	7.44552	11.1683	14.891	26.0593	22.3366	14.891	7.44552	14.891	18.6138	14.891	11.1683	18.6138	18.6138	18.6138	18.6138	14.891	18.6138	11.1683	14.891	22.3366	14.891	14.891	14.891	11.1683	22.3366	11.1683	3.72276	11.1683	3.72276	18.6138	14.891	18.6138	18.6138	22.3366	7.44552	14.891	33.5048	7.44552	7.44552	3.72276	11.1683	14.891	14.891	14.891	11.1683	14.891	11.1683	7.44552	18.6138	14.891	29.7821	7.44552	3.72276	29.7821	14.891	11.1683	33.5048	29.7821	3.72276	7.44552	3.72276	40.9503	11.1683	14.891	22.3366	26.0593	11.1683	18.6138	14.891	11.1683	14.891	29.7821	3.72276	22.3366	22.3366	22.3366	22.3366	18.6138	18.6138	14.891	18.6138	40.9503	29.7821	18.6138	14.891	22.3366	7.44552	11.1683	33.5048	18.6138	18.6138	3.72276	26.0593	18.6138	14.891	14.891	11.1683	14.891	14.891	26.0593	7.44552	11.1683	29.7821	18.6138	3.72276	22.3366	14.891	11.1683	14.891	7.44552	7.44552	29.7821	3.72276	14.891	18.6138	3.72276	7.44552	3.72276	11.1683	14.891	11.1683	14.891	18.6138	3.72276	14.891	11.1683	18.6138	22.3366	3.72276	14.891	14.891	3.72276	18.6138	22.3366	3.72276	14.891	3.72276	22.3366	18.6138	3.72276	22.3366	7.44552	7.44552	11.1683	14.891	29.7821	14.891	11.1683	11.1683	14.891	3.72276	3.72276	18.6138	14.891	11.1683	14.891	11.1683	22.3366	11.1683	22.3366	14.891	18.6138	11.1683	11.1683	7.44552	18.6138	18.6138	11.1683	3.72276	11.1683	11.1683	14.891	7.44552	14.891	26.0593	14.891	7.44552	14.891	3.72276	3.72276	3.72276	29.7821	11.1683	7.44552	85.6235	22.3366	29.7821	11.1683	14.891	7.44552	22.3366	18.6138	11.1683	11.1683	14.891	3.72276	18.6138	11.1683	18.6138	14.891	29.7821	18.6138	33.5048	22.3366	7.44552	7.44552	26.0593	7.44552	7.44552	11.1683	18.6138	7.44552	11.1683	29.7821	3.72276	22.3366	18.6138	14.891	3.72276	14.891	18.6138	3.72276	3.72276	14.891	7.44552	7.44552	3.72276	11.1683	33.5048	3.72276	160.079	18.6138	11.1683	7.44552	18.6138	18.6138	22.3366	3.72276	3.72276	26.0593	11.1683	22.3366	7.44552	29.7821	11.1683	14.891	14.891	14.891	7.44552	14.891	11.1683	3.72276	26.0593	26.0593	22.3366	7.44552	14.891	14.891	3.72276	3.72276	22.3366	11.1683	22.3366	18.6138	18.6138	3.72276	18.6138	26.0593	14.891	22.3366	14.891	7.44552	14.891	22.3366	11.1683	26.0593	22.3366	7.44552	11.1683	22.3366	3.72276	29.7821	22.3366	11.1683	7.44552	26.0593	18.6138	7.44552	22.3366	14.891	7.44552	18.6138	11.1683	37.2276	14.891	7.44552	11.1683	14.891	14.891	7.44552	3.72276	26.0593	26.0593	26.0593	11.1683	14.891	14.891	3.72276	18.6138	22.3366	26.0593	3.72276	18.6138	37.2276	7.44552	3.72276	44.6731	18.6138	11.1683	14.891	22.3366	26.0593	29.7821	7.44552	40.9503	14.891	3.72276	14.891	18.6138	11.1683	11.1683	11.1683	14.891	40.9503	18.6138	22.3366	29.7821	11.1683	3.72276	14.891	7.44552	3.72276	3.72276	11.1683	11.1683	22.3366	22.3366	26.0593	11.1683	18.6138	18.6138	18.6138	14.891	18.6138	22.3366	3.72276	18.6138	14.891	3.72276	22.3366	11.1683	22.3366	3.72276	59.5641	18.6138	11.1683	11.1683	26.0593	7.44552	11.1683	11.1683	29.7821	14.891	3.72276	3.72276	29.7821	40.9503	18.6138	3.72276	14.891	29.7821	22.3366	7.44552	33.5048	33.5048	11.1683	3.72276	26.0593	26.0593	3.72276	3.72276	18.6138	18.6138	14.891	29.7821	18.6138	14.891	22.3366	14.891	33.5048	7.44552	33.5048	14.891	7.44552	14.891	14.891	18.6138	22.3366	11.1683	11.1683	18.6138	14.891	7.44552	22.3366	11.1683	11.1683	14.891	18.6138	33.5048	14.891	22.3366	11.1683	18.6138	18.6138	18.6138	11.1683	11.1683	18.6138	11.1683	22.3366	3.72276	22.3366	11.1683	26.0593	14.891	11.1683	18.6138	14.891	7.44552	33.5048	3.72276	22.3366	18.6138	22.3366	18.6138	14.891	22.3366	7.44552	14.891	14.891	22.3366	14.891	14.891	7.44552	7.44552	14.891	18.6138	14.891	22.3366	22.3366	7.44552	7.44552	7.44552	3.72276	22.3366	11.1683	29.7821	7.44552	134.019	14.891	18.6138	7.44552	14.891	22.3366	7.44552	7.44552	26.0593	3.72276	7.44552	18.6138	7.44552	7.44552	14.891	7.44552	18.6138	18.6138	18.6138	7.44552	26.0593	14.891	18.6138	7.44552	29.7821	3.72276	22.3366	11.1683	3.72276	7.44552	14.891	14.891	14.891	14.891	7.44552	3.72276	33.5048	3.72276	11.1683	3.72276	14.891	7.44552	7.44552	11.1683	22.3366	18.6138	14.891	33.5048	26.0593	3.72276	11.1683	11.1683	11.1683	22.3366	26.0593	22.3366	18.6138	14.891	11.1683	7.44552	18.6138	18.6138	7.44552	11.1683	22.3366	3.72276	11.1683	7.44552	18.6138	22.3366	14.891	11.1683	3.72276	22.3366	18.6138	7.44552	7.44552	3.72276	3.72276	14.891	3.72276	7.44552	7.44552	11.1683	48.3959	18.6138	14.891	18.6138	14.891	18.6138	14.891	14.891	18.6138	22.3366	3.72276	26.0593	11.1683	3.72276	44.6731	11.1683	14.891	14.891	11.1683	18.6138	7.44552	14.891	18.6138	14.891	3.72276	18.6138	7.44552	7.44552	3.72276	18.6138	18.6138	22.3366	14.891	107.96	11.1683	11.1683	11.1683	11.1683	11.1683	26.0593	14.891	14.891	7.44552	3.72276	18.6138	22.3366	18.6138	11.1683	14.891	29.7821	14.891	22.3366	22.3366	18.6138	55.8414	14.891	7.44552	3.72276	156.356	18.6138	11.1683	11.1683	26.0593	18.6138	7.44552	11.1683	11.1683	3.72276	11.1683	14.891	11.1683	7.44552	18.6138	14.891	7.44552	26.0593	3.72276	7.44552	14.891	37.2276	18.6138	3.72276	11.1683	22.3366	7.44552	33.5048	18.6138	11.1683	7.44552	11.1683	14.891	18.6138	26.0593	11.1683	11.1683	18.6138	3.72276	7.44552	18.6138	14.891	11.1683	11.1683	29.7821	18.6138	11.1683	22.3366	3.72276	7.44552	3.72276	7.44552	18.6138	14.891	14.891	14.891	22.3366	7.44552	11.1683	14.891	18.6138	26.0593	11.1683	7.44552	14.891	26.0593	7.44552	7.44552	18.6138	26.0593	14.891	7.44552	18.6138	11.1683	18.6138	29.7821	29.7821	3.72276	11.1683	11.1683	18.6138	14.891	11.1683	22.3366	7.44552	18.6138	18.6138	11.1683	18.6138	7.44552	11.1683	14.891	14.891	11.1683	178.692	11.1683	14.891	11.1683	7.44552	22.3366	22.3366	29.7821	44.6731	14.891	7.44552	22.3366	7.44552	7.44552	26.0593	33.5048	14.891	3.72276	3.72276	14.891	3.72276	22.3366	7.44552	18.6138	18.6138	14.891	11.1683	33.5048	26.0593	26.0593	11.1683	37.2276	18.6138	18.6138	7.44552	3.72276	11.1683	14.891	22.3366	18.6138	14.891	14.891	14.891	3.72276	3.72276	22.3366	3.72276	26.0593	7.44552	11.1683	14.891	18.6138	7.44552	14.891	14.891	18.6138	11.1683	7.44552	26.0593	7.44552	11.1683	7.44552	11.1683	37.2276	26.0593	11.1683	11.1683	14.891	26.0593	22.3366	18.6138	11.1683	3.72276	14.891	7.44552	29.7821	33.5048	3.72276	3.72276	7.44552	14.891	7.44552	22.3366	3.72276	14.891	7.44552	29.7821	11.1683	18.6138	11.1683	18.6138	11.1683	11.1683	40.9503	18.6138	29.7821	14.891	7.44552	26.0593	11.1683	14.891	11.1683	7.44552	11.1683	18.6138	11.1683	14.891	18.6138	3.72276	22.3366	14.891	11.1683	18.6138	7.44552	14.891	7.44552	7.44552	22.3366	14.891	40.9503	33.5048	7.44552	11.1683	14.891	18.6138	11.1683	3.72276	14.891	18.6138	29.7821	26.0593	11.1683	18.6138	11.1683	7.44552	11.1683	14.891	29.7821	3.72276	171.247	22.3366	7.44552	14.891	14.891	11.1683	7.44552	18.6138	11.1683	11.1683	29.7821	11.1683	14.891	178.692	14.891	11.1683	18.6138	29.7821	11.1683	11.1683	33.5048	11.1683	18.6138	22.3366	29.7821	26.0593	18.6138	7.44552	14.891	14.891	26.0593	11.1683	11.1683	3.72276	18.6138	18.6138	22.3366	3.72276	18.6138	11.1683	11.1683	7.44552	11.1683	22.3366	11.1683	52.1186	22.3366	11.1683	18.6138	11.1683	7.44552	33.5048	29.7821	22.3366	11.1683	14.891	11.1683	11.1683	22.3366	3.72276	3.72276	3.72276	18.6138	3.72276	11.1683	11.1683	18.6138	11.1683	18.6138	14.891	14.891	7.44552	7.44552	14.891	18.6138	29.7821	7.44552	29.7821	7.44552	3.72276	14.891	18.6138	14.891	29.7821	14.891	40.9503	18.6138	18.6138	3.72276	18.6138	14.891	22.3366	11.1683	26.0593	14.891	22.3366	11.1683	22.3366	11.1683	14.891	7.44552	26.0593	7.44552	11.1683	14.891	14.891	14.891	11.1683	7.44552	22.3366	7.44552	11.1683	7.44552	18.6138	22.3366	22.3366	7.44552	7.44552	18.6138	3.72276	14.891	37.2276	11.1683	11.1683	7.44552	7.44552	11.1683	14.891	11.1683	26.0593	7.44552	14.891	22.3366	29.7821	11.1683	18.6138	22.3366	11.1683	7.44552	3.72276	26.0593	22.3366	14.891	18.6138	11.1683	3.72276	7.44552	14.891	11.1683	7.44552	11.1683	29.7821	18.6138	7.44552	18.6138	11.1683	7.44552	22.3366	18.6138	7.44552	3.72276	11.1683	3.72276	11.1683	11.1683	11.1683	11.1683	18.6138	14.891	22.3366	22.3366	14.891	18.6138	14.891	7.44552	26.0593	7.44552	14.891	14.891	14.891	3.72276	22.3366	11.1683	18.6138	18.6138	14.891	7.44552	11.1683	11.1683	7.44552	7.44552	33.5048	11.1683	14.891	3.72276	40.9503	22.3366	14.891	18.6138	11.1683	22.3366	22.3366	14.891	11.1683	3.72276	11.1683	7.44552	14.891	18.6138	44.6731	7.44552	14.891	29.7821	40.9503	26.0593	22.3366	7.44552	11.1683	33.5048	7.44552	11.1683	18.6138	11.1683	7.44552	7.44552	22.3366	7.44552	14.891	3.72276	22.3366	11.1683	18.6138	11.1683	7.44552	29.7821	22.3366	14.891	29.7821	3.72276	11.1683	14.891	3.72276	11.1683	14.891	7.44552	7.44552	7.44552	26.0593	14.891	11.1683	18.6138	7.44552	3.72276	22.3366	18.6138	48.3959	22.3366	7.44552	7.44552	11.1683	14.891	18.6138	3.72276	11.1683	26.0593	3.72276	55.8414	7.44552	22.3366	11.1683	26.0593	18.6138	7.44552	37.2276	3.72276	18.6138	11.1683	11.1683	3.72276	18.6138	3.72276	26.0593	18.6138	14.891	7.44552	14.891	7.44552	22.3366	22.3366	14.891	18.6138	7.44552	7.44552	11.1683	44.6731	7.44552	14.891	40.9503	22.3366	26.0593	11.1683	22.3366	52.1186	11.1683	14.891	18.6138	7.44552	3.72276	7.44552	18.6138	14.891	3.72276	14.891	11.1683	7.44552	18.6138	14.891	7.44552	11.1683	11.1683	3.72276	22.3366	18.6138	3.72276	26.0593	3.72276	22.3366	11.1683	26.0593	11.1683	22.3366	22.3366	11.1683	11.1683	14.891	11.1683	11.1683	14.891	18.6138	7.44552	26.0593	11.1683	7.44552	26.0593	7.44552	18.6138	11.1683	18.6138	14.891	7.44552	14.891	14.891	7.44552	11.1683	33.5048	3.72276	11.1683	11.1683	18.6138	18.6138	18.6138	18.6138	14.891	3.72276	7.44552	22.3366	18.6138	18.6138	18.6138	18.6138	7.44552	22.3366	7.44552	7.44552	22.3366	3.72276	22.3366	48.3959	14.891	11.1683	14.891	14.891	29.7821	3.72276	3.72276	3.72276	7.44552	7.44552	22.3366	7.44552	18.6138	3.72276	22.3366	26.0593	7.44552	18.6138	11.1683	11.1683	14.891	7.44552	26.0593	7.44552	18.6138	14.891	3.72276	26.0593	26.0593	7.44552	11.1683	33.5048	18.6138	18.6138	7.44552	18.6138	11.1683	18.6138	11.1683	29.7821	14.891	18.6138	14.891	11.1683	7.44552	7.44552	26.0593	29.7821	11.1683	22.3366	11.1683	18.6138	11.1683	3.72276	18.6138	11.1683	29.7821	14.891	18.6138	11.1683	11.1683	14.891	3.72276	22.3366	33.5048	26.0593	7.44552	18.6138	11.1683	22.3366	14.891	14.891	3.72276	11.1683	29.7821	11.1683	7.44552	26.0593	7.44552	11.1683	18.6138	7.44552	11.1683	7.44552	14.891	14.891	11.1683	14.891	7.44552	29.7821	14.891	14.891	3.72276	22.3366	14.891	7.44552	22.3366	22.3366	3.72276	11.1683	40.9503	11.1683	7.44552	14.891	3.72276	26.0593	18.6138	3.72276	18.6138	14.891	22.3366	18.6138	22.3366	7.44552	14.891	3.72276	11.1683	11.1683	26.0593	7.44552	22.3366	18.6138	7.44552	3.72276	11.1683	11.1683	22.3366	11.1683	18.6138	14.891	7.44552	7.44552	22.3366	3.72276	11.1683	18.6138	26.0593	7.44552	29.7821	18.6138	48.3959	11.1683	11.1683	18.6138	22.3366	3.72276	14.891	14.891	26.0593	14.891	22.3366	11.1683	22.3366	3.72276	11.1683	11.1683	11.1683	14.891	3.72276	37.2276	7.44552	14.891	37.2276	22.3366	22.3366	29.7821	29.7821	22.3366	14.891	29.7821	11.1683	11.1683	3.72276	29.7821	55.8414	7.44552	7.44552	11.1683	7.44552	3.72276	26.0593	18.6138	18.6138	22.3366	3.72276	7.44552	3.72276	18.6138	33.5048	3.72276	33.5048	14.891	3.72276	7.44552	3.72276	11.1683	3.72276	26.0593	14.891	14.891	14.891	3.72276	18.6138	11.1683	3.72276	22.3366	7.44552	14.891	26.0593	11.1683	22.3366	3.72276	3.72276	7.44552	11.1683	14.891	14.891	11.1683	11.1683	22.3366	18.6138	7.44552	3.72276	11.1683	26.0593	3.72276	11.1683	14.891	14.891	11.1683	18.6138	11.1683	11.1683	14.891	26.0593	44.6731	22.3366	3.72276	7.44552	22.3366	18.6138	18.6138	3.72276	7.44552	18.6138	11.1683	18.6138	40.9503	3.72276	22.3366	11.1683	7.44552	18.6138	18.6138	29.7821	18.6138	7.44552	33.5048	18.6138	11.1683	3.72276	7.44552	3.72276	11.1683	22.3366	18.6138	3.72276	33.5048	11.1683	22.3366	7.44552	29.7821	11.1683	11.1683	22.3366	14.891	11.1683	11.1683	26.0593	14.891	26.0593	14.891	18.6138	11.1683	14.891	3.72276	18.6138	14.891	22.3366	11.1683	7.44552	11.1683	14.891	18.6138	18.6138	22.3366	11.1683	11.1683	11.1683	18.6138	11.1683	3.72276	26.0593	14.891	7.44552	18.6138	11.1683	7.44552	18.6138	3.72276	26.0593	11.1683	14.891	7.44552	26.0593	11.1683	7.44552	11.1683	11.1683	26.0593	11.1683	22.3366	22.3366	7.44552	7.44552	7.44552	14.891	22.3366	22.3366	18.6138	29.7821	11.1683	18.6138	18.6138	7.44552	18.6138	26.0593	14.891	7.44552	7.44552	14.891	14.891	14.891	11.1683	3.72276	18.6138	14.891	11.1683	44.6731	11.1683	22.3366	14.891	18.6138	11.1683	18.6138	7.44552	14.891	14.891	29.7821	22.3366	18.6138	7.44552	7.44552	29.7821	14.891	14.891	7.44552	11.1683	7.44552	18.6138	3.72276	7.44552	18.6138	48.3959	11.1683	26.0593	18.6138	11.1683	14.891	40.9503	11.1683	11.1683	18.6138	11.1683	18.6138	7.44552	18.6138	3.72276	14.891	3.72276	11.1683	7.44552	7.44552	7.44552	29.7821	7.44552	18.6138	7.44552	7.44552	26.0593	14.891	22.3366	14.891	18.6138	29.7821	18.6138	7.44552	14.891	18.6138	18.6138	14.891	11.1683	22.3366	7.44552	11.1683	3.72276	11.1683	7.44552	3.72276	3.72276	37.2276	11.1683	14.891	11.1683	11.1683	3.72276	18.6138	18.6138	7.44552	18.6138	3.72276	11.1683	7.44552	14.891	11.1683	11.1683	18.6138	18.6138	7.44552	22.3366	7.44552	26.0593	14.891	3.72276	3.72276	14.891	11.1683	33.5048	3.72276	11.1683	22.3366	18.6138	7.44552	7.44552	11.1683	11.1683	14.891	26.0593	18.6138	14.891	22.3366	22.3366	29.7821	18.6138	22.3366	3.72276	29.7821	26.0593	26.0593	3.72276	11.1683	11.1683	22.3366	22.3366	14.891	3.72276	33.5048	18.6138	14.891	7.44552	11.1683	14.891	3.72276	18.6138	14.891	11.1683	14.891	22.3366	29.7821	7.44552	3.72276	7.44552	22.3366	33.5048	14.891	11.1683	7.44552	3.72276	11.1683	3.72276	11.1683	26.0593	3.72276	22.3366	11.1683	3.72276	7.44552	14.891	22.3366	7.44552	3.72276	14.891	14.891	18.6138	7.44552	18.6138	14.891	22.3366	7.44552	29.7821	11.1683	3.72276	22.3366	3.72276	33.5048	22.3366	29.7821	11.1683	18.6138	22.3366	7.44552	3.72276	18.6138	7.44552	11.1683	11.1683	14.891	11.1683	14.891	7.44552	18.6138	18.6138	11.1683	7.44552	22.3366	18.6138	29.7821	3.72276	18.6138	18.6138	11.1683	7.44552	29.7821	14.891	14.891	18.6138	14.891	22.3366	3.72276	7.44552	11.1683	22.3366	11.1683	3.72276	14.891	11.1683	11.1683	14.891	18.6138	18.6138	7.44552	14.891	22.3366	14.891	3.72276	22.3366	3.72276	18.6138	18.6138	7.44552	14.891	22.3366	126.574	40.9503	152.633	104.237	152.633	212.197	7.44552	141.465	7.44552	7.44552	3.72276	22.3366	18.6138	26.0593	7.44552	11.1683	11.1683	11.1683	52.1186	22.3366	26.0593	18.6138	18.6138	48.3959	7.44552	26.0593	7.44552	18.6138	22.3366	14.891	7.44552	7.44552	14.891	26.0593	26.0593	7.44552	18.6138	14.891	7.44552	3.72276	33.5048	7.44552	18.6138	22.3366	7.44552	18.6138	11.1683	22.3366	3.72276	7.44552	11.1683	14.891	14.891	18.6138	14.891	18.6138	22.3366	14.891	29.7821	11.1683	11.1683	11.1683	11.1683	7.44552	11.1683	22.3366	11.1683	11.1683	3.72276	3.72276	18.6138	40.9503	3.72276	29.7821	18.6138	22.3366	22.3366	11.1683	11.1683	14.891	11.1683	3.72276	18.6138	3.72276	3.72276	33.5048	22.3366	18.6138	3.72276	11.1683	11.1683	37.2276	119.128	33.5048	11.1683	18.6138	14.891	11.1683	11.1683	22.3366	11.1683	11.1683	22.3366	26.0593	11.1683	26.0593	14.891	18.6138	7.44552	18.6138	14.891	7.44552	18.6138	11.1683	14.891	18.6138	18.6138	11.1683	18.6138	11.1683	14.891	14.891	14.891	18.6138	14.891	3.72276	14.891	22.3366	11.1683	14.891	14.891	29.7821	11.1683	3.72276	14.891	14.891	3.72276	26.0593	22.3366	11.1683	3.72276	18.6138	26.0593	26.0593	26.0593	14.891	22.3366	14.891	26.0593	29.7821	22.3366	14.891	81.9007	7.44552	26.0593	11.1683	11.1683	7.44552	11.1683	14.891	14.891	18.6138	14.891	22.3366	29.7821	52.1186	22.3366	14.891	44.6731	26.0593	14.891	22.3366	11.1683	11.1683	18.6138	3.72276	26.0593	14.891	18.6138	40.9503	11.1683	7.44552	3.72276	22.3366	44.6731	7.44552	3.72276	11.1683	3.72276	7.44552	18.6138	22.3366	11.1683	18.6138	11.1683	7.44552	11.1683	11.1683	3.72276	14.891	22.3366	22.3366	14.891	26.0593	29.7821	14.891	14.891	3.72276	11.1683	26.0593	3.72276	7.44552	7.44552	7.44552	26.0593	18.6138	7.44552	11.1683	11.1683	11.1683	7.44552	3.72276	14.891	18.6138	29.7821	26.0593	7.44552
