## Supplemental Table 1 for "Modeling development of tertiary lymphoid structures in pulmonary tuberculosis by 3D profiling and trajectory analysis" (part 23 of 24)

### Sheet: Q3_norm_count_matrix (continued)
GeoMx ROI	Histopathological region	Q3 normalized counts
LSP16102_B5_scan1 | 088 | Full ROI	TLS	110.703	1.95935	15.6748	17.6341	23.5122	17.6341	21.5528	12.7358	26.4512	15.6748	11.7561	7.83739	11.7561	9.79673	6.85771	5.87804	10.7764	14.6951	76.4145	4.89837	10.7764	15.6748	32.3292	30.3699	6.85771	6.85771	8.81706	25.4715	18.6138	12.7358	13.7154	96.008	14.6951	243.939	4.89837	4.89837	0.979673	21.5528	4.89837	18.6138	10.7764	11.7561	4.89837	14.6951	23.5122	8.81706	7.83739	4.89837	20.5731	8.81706	331.13	267.451	5.87804	36.2479	8.81706	12.7358	10.7764	12.7358	76.4145	67.5975	8.81706	7.83739	24.4918	23.5122	9.79673	10.7764	8.81706	6.85771	9.79673	28.4105	17.6341	14.6951	8.81706	20.5731	2.93902	11.7561	1.95935	10.7764	2.93902	7.83739	14.6951	6.85771	12.7358	5.87804	17.6341	1.95935	10.7764	8.81706	4.89837	4.89837	14.6951	12.7358	31.3495	12.7358	4.89837	6.85771	5.87804	4.89837	8.81706	11.7561	4.89837	13.7154	10.7764	9.79673	8.81706	10.7764	22.5325	35.2682	44.0853	7.83739	14.6951	20.5731	14.6951	13.7154	9.79673	5.87804	14.6951	25.4715	9.79673	11.7561	4.89837	14.6951	10.7764	6.85771	24.4918	13.7154	55.8414	25.4715	17.6341	6.85771	32.3292	15.6748	10.7764	6.85771	29.3902	5.87804	71.5162	9.79673	13.7154	34.2886	15.6748	0.979673	7.83739	7.83739	5.87804	5.87804	8.81706	29.3902	507.471	12.7358	11.7561	9.79673	3.91869	9.79673	11.7561	5.87804	10.7764	13.7154	11.7561	10.7764	9.79673	81.3129	1.95935	22.5325	26.4512	12.7358	15.6748	10.7764	6.85771	4.89837	4.89837	17.6341	19.5935	7.83739	12.7358	15.6748	13.7154	20.5731	9.79673	1.95935	52.9024	12.7358	6.85771	24.4918	55.8414	18.6138	3.91869	10.7764	22.5325	6.85771	18.6138	5.87804	6.85771	9.79673	25.4715	9.79673	10.7764	9.79673	27.4309	11.7561	1.95935	13.7154	15.6748	6.85771	32.3292	11.7561	45.065	10.7764	4.89837	4.89837	5.87804	12.7358	5.87804	29.3902	11.7561	7.83739	10.7764	7.83739	9.79673	6.85771	51.9227	45.065	52.9024	14.6951	9.79673	6.85771	2.93902	9.79673	11.7561	47.0243	6.85771	9.79673	16.6544	5.87804	8.81706	12.7358	13.7154	8.81706	0.979673	18.6138	40.1666	44.0853	19.5935	34.2886	48.004	26.4512	35.2682	12.7358	8.81706	9.79673	46.0447	11.7561	18.6138	3.91869	20.5731	3.91869	43.1056	17.6341	22.5325	6.85771	4.89837	7.83739	17.6341	8.81706	16.6544	40.1666	17.6341	8.81706	16.6544	16.6544	12.7358	8.81706	7.83739	99.9267	4.89837	12.7358	3.91869	9.79673	3.91869	13.7154	15.6748	7.83739	9.79673	6.85771	7.83739	29.3902	4.89837	11.7561	18.6138	10.7764	9.79673	5.87804	45.065	33.3089	8.81706	17.6341	6.85771	83.2722	92.0893	7.83739	4.89837	4.89837	7.83739	15.6748	6.85771	5.87804	7.83739	3.91869	15.6748	9.79673	39.1869	10.7764	11.7561	14.6951	7.83739	10.7764	30.3699	13.7154	3.91869	4.89837	16.6544	17.6341	10.7764	8.81706	18.6138	10.7764	6.85771	6.85771	183.199	8.81706	10.7764	8.81706	5.87804	18.6138	17.6341	5.87804	6.85771	13.7154	41.1463	30.3699	10.7764	22.5325	46.0447	11.7561	14.6951	10.7764	110.703	5.87804	28.4105	5.87804	23.5122	24.4918	20.5731	11.7561	4.89837	10.7764	8.81706	4.89837	42.126	8.81706	7.83739	7.83739	48.004	24.4918	0.979673	2.93902	4.89837	41.1463	19.5935	15.6748	0.979673	7.83739	6.85771	3.91869	6.85771	11.7561	18.6138	17.6341	21.5528	24.4918	129.317	13.7154	7.83739	3.91869	69.5568	456.528	7.83739	16.6544	18.6138	7.83739	35.2682	5.87804	13.7154	7.83739	3.91869	15.6748	4.89837	9.79673	14.6951	3.91869	7.83739	5.87804	7.83739	34.2886	4.89837	3.91869	20.5731	16.6544	35.2682	6.85771	34.2886	61.7194	24.4918	7.83739	16.6544	12.7358	14.6951	11.7561	18.6138	8.81706	8.81706	6.85771	10.7764	6.85771	8.81706	9.79673	6.85771	10.7764	7.83739	10.7764	11.7561	26.4512	27.4309	9.79673	3.91869	9.79673	10.7764	13.7154	14.6951	8.81706	24.4918	1.95935	10.7764	8.81706	2.93902	8.81706	6.85771	6.85771	7.83739	13.7154	2.93902	14.6951	21.5528	7.83739	9.79673	32.3292	7.83739	8.81706	4.89837	6.85771	12.7358	5.87804	30.3699	34.2886	2.93902	3.91869	13.7154	9.79673	3.91869	8.81706	3.91869	3.91869	9.79673	26.4512	16.6544	12.7358	15.6748	12.7358	0.979673	4.89837	7.83739	4.89837	14.6951	7.83739	6.85771	24.4918	12.7358	2.93902	7.83739	9.79673	4.89837	5.87804	5.87804	13.7154	1.95935	14.6951	23.5122	5.87804	6.85771	14.6951	13.7154	6.85771	8.81706	18.6138	9.79673	13.7154	6.85771	12.7358	10.7764	28.4105	22.5325	16.6544	36.2479	25.4715	15.6748	5.87804	28.4105	27.4309	56.8211	33.3089	7.83739	13.7154	20.5731	5.87804	5.87804	13.7154	7.83739	8.81706	14.6951	10.7764	9.79673	3.91869	8.81706	11.7561	9.79673	26.4512	74.4552	8.81706	14.6951	7.83739	7.83739	21.5528	3.91869	10.7764	8.81706	12.7358	7.83739	12.7358	15.6748	9.79673	18.6138	27.4309	8.81706	1.95935	22.5325	22.5325	10.7764	6.85771	40.1666	4.89837	8.81706	7.83739	10.7764	10.7764	27.4309	6.85771	6.85771	11.7561	16.6544	1.95935	14.6951	9.79673	15.6748	10.7764	285.085	309.577	326.231	477.101	449.67	315.455	209.65	498.654	792.556	503.552	353.662	219.447	644.625	363.459	462.406	560.373	282.146	915.995	287.044	789.617	886.604	419.3	51.9227	8.81706	5.87804	16.6544	4.89837	6.85771	140.093	3.91869	19.5935	5.87804	2.93902	23.5122	13.7154	4.89837	13.7154	14.6951	5.87804	5.87804	5.87804	13.7154	6.85771	16.6544	13.7154	10.7764	3.91869	8.81706	1.95935	40.1666	15.6748	6.85771	10.7764	2.93902	5.87804	17.6341	21.5528	8.81706	11.7561	2.93902	15.6748	10.7764	2.93902	37.2276	5.87804	9.79673	7.83739	6.85771	53.882	19.5935	36.2479	10.7764	17.6341	19.5935	23.5122	49.9633	4.89837	1.95935	26.4512	7.83739	9.79673	11.7561	4.89837	6.85771	3.91869	8.81706	12.7358	7.83739	9.79673	14.6951	42.126	12.7358	7.83739	8.81706	8.81706	15.6748	12.7358	9.79673	5.87804	5.87804	10.7764	11.7561	5.87804	5.87804	8.81706	1.95935	9.79673	7.83739	8.81706	8.81706	344.845	16.6544	18.6138	25.4715	9.79673	23.5122	14.6951	22.5325	175.362	12.7358	14.6951	6.85771	9.79673	5.87804	16.6544	41.1463	9.79673	22.5325	21.5528	18.6138	10.7764	26.4512	21.5528	6.85771	121.48	11.7561	19.5935	14.6951	20.5731	4.89837	11.7561	4.89837	18.6138	21.5528	10.7764	7.83739	3.91869	8.81706	7.83739	5.87804	549.597	13.7154	9.79673	48.9837	8.81706	19.5935	14.6951	6.85771	8.81706	10.7764	22.5325	4.89837	6.85771	23.5122	22.5325	10.7764	13.7154	19.5935	13.7154	8.81706	18.6138	10.7764	12.7358	6.85771	15.6748	34.2886	14.6951	12.7358	4.89837	10.7764	23.5122	10.7764	486.898	11.7561	10.7764	5.87804	13.7154	13.7154	48.004	36.2479	10.7764	7.83739	4.89837	4.89837	12.7358	2.93902	3.91869	12.7358	5.87804	4.89837	14.6951	6.85771	7.83739	9.79673	5.87804	24.4918	47.0243	6.85771	8.81706	47.0243	2.93902	2.93902	11.7561	3.91869	14.6951	8.81706	7.83739	12.7358	12.7358	14.6951	13.7154	4.89837	8.81706	3.91869	4.89837	4.89837	8.81706	7.83739	7.83739	6.85771	7.83739	4.89837	11.7561	8.81706	4.89837	9.79673	10.7764	7.83739	4.89837	12.7358	8.81706	12.7358	2.93902	4.89837	4.89837	4.89837	6.85771	17.6341	2.93902	0.979673	7.83739	18.6138	7.83739	14.6951	5.87804	1.95935	5.87804	6.85771	9.79673	18.6138	9.79673	8.81706	10.7764	10.7764	6.85771	5.87804	10.7764	11.7561	3.91869	5.87804	2.93902	4.89837	29.3902	8.81706	13.7154	7.83739	8.81706	6.85771	4.89837	7.83739	7.83739	19.5935	7.83739	4.89837	7.83739	5.87804	15.6748	6.85771	7.83739	6.85771	17.6341	7.83739	10.7764	4.89837	9.79673	2.93902	10.7764	5.87804	2.93902	5.87804	540.78	13.7154	3.91869	7.83739	6.85771	9.79673	10.7764	6.85771	9.79673	7.83739	8.81706	2.93902	7.83739	6.85771	35.2682	6.85771	10.7764	9.79673	6.85771	7.83739	7.83739	4.89837	22.5325	12.7358	6.85771	14.6951	16.6544	6.85771	5.87804	6.85771	4.89837	9.79673	12.7358	7.83739	12.7358	6.85771	6.85771	6.85771	16.6544	8.81706	12.7358	15.6748	3.91869	10.7764	6.85771	12.7358	11.7561	7.83739	4.89837	14.6951	19.5935	11.7561	8.81706	6.85771	11.7561	3.91869	5.87804	7.83739	9.79673	13.7154	8.81706	12.7358	9.79673	6.85771	8.81706	6.85771	4.89837	30.3699	20.5731	22.5325	2.93902	23.5122	12.7358	11.7561	3.91869	8.81706	67.5975	8.81706	9.79673	17.6341	21.5528	14.6951	1.95935	18.6138	3.91869	10.7764	10.7764	3.91869	49.9633	13.7154	7.83739	5.87804	7.83739	8.81706	3.91869	12.7358	8.81706	9.79673	3.91869	4.89837	23.5122	4.89837	22.5325	6.85771	17.6341	9.79673	6.85771	15.6748	9.79673	79.3535	7.83739	12.7358	7.83739	11.7561	23.5122	19.5935	25.4715	1.95935	8.81706	19.5935	3.91869	16.6544	16.6544	15.6748	18.6138	6.85771	30.3699	557.434	11.7561	16.6544	13.7154	23.5122	4.89837	5.87804	35.2682	13.7154	6.85771	12.7358	24.4918	22.5325	14.6951	3.91869	11.7561	9.79673	15.6748	406.564	27.4309	1.95935	3.91869	37.2276	9.79673	16.6544	5.87804	7.83739	10.7764	25.4715	3.91869	6.85771	8.81706	11.7561	12.7358	10.7764	5.87804	21.5528	7.83739	11.7561	13.7154	25.4715	19.5935	3.91869	21.5528	17.6341	34.2886	6.85771	15.6748	7.83739	2.93902	5.87804	5.87804	20.5731	8.81706	35.2682	5.87804	73.4755	46.0447	17.6341	5.87804	9.79673	3.91869	14.6951	4.89837	7.83739	17.6341	19.5935	4.89837	235.122	9.79673	48.9837	12.7358	8.81706	44.0853	6.85771	14.6951	50.943	36.2479	6.85771	5.87804	1.95935	6.85771	11.7561	8.81706	4.89837	6.85771	22.5325	13.7154	13.7154	10.7764	3.91869	14.6951	1.95935	12.7358	7.83739	6.85771	24.4918	14.6951	5.87804	15.6748	11.7561	10.7764	5.87804	8.81706	3.91869	37.2276	6.85771	15.6748	21.5528	11.7561	20.5731	7.83739	3.91869	8.81706	22.5325	8.81706	9.79673	7.83739	11.7561	8.81706	6.85771	8.81706	17.6341	10.7764	7.83739	14.6951	2.93902	14.6951	7.83739	24.4918	18.6138	9.79673	3.91869	14.6951	5.87804	23.5122	10.7764	5.87804	32.3292	1057.07	2.93902	9.79673	6.85771	4.89837	10.7764	11.7561	14.6951	15.6748	9.79673	7.83739	4.89837	7.83739	2.93902	3.91869	10.7764	15.6748	7.83739	7.83739	16.6544	6.85771	56.8211	16.6544	1.95935	12.7358	6.85771	13.7154	8.81706	9.79673	7.83739	10.7764	5.87804	16.6544	12.7358	4.89837	22.5325	8.81706	42.126	6.85771	7.83739	42.126	17.6341	32.3292	3.91869	16.6544	4.89837	6.85771	7.83739	19.5935	11.7561	41.1463	15.6748	5.87804	8.81706	19.5935	16.6544	10.7764	12.7358	5.87804	10.7764	2.93902	3.91869	9.79673	29.3902	12.7358	12.7358	8.81706	5.87804	4.89837	33.3089	583.885	7.83739	5.87804	18.6138	13.7154	12.7358	9.79673	10.7764	12.7358	10.7764	10.7764	18.6138	2.93902	10.7764	13.7154	3.91869	11.7561	13.7154	21.5528	12.7358	6.85771	7.83739	38.2073	8.81706	4.89837	6.85771	1.95935	9.79673	9.79673	2.93902	3.91869	12.7358	5.87804	9.79673	30.3699	13.7154	4.89837	5.87804	8.81706	9.79673	2.93902	1.95935	6.85771	10.7764	10.7764	15.6748	15.6748	24.4918	308.597	7.83739	12.7358	6.85771	18.6138	14.6951	7.83739	4.89837	1.95935	3.91869	13.7154	3.91869	7.83739	8.81706	23.5122	7.83739	2.93902	5.87804	8.81706	3.91869	10.7764	4.89837	3.91869	11.7561	9.79673	19.5935	12.7358	11.7561	9.79673	8.81706	16.6544	21.5528	6.85771	7.83739	4.89837	10.7764	13.7154	10.7764	5.87804	31.3495	3.91869	213.569	17.6341	5.87804	9.79673	7.83739	6.85771	16.6544	47.0243	2.93902	28.4105	6.85771	6.85771	15.6748	9.79673	16.6544	23.5122	15.6748	7.83739	10.7764	12.7358	6.85771	8.81706	17.6341	48.004	14.6951	15.6748	15.6748	14.6951	19.5935	7.83739	12.7358	6.85771	14.6951	7.83739	8.81706	826.844	243.939	12.7358	2.93902	7.83739	11.7561	36.2479	6.85771	39.1869	26.4512	27.4309	12.7358	5.87804	19.5935	8.81706	4.89837	12.7358	10.7764	8.81706	7.83739	16.6544	15.6748	11.7561	3.91869	48.004	69.5568	13.7154	8.81706	13.7154	8.81706	11.7561	8.81706	14.6951	12.7358	8.81706	25.4715	33.3089	317.414	10.7764	28.4105	18.6138	9.79673	16.6544	9.79673	60.7398	7.83739	16.6544	18.6138	10.7764	16.6544	38.2073	16.6544	9.79673	307.617	20.5731	29.3902	783.739	433.995	5.87804	17.6341	41.1463	17.6341	11.7561	377.174	20.5731	40.1666	18.6138	65.6381	8.81706	14.6951	11.7561	5.87804	8.81706	7.83739	8.81706	6.85771	4.89837	7.83739	11.7561	8.81706	8.81706	5.87804	9.79673	5.87804	19.5935	3.91869	11.7561	9.79673	37.2276	10.7764	25.4715	7.83739	17.6341	12.7358	10.7764	617.194	30.3699	15.6748	10.7764	10.7764	34.2886	10.7764	4.89837	7.83739	16.6544	6.85771	13.7154	11.7561	36.2479	11.7561	4.89837	5.87804	11.7561	13.7154	16.6544	14.6951	146.951	4.89837	273.329	188.097	13.7154	8.81706	28.4105	11.7561	8.81706	7.83739	10.7764	5.87804	9.79673	8.81706	6.85771	10.7764	20.5731	40.1666	7.83739	3.91869	6.85771	4.89837	6.85771	4.89837	22.5325	5.87804	550.576	13.7154	13.7154	0.979673	4.89837	8.81706	15.6748	8.81706	919.913	8.81706	10.7764	9.79673	24.4918	14.6951	13.7154	8.81706	25.4715	11.7561	6.85771	14.6951	10.7764	4.89837	14.6951	33.3089	10.7764	12.7358	5.87804	1.95935	12.7358	16.6544	14.6951	14.6951	4.89837	13.7154	10.7764	8.81706	8.81706	6.85771	9.79673	5.87804	8.81706	8.81706	5.87804	11.7561	22.5325	3.91869	6.85771	14.6951	1093.32	19.5935	17.6341	17.6341	8.81706	34.2886	14.6951	7.83739	5.87804	9.79673	8.81706	20.5731	21.5528	14.6951	10.7764	16.6544	7.83739	54.8617	7.83739	6.85771	6.85771	10.7764	4.89837	9.79673	7.83739	9.79673	34.2886	13.7154	4.89837	12.7358	9.79673	17.6341	5.87804	37.2276	4.89837	9.79673	1.95935	15.6748	3.91869	23.5122	8.81706	22.5325	8.81706	7.83739	1.95935	20.5731	12.7358	22.5325	17.6341	48.004	13.7154	16.6544	48.9837	13.7154	9.79673	8.81706	5.87804	4.89837	4.89837	9.79673	10.7764	9.79673	6.85771	4.89837	25.4715	46.0447	429.097	8.81706	3.91869	28.4105	8.81706	24.4918	10.7764	24.4918	12.7358	4.89837	7.83739	14.6951	22.5325	5.87804	11.7561	7.83739	13.7154	15.6748	7.83739	12.7358	4.89837	6.85771	10.7764	4.89837	11.7561	115.601	22.5325	192.996	10.7764	3.91869	13.7154	9.79673	6.85771	5.87804	6.85771	8.81706	7.83739	18.6138	12.7358	8.81706	6.85771	48.004	69.5568	33.3089	13.7154	22.5325	3.91869	8.81706	8.81706	18.6138	21.5528	3.91869	17.6341	20.5731	10.7764	8.81706	9.79673	15.6748	14.6951	6.85771	13.7154	155.768	39.1869	21.5528	19.5935	9.79673	8.81706	16.6544	10.7764	3.91869	9.79673	9.79673	21.5528	24.4918	4.89837	13.7154	12.7358	12.7358	15.6748	10.7764	7.83739	29.3902	13.7154	30.3699	11.7561	9.79673	23.5122	22.5325	29.3902	17.6341	8.81706	5.87804	5.87804	4.89837	10.7764	8.81706	53.882	11.7561	7.83739	28.4105	80.3332	5.87804	21.5528	12.7358	15.6748	5.87804	4.89837	9.79673	7.83739	9.79673	10.7764	12.7358	14.6951	42.126	36.2479	70.5365	21.5528	9.79673	4.89837	16.6544	18.6138	6.85771	29.3902	5.87804	13.7154	14.6951	9.79673	4.89837	8.81706	7.83739	12.7358	33.3089	8.81706	15.6748	10.7764	15.6748	6.85771	6.85771	6.85771	11.7561	15.6748	9.79673	8.81706	16.6544	4.89837	11.7561	15.6748	8.81706	4.89837	0.979673	35.2682	12.7358	14.6951	25.4715	19.5935	22.5325	22.5325	18.6138	6.85771	1.95935	10.7764	18.6138	21.5528	6.85771	11.7561	19.5935	13.7154	14.6951	15.6748	4.89837	15.6748	11.7561	8.81706	13.7154	11.7561	21.5528	9.79673	19.5935	5.87804	21.5528	33.3089	5.87804	6.85771	7.83739	6.85771	8.81706	13.7154	21.5528	34.2886	16.6544	15.6748	7.83739	5.87804	13.7154	1.95935	34.2886	19.5935	9.79673	6.85771	16.6544	10.7764	20.5731	10.7764	9.79673	77.3942	53.882	9.79673	8.81706	9.79673	5.87804	17.6341	11.7561	16.6544	12.7358	3.91869	7.83739	11.7561	11.7561	16.6544	22.5325	7.83739	17.6341	11.7561	18.6138	34.2886	160.666	10.7764	4.89837	3.91869	10.7764	21.5528	27.4309	2.93902	24.4918	7.83739	5.87804	11.7561	15.6748	6.85771	17.6341	14.6951	37.2276	2.93902	11.7561	48.9837	8.81706	18.6138	13.7154	15.6748	5.87804	9.79673	2.93902	20.5731	13.7154	19.5935	7.83739	35.2682	13.7154	16.6544	4.89837	9.79673	7.83739	5.87804	5.87804	8.81706	8.81706	8.81706	5.87804	21.5528	23.5122	15.6748	21.5528	12.7358	13.7154	9.79673	5.87804	12.7358	12.7358	24.4918	5.87804	33.3089	132.256	7.83739	9.79673	17.6341	12.7358	33.3089	23.5122	37.2276	14.6951	87.1909	10.7764	5.87804	19.5935	10.7764	7.83739	15.6748	4.89837	17.6341	24.4918	39.1869	7.83739	16.6544	4.89837	22.5325	9.79673	7.83739	27.4309	33.3089	9.79673	2.93902	12.7358	11.7561	10.7764	9.79673	44.0853	3.91869	4.89837	11.7561	34.2886	10.7764	8.81706	16.6544	4.89837	14.6951	7.83739	3.91869	6.85771	11.7561	14.6951	3.91869	33.3089	12.7358	13.7154	8.81706	42.126	4.89837	26.4512	15.6748	12.7358	3.91869	11.7561	6.85771	16.6544	19.5935	2.93902	9.79673	6.85771	4.89837	5.87804	5.87804	5.87804	3.91869	24.4918	24.4918	5.87804	6.85771	18.6138	15.6748	33.3089	6.85771	15.6748	21.5528	13.7154	9.79673	10.7764	7.83739	4.89837	17.6341	3.91869	12.7358	4.89837	6.85771	4.89837	10.7764	4.89837	6.85771	2.93902	7.83739	18.6138	13.7154	6.85771	4.89837	10.7764	8.81706	7.83739	3.91869	6.85771	8.81706	10.7764	5.87804	17.6341	10.7764	0.979673	14.6951	8.81706	0.979673	4.89837	7.83739	8.81706	7.83739	22.5325	10.7764	9.79673	25.4715	6.85771	4.89837	2.93902	10.7764	23.5122	10.7764	7.83739	5.87804	30.3699	3.91869	3.91869	10.7764	6.85771	12.7358	5.87804	9.79673	16.6544	12.7358	9.79673	7.83739	15.6748	10.7764	14.6951	12.7358	5.87804	16.6544	18.6138	16.6544	4.89837	16.6544	8.81706	25.4715	9.79673	7.83739	18.6138	1.95935	5.87804	29.3902	11.7561	7.83739	38.2073	10.7764	4.89837	16.6544	11.7561	7.83739	15.6748	4.89837	12.7358	6.85771	7.83739	18.6138	13.7154	11.7561	23.5122	20.5731	12.7358	18.6138	5.87804	96.9877	11.7561	7.83739	30.3699	39.1869	6.85771	32.3292	14.6951	15.6748	7.83739	4.89837	17.6341	11.7561	6.85771	2.93902	6.85771	4.89837	6.85771	8.81706	6.85771	18.6138	4.89837	9.79673	24.4918	23.5122	2.93902	9.79673	5.87804	21.5528	3.91869	19.5935	9.79673	7.83739	3.91869	15.6748	8.81706	26.4512	57.8007	11.7561	4.89837	19.5935	11.7561	15.6748	6.85771	12.7358	9.79673	20.5731	19.5935	8.81706	6.85771	7.83739	15.6748	7.83739	11.7561	12.7358	42.126	64.6584	6.85771	19.5935	20.5731	11.7561	9.79673	6.85771	3.91869	31.3495	9.79673	23.5122	12.7358	9.79673	8.81706	12.7358	13.7154	8.81706	15.6748	8.81706	9.79673	13.7154	20.5731	18.6138	10.7764	6.85771	11.7561	100.906	13.7154	6.85771	22.5325	25.4715	16.6544	9.79673	5.87804	11.7561	6.85771	18.6138	6.85771	8.81706	12.7358	7.83739	10.7764	6.85771	3.91869	7.83739	8.81706	9.79673	10.7764	28.4105	28.4105	7.83739	8.81706	12.7358	5.87804	1.95935	3.91869	12.7358	22.5325	17.6341	8.81706	6.85771	3.91869	22.5325	7.83739	31.3495	5.87804	21.5528	1.95935	11.7561	28.4105	17.6341	5.87804	9.79673	7.83739	8.81706	32.3292	5.87804	15.6748	8.81706	1.95935	7.83739	16.6544	6.85771	10.7764	2.93902	9.79673	13.7154	4.89837	31.3495	21.5528	4.89837	18.6138	11.7561	29.3902	8.81706	13.7154	14.6951	9.79673	6.85771	15.6748	14.6951	8.81706	7.83739	6.85771	3.91869	14.6951	10.7764	9.79673	3.91869	19.5935	4.89837	10.7764	6.85771	10.7764	10.7764	6.85771	4.89837	6.85771	9.79673	8.81706	6.85771	5.87804	19.5935	18.6138	5.87804	14.6951	15.6748	21.5528	16.6544	17.6341	12.7358	16.6544	8.81706	0.979673	10.7764	5.87804	8.81706	14.6951	7.83739	25.4715	37.2276	8.81706	9.79673	3.91869	19.5935	2.93902	11.7561	7.83739	4.89837	7.83739	8.81706	7.83739	5.87804	7.83739	3.91869	19.5935	130.297	34.2886	23.5122	17.6341	8.81706	1.95935	12.7358	5.87804	3.91869	6.85771	7.83739	6.85771	8.81706	9.79673	5.87804	18.6138	3.91869	4.89837	12.7358	8.81706	8.81706	5.87804	7.83739	8.81706	5.87804	4.89837	15.6748	9.79673	8.81706	18.6138	13.7154	10.7764	19.5935	9.79673	1.95935	23.5122	7.83739	2.93902	22.5325	17.6341	23.5122	3.91869	29.3902	11.7561	25.4715	51.9227	6.85771	9.79673	8.81706	12.7358	20.5731	5.87804	21.5528	6.85771	17.6341	14.6951	14.6951	3.91869	3.91869	28.4105	8.81706	24.4918	24.4918	13.7154	3.91869	5.87804	20.5731	5.87804	11.7561	33.3089	69.5568	11.7561	7.83739	36.2479	25.4715	6.85771	21.5528	7.83739	17.6341	21.5528	6.85771	19.5935	13.7154	34.2886	5.87804	9.79673	4.89837	6.85771	13.7154	18.6138	4.89837	7.83739	10.7764	18.6138	6.85771	4.89837	7.83739	11.7561	9.79673	33.3089	62.6991	8.81706	27.4309	4.89837	5.87804	12.7358	5.87804	10.7764	24.4918	4.89837	62.6991	15.6748	4.89837	10.7764	9.79673	7.83739	8.81706	7.83739	20.5731	10.7764	27.4309	7.83739	27.4309	10.7764	48.004	13.7154	5.87804	6.85771	2.93902	9.79673	18.6138	7.83739	5.87804	6.85771	3.91869	11.7561	15.6748	11.7561	9.79673	23.5122	6.85771	7.83739	6.85771	20.5731	4.89837	12.7358	53.882	14.6951	28.4105	23.5122	21.5528	15.6748	47.0243	14.6951	13.7154	7.83739	18.6138	17.6341	7.83739	9.79673	1.95935	9.79673	21.5528	12.7358	38.2073	5.87804	14.6951	6.85771	12.7358	10.7764	5.87804	26.4512	2.93902	25.4715	4.89837	17.6341	19.5935	16.6544	8.81706	12.7358	9.79673	19.5935	30.3699	20.5731	3.91869	8.81706	8.81706	25.4715	6.85771	13.7154	9.79673	14.6951	17.6341	10.7764	7.83739	8.81706	5.87804	19.5935	3.91869	14.6951	7.83739	12.7358	10.7764	5.87804	8.81706	85.2316	7.83739	17.6341	31.3495	11.7561	3.91869	4.89837	13.7154	6.85771	9.79673	31.3495	7.83739	14.6951	22.5325	13.7154	8.81706	29.3902	14.6951	10.7764	1.95935	5.87804	5.87804	7.83739	8.81706	2.93902	19.5935	11.7561	7.83739	6.85771	5.87804	17.6341	8.81706	23.5122	13.7154	6.85771	6.85771	23.5122	15.6748	20.5731	6.85771	8.81706	9.79673	5.87804	39.1869	36.2479	3.91869	22.5325	11.7561	8.81706	4.89837	14.6951	25.4715	2.93902	38.2073	17.6341	13.7154	7.83739	19.5935	14.6951	13.7154	13.7154	36.2479	4.89837	19.5935	13.7154	13.7154	5.87804	5.87804	5.87804	16.6544	15.6748	14.6951	11.7561	16.6544	23.5122	12.7358	15.6748	10.7764	16.6544	9.79673	2.93902	12.7358	15.6748	17.6341	23.5122	18.6138	9.79673	32.3292	25.4715	9.79673	8.81706	9.79673	13.7154	5.87804	13.7154	2.93902	19.5935	9.79673	27.4309	6.85771	19.5935	13.7154	22.5325	16.6544	5.87804	9.79673	12.7358	48.9837	10.7764	22.5325	10.7764	4.89837	7.83739	6.85771	9.79673	4.89837	16.6544	7.83739	14.6951	34.2886	4.89837	13.7154	19.5935	7.83739	4.89837	3.91869	6.85771	24.4918	10.7764	60.7398	22.5325	21.5528	27.4309	7.83739	23.5122	8.81706	3.91869	19.5935	11.7561	4.89837	46.0447	6.85771	10.7764	8.81706	14.6951	14.6951	6.85771	4.89837	5.87804	6.85771	10.7764	7.83739	3.91869	6.85771	6.85771	10.7764	9.79673	5.87804	8.81706	6.85771	7.83739	7.83739	9.79673	35.2682	11.7561	9.79673	13.7154	10.7764	9.79673	11.7561	6.85771	19.5935	9.79673	17.6341	19.5935	13.7154	4.89837	12.7358	38.2073	11.7561	11.7561	9.79673	31.3495	10.7764	7.83739	47.0243	23.5122	28.4105	9.79673	8.81706	9.79673	10.7764	29.3902	18.6138	26.4512	3.91869	47.0243	8.81706	7.83739	8.81706	14.6951	4.89837	23.5122	8.81706	8.81706	3.91869	12.7358	14.6951	10.7764	12.7358	8.81706	28.4105	15.6748	19.5935	18.6138	10.7764	12.7358	12.7358	12.7358	20.5731	6.85771	15.6748	6.85771	13.7154	20.5731	36.2479	33.3089	17.6341	18.6138	11.7561	36.2479	4.89837	10.7764	14.6951	5.87804	12.7358	48.9837	7.83739	26.4512	10.7764	24.4918	9.79673	5.87804	12.7358	11.7561	22.5325	8.81706	23.5122	10.7764	6.85771	16.6544	19.5935	9.79673	15.6748	5.87804	16.6544	41.1463	10.7764	35.2682	52.9024	1.95935	18.6138	8.81706	17.6341	17.6341	28.4105	13.7154	8.81706	3.91869	8.81706	3.91869	4.89837	58.7804	1.95935	12.7358	15.6748	28.4105	53.882	12.7358	6.85771	29.3902	11.7561	1.95935	13.7154	5.87804	15.6748	4.89837	16.6544	7.83739	3.91869	23.5122	24.4918	3.91869	20.5731	172.423	4.89837	16.6544	8.81706	20.5731	2.93902	5.87804	9.79673	6.85771	19.5935	12.7358	4.89837	9.79673	16.6544	18.6138	7.83739	9.79673	12.7358	2.93902	5.87804	12.7358	25.4715	6.85771	5.87804	22.5325	12.7358	10.7764	11.7561	19.5935	14.6951	30.3699	7.83739	8.81706	18.6138	1.95935	18.6138	16.6544	9.79673	10.7764	7.83739	46.0447	18.6138	19.5935	8.81706	9.79673	15.6748	5.87804	7.83739	6.85771	5.87804	9.79673	14.6951	3.91869	9.79673	13.7154	16.6544	18.6138	172.423	9.79673	5.87804	7.83739	19.5935	3.91869	20.5731	11.7561	10.7764	23.5122	8.81706	5.87804	7.83739	20.5731	16.6544	1.95935	8.81706	22.5325	17.6341	6.85771	6.85771	16.6544	10.7764	13.7154	5.87804	7.83739	10.7764	9.79673	32.3292	21.5528	6.85771	7.83739	9.79673	8.81706	4.89837	3.91869	8.81706	3.91869	109.723	8.81706	4.89837	6.85771	7.83739	8.81706	10.7764	17.6341	8.81706	48.9837	1.95935	5.87804	9.79673	8.81706	8.81706	8.81706	6.85771	5.87804	15.6748	5.87804	7.83739	6.85771	4.89837	12.7358	6.85771	7.83739	11.7561	12.7358	6.85771	15.6748	4.89837	9.79673	18.6138	19.5935	8.81706	13.7154	6.85771	5.87804	3.91869	11.7561	27.4309	8.81706	17.6341	24.4918	15.6748	28.4105	28.4105	41.1463	10.7764	7.83739	5.87804	12.7358	7.83739	6.85771	7.83739	26.4512	22.5325	10.7764	15.6748	13.7154	8.81706	7.83739	9.79673	8.81706	23.5122	23.5122	7.83739	9.79673	11.7561	6.85771	13.7154	13.7154	8.81706	16.6544	7.83739	33.3089	11.7561	19.5935	7.83739	4.89837	6.85771	17.6341	2.93902	8.81706	15.6748	3.91869	25.4715	11.7561	13.7154	14.6951	3.91869	11.7561	8.81706	14.6951	5.87804	8.81706	3.91869	12.7358	11.7561	4.89837	16.6544	6.85771	10.7764	15.6748	11.7561	8.81706	12.7358	5.87804	14.6951	25.4715	4.89837	12.7358	10.7764	11.7561	5.87804	5.87804	9.79673	7.83739	15.6748	6.85771	7.83739	4.89837	3.91869	22.5325	7.83739	8.81706	4.89837	13.7154	8.81706	14.6951	1.95935	15.6748	15.6748	11.7561	6.85771	3.91869	5.87804	6.85771	4.89837	13.7154	43.1056	26.4512	34.2886	8.81706	11.7561	11.7561	17.6341	15.6748	38.2073	5.87804	35.2682	15.6748	7.83739	6.85771	48.9837	23.5122	7.83739	9.79673	14.6951	13.7154	28.4105	6.85771	17.6341	25.4715	11.7561	20.5731	6.85771	8.81706	44.0853	10.7764	14.6951	7.83739	9.79673	9.79673	9.79673	8.81706	3.91869	18.6138	17.6341	6.85771	15.6748	7.83739	9.79673	26.4512	5.87804	9.79673	10.7764	14.6951	7.83739	8.81706	19.5935	12.7358	0.979673	10.7764	31.3495	10.7764	10.7764	4.89837	20.5731	7.83739	6.85771	10.7764	15.6748	4.89837	4.89837	18.6138	8.81706	4.89837	18.6138	5.87804	7.83739	12.7358	5.87804	5.87804	7.83739	7.83739	9.79673	6.85771	5.87804	19.5935	6.85771	15.6748	14.6951	26.4512	5.87804	3.91869	6.85771	5.87804	5.87804	7.83739	9.79673	7.83739	6.85771	16.6544	8.81706	4.89837	8.81706	25.4715	15.6748	12.7358	14.6951	13.7154	9.79673	13.7154	8.81706	17.6341	17.6341	16.6544	10.7764	30.3699	2.93902	7.83739	5.87804	9.79673	4.89837	10.7764	13.7154	6.85771	5.87804	7.83739	2.93902	16.6544	7.83739	18.6138	4.89837	7.83739	6.85771	8.81706	7.83739	56.8211	10.7764	7.83739	22.5325	11.7561	4.89837	13.7154	6.85771	70.5365	16.6544	9.79673	17.6341	7.83739	19.5935	4.89837	5.87804	40.1666	12.7358	6.85771	7.83739	17.6341	22.5325	6.85771	5.87804	11.7561	13.7154	10.7764	9.79673	17.6341	35.2682	5.87804	10.7764	4.89837	11.7561	13.7154	10.7764	8.81706	3.91869	7.83739	6.85771	7.83739	20.5731	5.87804	28.4105	19.5935	14.6951	8.81706	4.89837	11.7561	18.6138	16.6544	9.79673	17.6341	7.83739	14.6951	6.85771	13.7154	9.79673	16.6544	28.4105	4.89837	6.85771	8.81706	9.79673	6.85771	9.79673	13.7154	8.81706	11.7561	22.5325	13.7154	6.85771	10.7764	17.6341	7.83739	8.81706	10.7764	16.6544	7.83739	2.93902	14.6951	34.2886	3.91869	27.4309	5.87804	11.7561	8.81706	13.7154	13.7154	3.91869	11.7561	11.7561	10.7764	19.5935	6.85771	10.7764	1.95935	25.4715	3.91869	11.7561	5.87804	3.91869	36.2479	39.1869	19.5935	5.87804	8.81706	15.6748	0.979673	5.87804	33.3089	3.91869	11.7561	3.91869	10.7764	42.126	6.85771	18.6138	1.95935	11.7561	14.6951	6.85771	1.95935	11.7561	11.7561	4.89837	14.6951	10.7764	15.6748	8.81706	14.6951	4.89837	5.87804	10.7764	8.81706	23.5122	13.7154	5.87804	8.81706	9.79673	22.5325	12.7358	21.5528	13.7154	11.7561	20.5731	7.83739	32.3292	12.7358	8.81706	8.81706	51.9227	12.7358	5.87804	36.2479	4.89837	8.81706	15.6748	6.85771	8.81706	24.4918	10.7764	63.6788	19.5935	16.6544	25.4715	4.89837	10.7764	10.7764	164.585	11.7561	14.6951	5.87804	18.6138	6.85771	4.89837	14.6951	19.5935	7.83739	6.85771	10.7764	26.4512	7.83739	14.6951	7.83739	3.91869	4.89837	10.7764	4.89837	12.7358	19.5935	6.85771	6.85771	10.7764	7.83739	2606.91	5.87804	7.83739	4.89837	11.7561	16.6544	20.5731	7.83739	4.89837	2.93902	24.4918	19.5935	5.87804	22.5325	6.85771	48.004	0.979673	7.83739	10.7764	13.7154	13.7154	9.79673	7.83739	14.6951	13.7154	47.0243	7.83739	3.91869	12.7358	25.4715	7.83739	35.2682	25.4715	7.83739	23.5122	5.87804	68.5771	14.6951	9.79673	6.85771	0.979673	22.5325	33.3089	5.87804	13.7154	7.83739	9.79673	6.85771	2.93902	7.83739	23.5122	17.6341	11.7561	19.5935	5.87804	8.81706	2.93902	5.87804	11.7561	6.85771	15.6748	5.87804	3.91869	15.6748	21.5528	4.89837	27.4309	13.7154	33.3089	31.3495	5.87804	25.4715	6.85771	11.7561	18.6138	29.3902	6.85771	34.2886	13.7154	95.0283	10.7764	13.7154	24.4918	18.6138	8.81706	7.83739	6.85771	15.6748	19.5935	26.4512	15.6748	6.85771	14.6951	5.87804	14.6951	15.6748	4.89837	21.5528	14.6951	10.7764	9.79673	10.7764	6.85771	10.7764	9.79673	26.4512	72.4958	7.83739	7.83739	3.91869	14.6951	6.85771	6.85771	1.95935	7.83739	8.81706	8.81706	12.7358	15.6748	5.87804	48.004	11.7561	7.83739	11.7561	21.5528	23.5122	24.4918	30.3699	8.81706	5.87804	5.87804	13.7154	37.2276	13.7154	27.4309	6.85771	11.7561	7.83739	6.85771	9.79673	1.95935	5.87804	11.7561	2.93902	9.79673	5.87804	3.91869	7.83739	5.87804	9.79673	24.4918	7.83739	11.7561	35.2682	6.85771	20.5731	5.87804	16.6544	28.4105	7.83739	6.85771	12.7358	6.85771	5.87804	29.3902	3.91869	17.6341	23.5122	32.3292	19.5935	26.4512	6.85771	12.7358	27.4309	25.4715	11.7561	6.85771	15.6748	5.87804	15.6748	11.7561	4.89837	65.6381	7.83739	17.6341	32.3292	18.6138	6.85771	4.89837	5.87804	10.7764	11.7561	28.4105	2.93902	10.7764	7.83739	2.93902	11.7561	20.5731	7.83739	9.79673	7.83739	0.979673	38.2073	21.5528	8.81706	40.1666	15.6748	12.7358	16.6544	12.7358	14.6951	1.95935	3.91869	5.87804	25.4715	9.79673	8.81706	22.5325	3.91869	13.7154	26.4512	6.85771	10.7764	13.7154	9.79673	14.6951	15.6748	14.6951	21.5528	11.7561	7.83739	18.6138	16.6544	13.7154	4.89837	7.83739	18.6138	4.89837	17.6341	13.7154	17.6341	3.91869	4.89837	8.81706	5.87804	18.6138	5.87804	13.7154	22.5325	24.4918	15.6748	19.5935	15.6748	22.5325	9.79673	5.87804	4.89837	6.85771	15.6748	5.87804	22.5325	11.7561	19.5935	6.85771	19.5935	33.3089	7.83739	10.7764	17.6341	4.89837	2.93902	5.87804	9.79673	7.83739	16.6544	5.87804	5.87804	12.7358	8.81706	236.101	12.7358	11.7561	15.6748	37.2276	5.87804	12.7358	10.7764	6.85771	6.85771	13.7154	7.83739	34.2886	60.7398	7.83739	9.79673	5.87804	19.5935	16.6544	23.5122	19.5935	37.2276	11.7561	7.83739	5.87804	9.79673	10.7764	11.7561	14.6951	5.87804	13.7154	8.81706	8.81706	11.7561	8.81706	39.1869	18.6138	8.81706	32.3292	12.7358	9.79673	7.83739	19.5935	9.79673	5.87804	13.7154	25.4715	5.87804	10.7764	6.85771	2.93902	9.79673	26.4512	26.4512	35.2682	3.91869	48.004	31.3495	7.83739	0.979673	17.6341	11.7561	11.7561	13.7154	2.93902	9.79673	9.79673	50.943	6.85771	11.7561	16.6544	6.85771	8.81706	13.7154	11.7561	6.85771	15.6748	4.89837	9.79673	6.85771	5.87804	5.87804	3.91869	8.81706	14.6951	5.87804	10.7764	5.87804	50.943	15.6748	4.89837	21.5528	70.5365	9.79673	16.6544	4.89837	13.7154	2.93902	10.7764	6.85771	6.85771	22.5325	9.79673	8.81706	13.7154	3.91869	11.7561	5.87804	10.7764	8.81706	9.79673	14.6951	5.87804	17.6341	34.2886	3.91869	37.2276	10.7764	11.7561	12.7358	14.6951	14.6951	9.79673	25.4715	22.5325	18.6138	58.7804	11.7561	20.5731	3.91869	13.7154	12.7358	18.6138	5.87804	8.81706	7.83739	27.4309	4.89837	8.81706	10.7764	4.89837	32.3292	51.9227	12.7358	21.5528	5.87804	12.7358	56.8211	10.7764	28.4105	16.6544	14.6951	6.85771	28.4105	8.81706	325.252	5.87804	9.79673	4.89837	9.79673	23.5122	15.6748	8.81706	5.87804	6.85771	8.81706	18.6138	22.5325	5.87804	6.85771	7.83739	8.81706	13.7154	24.4918	24.4918	4.89837	3.91869	14.6951	13.7154	15.6748	4.89837	6.85771	27.4309	16.6544	17.6341	5.87804	14.6951	11.7561	6.85771	11.7561	18.6138	3.91869	5.87804	8.81706	19.5935	23.5122	3.91869	26.4512	7.83739	9.79673	10.7764	19.5935	12.7358	2.93902	9.79673	8.81706	6.85771	5.87804	8.81706	8.81706	10.7764	10.7764	15.6748	43.1056	11.7561	51.9227	0.979673	12.7358	3.91869	9.79673	17.6341	10.7764	6.85771	11.7561	9.79673	5.87804	12.7358	10.7764	13.7154	10.7764	4.89837	13.7154	31.3495	6.85771	13.7154	27.4309	11.7561	16.6544	3.91869	7.83739	7.83739	4.89837	22.5325	15.6748	18.6138	19.5935	30.3699	11.7561	6.85771	24.4918	5.87804	5.87804	3.91869	8.81706	8.81706	18.6138	8.81706	15.6748	20.5731	6.85771	11.7561	19.5935	19.5935	11.7561	13.7154	33.3089	6.85771	4.89837	19.5935	17.6341	13.7154	8.81706	5.87804	12.7358	5.87804	10.7764	17.6341	9.79673	20.5731	6.85771	7.83739	8.81706	6.85771	11.7561	17.6341	52.9024	10.7764	10.7764	9.79673	269.41	33.3089	51.9227	14.6951	9.79673	10.7764	18.6138	10.7764	15.6748	5.87804	38.2073	17.6341	9.79673	13.7154	6.85771	10.7764	6.85771	4.89837	13.7154	9.79673	27.4309	14.6951	24.4918	8.81706	11.7561	16.6544	25.4715	16.6544	8.81706	44.0853	4.89837	21.5528	36.2479	22.5325	9.79673	18.6138	3.91869	25.4715	13.7154	7.83739	10.7764	15.6748	14.6951	36.2479	13.7154	10.7764	11.7561	10.7764	34.2886	32.3292	6.85771	25.4715	13.7154	16.6544	4.89837	7.83739	5.87804	9.79673	26.4512	9.79673	19.5935	14.6951	6.85771	13.7154	13.7154	10.7764	5.87804	4.89837	22.5325	4.89837	3.91869	5.87804	4.89837	43.1056	12.7358	13.7154	11.7561	29.3902	21.5528	24.4918	15.6748	13.7154	9.79673	4.89837	11.7561	14.6951	3.91869	13.7154	33.3089	46.0447	3.91869	4.89837	6.85771	15.6748	4.89837	13.7154	33.3089	9.79673	15.6748	1.95935	14.6951	7.83739	17.6341	18.6138	9.79673	3.91869	41.1463	11.7561	26.4512	3.91869	2.93902	25.4715	25.4715	26.4512	4.89837	9.79673	19.5935	17.6341	16.6544	38.2073	13.7154	6.85771	28.4105	16.6544	5.87804	11.7561	4.89837	15.6748	14.6951	7.83739	27.4309	19.5935	6.85771	13.7154	3.91869	35.2682	28.4105	31.3495	10.7764	5.87804	27.4309	48.004	7.83739	10.7764	10.7764	12.7358	13.7154	14.6951	5.87804	9.79673	5.87804	11.7561	16.6544	9.79673	13.7154	6.85771	27.4309	5.87804	9.79673	22.5325	30.3699	4.89837	40.1666	6.85771	14.6951	22.5325	8.81706	26.4512	6.85771	3.91869	20.5731	10.7764	23.5122	12.7358	29.3902	18.6138	21.5528	105.805	7.83739	14.6951	15.6748	8.81706	11.7561	5.87804	23.5122	19.5935	15.6748	12.7358	15.6748	11.7561	4.89837	0.979673	14.6951	11.7561	20.5731	8.81706	16.6544	21.5528	6.85771	14.6951	14.6951	5.87804	10.7764	18.6138	5.87804	7.83739	15.6748	22.5325	15.6748	4.89837	1.95935	10.7764	29.3902	8.81706	26.4512	17.6341	86.2113	8.81706	15.6748	8.81706	9.79673	4.89837	48.004	72.4958	4.89837	13.7154	25.4715	17.6341	10.7764	35.2682	8.81706	9.79673	33.3089	10.7764	6.85771	11.7561	15.6748	27.4309	19.5935	9.79673	25.4715	16.6544	2.93902	8.81706	16.6544	13.7154	17.6341	12.7358	15.6748	2.93902	7.83739	36.2479	4.89837	16.6544	4.89837	56.8211	12.7358	14.6951	14.6951	9.79673	36.2479	6.85771	30.3699	30.3699	6.85771	75.4349	18.6138	3.91869	10.7764	9.79673	12.7358	6.85771	48.004	34.2886	9.79673	8.81706	203.772	6.85771	11.7561	33.3089	3.91869	8.81706	7.83739	25.4715	42.126	15.6748	50.943	7.83739	5.87804	40.1666	9.79673	11.7561	16.6544	11.7561	9.79673	22.5325	9.79673	3.91869	18.6138	5.87804	8.81706	13.7154	5.87804	4.89837	51.9227	40.1666	34.2886	4.89837	27.4309	9.79673	51.9227	8.81706	17.6341	5.87804	8.81706	13.7154	8.81706	22.5325	17.6341	154.788	3.91869	8.81706	14.6951	32.3292	7.83739	6.85771	12.7358	17.6341	13.7154	5.87804	47.0243	20.5731	5.87804	4.89837	21.5528	4.89837	9.79673	12.7358	8.81706	45.065	40.1666	28.4105	29.3902	5.87804	6.85771	16.6544	3.91869	21.5528	9.79673	11.7561	4.89837	10.7764	47.0243	21.5528	10.7764	22.5325	8.81706	14.6951	18.6138	14.6951	8.81706	6.85771	415.382	8.81706	6.85771	17.6341	16.6544	10.7764	5.87804	128.337	9.79673	6.85771	21.5528	18.6138	26.4512	1.95935	10.7764	67.5975	7.83739	38.2073	5.87804	4.89837	42.126	3.91869	8.81706	8.81706	31.3495	2.93902	8.81706	7.83739	16.6544	4.89837	12.7358	6.85771	8.81706	25.4715	116.581	18.6138	3.91869	14.6951	7.83739	58.7804	14.6951	58.7804	27.4309	5.87804	10.7764	6.85771	3.91869	10.7764	32.3292	14.6951	55.8414	3.91869	3.91869	26.4512	8.81706	13.7154	6.85771	13.7154	8.81706	2.93902	15.6748	2.93902	9.79673	16.6544	12.7358	6.85771	16.6544	17.6341	7.83739	5.87804	8.81706	21.5528	11.7561	4.89837	24.4918	26.4512	21.5528	26.4512	7.83739	10.7764	26.4512	10.7764	8.81706	4.89837	15.6748	9.79673	13.7154	68.5771	76.4145	19.5935	6.85771	29.3902	18.6138	13.7154	5.87804	8.81706	36.2479	30.3699	34.2886	11.7561	18.6138	4.89837	12.7358	6.85771	38.2073	38.2073	4.89837	13.7154	42.126	39.1869	50.943	8.81706	13.7154	13.7154	16.6544	19.5935	25.4715	6.85771	6.85771	2.93902	22.5325	115.601	17.6341	8.81706	4.89837	10.7764	22.5325	9.79673	42.126	3.91869	10.7764	0.979673	5.87804	28.4105	7.83739	7.83739	39.1869	13.7154	21.5528	56.8211	15.6748	8.81706	13.7154	1.95935	12.7358	13.7154	59.7601	22.5325	40.1666	29.3902	49.9633	35.2682	1.95935	14.6951	6.85771	48.9837	12.7358	50.943	18.6138	8.81706	15.6748	6.85771	83.2722	8.81706	5.87804	33.3089	23.5122	7.83739	3.91869	4.89837	4.89837	11.7561	7.83739	1.95935	88.1706	20.5731	7.83739	9.79673	8.81706	6.85771	58.7804	19.5935	12.7358	29.3902	72.4958	27.4309	25.4715	28.4105	17.6341	9.79673	6.85771	8.81706	15.6748	12.7358	57.8007	20.5731	48.9837	67.5975	12.7358	37.2276	47.0243	27.4309	116.581	38.2073	11.7561	118.54	5.87804	66.6178	2.93902	5.87804	3.91869	5.87804	36.2479	7.83739	19.5935	25.4715	16.6544	15.6748	30.3699	4.89837	11.7561	7.83739	16.6544	14.6951	27.4309	6.85771	8.81706	9.79673	14.6951	40.1666	52.9024	12.7358	22.5325	1.95935	16.6544	22.5325	199.853	133.236	13.7154	13.7154	29.3902	17.6341	25.4715	34.2886	11.7561	23.5122	35.2682	13.7154	15.6748	2.93902	21.5528	6.85771	13.7154	5.87804	6.85771	7.83739	10.7764	32.3292	8.81706	9.79673	35.2682	12.7358	4.89837	7.83739	196.914	16.6544	23.5122	20.5731	19.5935	7.83739	18.6138	76.4145	4.89837	21.5528	26.4512	7.83739	28.4105	6.85771	2.93902	26.4512	17.6341	23.5122	9.79673	3.91869	6.85771	35.2682	16.6544	10.7764	13.7154	0.979673	14.6951	5.87804	6.85771	210.63	3.91869	58.7804	63.6788	2.93902	8.81706	54.8617	16.6544	5.87804	10.7764	18.6138	12.7358	14.6951	23.5122	28.4105	8.81706	58.7804	6.85771	46.0447	17.6341	270.39	6.85771	20.5731	12.7358	9.79673	4.89837	6.85771	24.4918	11.7561	16.6544	29.3902	7.83739	8.81706	10.7764	11.7561	7.83739	16.6544	24.4918	19.5935	12.7358	17.6341	8.81706	996.328	12.7358	7.83739	35.2682	5.87804	23.5122	12.7358	10.7764	8.81706	12.7358	18.6138	35.2682	8.81706	2.93902	6.85771	3.91869	18.6138	6.85771	10.7764	16.6544	5.87804	129.317	24.4918	8.81706	58.7804	13.7154	17.6341	13.7154	13.7154	10.7764	10.7764	12.7358	30.3699	88.1706	56.8211	5.87804	30.3699	7.83739	8.81706	28.4105	16.6544	59.7601	3.91869	3.91869	9.79673	11.7561	21.5528	15.6748	7.83739	118.54	20.5731	24.4918	7.83739	24.4918	9.79673	12.7358	246.878	73.4755	30.3699	39.1869	265.491	0.979673	42.126	689.69	10.7764	181.24	7.83739	23.5122	323.292	32.3292	70.5365	5.87804	9.79673	8.81706	3.91869	18.6138	19.5935	7.83739	30.3699	36.2479	28.4105	48.9837	13.7154	12.7358	25.4715	13.7154	28.4105	12.7358	18.6138	29.3902	6.85771	22.5325	11.7561	7.83739	6.85771	41.1463	10.7764	43.1056	12.7358	26.4512	13.7154	31.3495	6.85771	4.89837	10.7764	12.7358	12.7358	46.0447	18.6138	26.4512	7.83739	17.6341	14.6951	12.7358	7.83739	11.7561	16.6544	5.87804	34.2886	30.3699	27.4309	13.7154	23.5122	72.4958	9.79673	47.0243	7.83739	2.93902	13.7154	7.83739	5.87804	7.83739	4.89837	16.6544	9.79673	18.6138	11.7561	7.83739	8.81706	9.79673	7.83739	38.2073	23.5122	16.6544	34.2886	14.6951	10.7764	27.4309	12.7358	55.8414	5.87804	12.7358	5.87804	10.7764	3.91869	13.7154	22.5325	9.79673	24.4918	22.5325	17.6341	29.3902	265.491	24.4918	6.85771	81.3129	3.91869	8.81706	8.81706	12.7358	16.6544	5.87804	14.6951	26.4512	37.2276	2.93902	8.81706	4.89837	8.81706	4.89837	139.114	10.7764	49.9633	8.81706	92.0893	11.7561	12.7358	12.7358	31.3495	15.6748	12.7358	28.4105	10.7764	17.6341	11.7561	0.979673	2.93902	19.5935	13.7154	20.5731	10.7764	5.87804	8.81706	8.81706	4.89837	34.2886	219.447	34.2886	1.95935	25.4715	8.81706	4.89837	10.7764	23.5122	21.5528	8.81706	28.4105	16.6544	14.6951	26.4512	5.87804	14.6951	36.2479	69.5568	7.83739	19.5935	7.83739	26.4512	8.81706	3.91869	2.93902	7.83739	6.85771	8.81706	10.7764	14.6951	11.7561	4.89837	7.83739	125.398	9.79673	15.6748	3.91869	7.83739	9.79673	29.3902	14.6951	10.7764	16.6544	6.85771	29.3902	9.79673	9.79673	3.91869	10.7764	43.1056	20.5731	7.83739	9.79673	190.057	3.91869	12.7358	12.7358	23.5122	21.5528	6.85771	30.3699	11.7561	20.5731	26.4512	9.79673	17.6341	14.6951	13.7154	7.83739	4.89837	10.7764	18.6138	10.7764	10.7764	184.179	3.91869	4.89837	11.7561	6.85771	8.81706	6.85771	7.83739	12.7358	15.6748	7.83739	7.83739	10.7764	21.5528	10.7764	16.6544	6.85771	13.7154	8.81706	24.4918	36.2479	5.87804	9.79673	4.89837	1.95935	12.7358	8.81706	8.81706	19.5935	4.89837	3.91869	17.6341	7.83739	3.91869	9.79673	14.6951	10.7764	17.6341	308.597	5.87804	41.1463	37.2276	8.81706	21.5528	24.4918	11.7561	6.85771	11.7561	26.4512	6.85771	3.91869	11.7561	6.85771	34.2886	20.5731	9.79673	3.91869	11.7561	8.81706	62.6991	13.7154	17.6341	22.5325	7.83739	7.83739	13.7154	33.3089	23.5122	6.85771	19.5935	10.7764	7.83739	17.6341	11.7561	29.3902	10.7764	29.3902	32.3292	26.4512	10.7764	9.79673	17.6341	25.4715	17.6341	34.2886	31.3495	4.89837	17.6341	15.6748	28.4105	41.1463	22.5325	6.85771	4.89837	28.4105	17.6341	4.89837	33.3089	10.7764	5.87804	59.7601	5.87804	19.5935	17.6341	9.79673	17.6341	41.1463	22.5325	11.7561	30.3699	11.7561	7.83739	17.6341	5.87804	18.6138	6.85771	29.3902	44.0853	47.0243	0.979673	30.3699	24.4918	41.1463	10.7764	7.83739	47.0243	13.7154	18.6138	10.7764	17.6341	6.85771	5.87804	22.5325	6.85771	13.7154	11.7561	28.4105	3.91869	54.8617	14.6951	7.83739	24.4918	8.81706	6.85771	11.7561	8.81706	14.6951	9.79673	10.7764	11.7561	14.6951	10.7764	12.7358	12.7358	6.85771	14.6951	6.85771	14.6951	21.5528	29.3902	13.7154	9.79673	20.5731	32.3292	34.2886	22.5325	32.3292	29.3902	11.7561	33.3089	16.6544	25.4715	16.6544	19.5935	21.5528	51.9227	31.3495	49.9633	11.7561	506.491	41.1463	5.87804	31.3495	40.1666	11.7561	74.4552	9.79673	17.6341	21.5528	17.6341	13.7154	12.7358	19.5935	10.7764	2.93902	0.979673	5.87804	3.91869	14.6951	33.3089	9.79673	7.83739	21.5528	12.7358	25.4715	6.85771	115.601	32.3292	13.7154	12.7358	19.5935	26.4512	2.93902	4.89837	12.7358	19.5935	20.5731	23.5122	13.7154	16.6544	14.6951	14.6951	6.85771	11.7561	8.81706	3.91869	12.7358	12.7358	8.81706	4.89837	7.83739	6.85771	12.7358	77.3942	29.3902	6.85771	5.87804	30.3699	5.87804	8.81706	26.4512	60.7398	7.83739	24.4918	27.4309	19.5935	9.79673	20.5731	13.7154	19.5935	19.5935	467.304	38.2073	373.256	25.4715	10.7764	16.6544	12.7358	7.83739	26.4512	11.7561	15.6748	74.4552	4.89837	14.6951	113.642	18.6138	17.6341	2.93902	3.91869	2.93902	5.87804	28.4105	7.83739	7.83739	46.0447	19.5935	3.91869	8.81706	9.79673	8.81706	22.5325	23.5122	15.6748	9.79673	7.83739	3.91869	38.2073	14.6951	44.0853	2.93902	41.1463	29.3902	26.4512	18.6138	19.5935	11.7561	5.87804	8.81706	10.7764	23.5122	17.6341	48.9837	28.4105	8.81706	13.7154	11.7561	6.85771	8.81706	7.83739	6.85771	4.89837	6.85771	8.81706	3.91869	10.7764	12.7358	10.7764	4.89837	7.83739	4.89837	3.91869	11.7561	3.91869	16.6544	28.4105	24.4918	19.5935	45.065	5.87804	14.6951	9.79673	10.7764	13.7154	17.6341	44.0853	39.1869	38.2073	13.7154	16.6544	8.81706	9.79673	7.83739	36.2479	8.81706	15.6748	16.6544	33.3089	10.7764	48.9837	16.6544	11.7561	37.2276	17.6341	6.85771	48.9837	37.2276	30.3699	15.6748	14.6951	6.85771	24.4918	13.7154	15.6748	5.87804	37.2276	26.4512	27.4309	9.79673	12.7358	9.79673	34.2886	9.79673	5.87804	6.85771	10.7764	15.6748	7.83739	6.85771	51.9227	10.7764	13.7154	7.83739	5.87804	21.5528	12.7358	13.7154	51.9227	9.79673	9.79673	33.3089	9.79673	12.7358	9.79673	5.87804	26.4512	16.6544	8.81706	15.6748	11.7561	7.83739	22.5325	16.6544	10.7764	10.7764	6.85771	6.85771	58.7804	6.85771	7.83739	5.87804	2.93902	4.89837	4.89837	21.5528	5.87804	24.4918	5.87804	43.1056	157.727	18.6138	5.87804	5.87804	9.79673	10.7764	36.2479	11.7561	17.6341	8.81706	11.7561	7.83739	7.83739	7.83739	18.6138	4.89837	2.93902	7.83739	13.7154	7.83739	5.87804	11.7561	29.3902	11.7561	18.6138	75.4349	11.7561	25.4715	21.5528	8.81706	16.6544	11.7561	13.7154	4.89837	38.2073	32.3292	12.7358	12.7358	13.7154	15.6748	12.7358	10.7764	12.7358	5.87804	0.979673	15.6748	17.6341	4.89837	16.6544	39.1869	45.065	14.6951	187.118	34.2886	31.3495	3.91869	42.126	7.83739	13.7154	20.5731	15.6748	21.5528	9.79673	47.0243	23.5122	13.7154	23.5122	13.7154	35.2682	43.1056	48.004	12.7358	40.1666	61.7194	6.85771	47.0243	43.1056	45.065	77.3942	347.784	4.89837	9.79673	10.7764	8.81706	12.7358	7.83739	8.81706	9.79673	2.93902	10.7764	7.83739	34.2886	15.6748	25.4715	41.1463	28.4105	127.358	237.081	10.7764	71.5162	17.6341	9.79673	50.943	17.6341	25.4715	14.6951	8.81706	7.83739	24.4918	11.7561	10.7764	21.5528	6.85771	18.6138	9.79673	3.91869	11.7561	21.5528	7.83739	12.7358	14.6951	16.6544	10.7764	63.6788	22.5325	11.7561	73.4755	7.83739	16.6544	19.5935	9.79673	3.91869	22.5325	20.5731	3.91869	13.7154	15.6748	10.7764	12.7358	10.7764	10.7764	12.7358	16.6544	12.7358	15.6748	16.6544	10.7764	7.83739	22.5325	8.81706	20.5731	6.85771	17.6341	4.89837	10.7764	21.5528	130.297	5.87804	20.5731	5.87804	30.3699	24.4918	14.6951	11.7561	13.7154	17.6341	7.83739	24.4918	12.7358	9.79673	18.6138	24.4918	18.6138	45.065	7.83739	16.6544	27.4309	27.4309	12.7358	8.81706	36.2479	25.4715	46.0447	13.7154	19.5935	4.89837	5.87804	8.81706	5.87804	22.5325	4.89837	9.79673	10.7764	12.7358	29.3902	8.81706	5.87804	13.7154	19.5935	8.81706	9.79673	11.7561	59.7601	14.6951	3.91869	12.7358	8.81706	19.5935	17.6341	5.87804	10.7764	25.4715	4.89837	9.79673	5.87804	16.6544	4.89837	37.2276	15.6748	14.6951	8.81706	7.83739	30.3699	9.79673	16.6544	28.4105	18.6138	5.87804	31.3495	54.8617	5.87804	9.79673	12.7358	13.7154	7.83739	16.6544	1.95935	3.91869	19.5935	14.6951	30.3699	5.87804	7.83739	29.3902	29.3902	17.6341	25.4715	10.7764	6.85771	14.6951	11.7561	10.7764	15.6748	5.87804	13.7154	12.7358	6.85771	51.9227	20.5731	4.89837	12.7358	47.0243	46.0447	77.3942	50.943	23.5122	14.6951	12.7358	58.7804	15.6748	5.87804	11.7561	29.3902	56.8211	5.87804	8.81706	10.7764	15.6748	5.87804	10.7764	9.79673	6.85771	9.79673	6.85771	2.93902	8.81706	11.7561	21.5528	41.1463	10.7764	10.7764	11.7561	14.6951	2.93902	27.4309	7.83739	21.5528	9.79673	9.79673	11.7561	21.5528	21.5528	16.6544	12.7358	8.81706	12.7358	23.5122	31.3495	4.89837	10.7764	17.6341	9.79673	5.87804	14.6951	5.87804	4.89837	6.85771	4.89837	3.91869	5.87804	12.7358	22.5325	12.7358	4.89837	7.83739	6.85771	12.7358	10.7764	8.81706	8.81706	11.7561	33.3089	7.83739	12.7358	8.81706	13.7154	9.79673	6.85771	10.7764	35.2682	7.83739	14.6951	14.6951	13.7154	5.87804	13.7154	8.81706	15.6748	16.6544	7.83739	9.79673	43.1056	76.4145	29.3902	60.7398	15.6748	16.6544	19.5935	22.5325	30.3699	22.5325	40.1666	17.6341	5.87804	15.6748	13.7154	7.83739	11.7561	63.6788	18.6138	22.5325	7.83739	23.5122	22.5325	3.91869	11.7561	16.6544	31.3495	27.4309	10.7764	7.83739	19.5935	25.4715	18.6138	54.8617	17.6341	10.7764	4.89837	6.85771	13.7154	11.7561	8.81706	10.7764	24.4918	9.79673	28.4105	347.784	19.5935	9.79673	22.5325	5.87804	16.6544	8.81706	1.95935	18.6138	9.79673	18.6138	4.89837	26.4512	7.83739	22.5325	11.7561	2.93902	9.79673	7.83739	6.85771	18.6138	41.1463	23.5122	28.4105	26.4512	22.5325	24.4918	18.6138	429.097	14.6951	44.0853	13.7154	10.7764	12.7358	10.7764	2.93902	71.5162	2.93902	13.7154	9.79673	27.4309	51.9227	12.7358	30.3699	73.4755	14.6951	3.91869	19.5935	58.7804	41.1463	5.87804	14.6951	6.85771	11.7561	15.6748	0.979673	14.6951	4.89837	10.7764	6.85771	2.93902	18.6138	6.85771	8.81706	57.8007	15.6748	16.6544	33.3089	13.7154	6.85771	24.4918	17.6341	5.87804	8.81706	0.979673	45.065	6.85771	3.91869	9.79673	12.7358	19.5935	5.87804	15.6748	17.6341	8.81706	29.3902	18.6138	15.6748	5.87804	18.6138	6.85771	33.3089	71.5162	12.7358	25.4715	193.975	8.81706	4.89837	4.89837	43.1056	10.7764	20.5731	75.4349	21.5528	12.7358	14.6951	2.93902	2.93902	2.93902	45.065	5.87804	15.6748	20.5731	3.91869	2.93902	10.7764	9.79673	17.6341	16.6544	11.7561	9.79673	22.5325	26.4512	10.7764	16.6544	4.89837	11.7561	29.3902	30.3699	14.6951	13.7154	24.4918	12.7358	8.81706	2.93902	14.6951	7.83739	32.3292	5.87804	9.79673	68.5771	21.5528	17.6341	29.3902	19.5935	13.7154	11.7561	7.83739	5.87804	6.85771	43.1056	10.7764	3.91869	7.83739	16.6544	7.83739	4.89837	13.7154	11.7561	20.5731	6.85771	5.87804	14.6951	18.6138	19.5935	2.93902	14.6951	11.7561	15.6748	10.7764	73.4755	21.5528	9.79673	12.7358	7.83739	14.6951	9.79673	10.7764	17.6341	8.81706	13.7154	5.87804	7.83739	30.3699	8.81706	4.89837	22.5325	6.85771	22.5325	12.7358	14.6951	42.126	8.81706	26.4512	10.7764	32.3292	14.6951	12.7358	10.7764	110.703	9.79673	8.81706	21.5528	7.83739	16.6544	33.3089	11.7561	28.4105	79.3535	5.87804	10.7764	3.91869	5.87804	2.93902	9.79673	14.6951	80.3332	49.9633	11.7561	37.2276	65.6381	37.2276	10.7764	5.87804	6.85771	17.6341	21.5528	19.5935	79.3535	21.5528	2.93902	7.83739	17.6341	4.89837	22.5325	8.81706	233.162	8.81706	13.7154	10.7764	18.6138	11.7561	7.83739	10.7764	29.3902	27.4309	18.6138	18.6138	2.93902	17.6341	11.7561	18.6138	15.6748	15.6748	20.5731	5.87804	9.79673	35.2682	11.7561	29.3902	8.81706	11.7561	19.5935	4.89837	29.3902	25.4715	3.91869	6.85771	6.85771	23.5122	15.6748	3.91869	8.81706	7.83739	5.87804	9.79673	5.87804	59.7601	0.979673	23.5122	10.7764	15.6748	27.4309	11.7561	7.83739	20.5731	17.6341	26.4512	7.83739	15.6748	13.7154	7.83739	39.1869	8.81706	11.7561	5.87804	9.79673	26.4512	5.87804	8.81706	12.7358	17.6341	18.6138	24.4918	13.7154	9.79673	10.7764	4.89837	17.6341	3.91869	20.5731	14.6951	9.79673	88.1706	4.89837	4.89837	14.6951	34.2886	7.83739	8.81706	29.3902	3.91869	42.126	34.2886	13.7154	34.2886	20.5731	21.5528	31.3495	31.3495	17.6341	11.7561	19.5935	151.849	8.81706	2.93902	6.85771	13.7154	2.93902	42.126	25.4715	19.5935	8.81706	13.7154	26.4512	5.87804	20.5731	26.4512	21.5528	16.6544	44.0853	26.4512	27.4309	16.6544	7.83739	4.89837	17.6341	25.4715	34.2886	8.81706	8.81706	34.2886	19.5935	1.95935	42.126	12.7358	6.85771	10.7764	7.83739	40.1666	14.6951	2.93902	18.6138	10.7764	10.7764	17.6341	5.87804	48.9837	26.4512	15.6748	42.126	31.3495	23.5122	26.4512	10.7764	23.5122	18.6138	4.89837	23.5122	23.5122	5.87804	16.6544	8.81706	14.6951	8.81706	15.6748	25.4715	7.83739	11.7561	11.7561	7.83739	15.6748	20.5731	9.79673	5.87804	11.7561	32.3292	18.6138	11.7561	8.81706	13.7154	13.7154	28.4105	5.87804	11.7561	16.6544	23.5122	29.3902	55.8414	16.6544	14.6951	15.6748	21.5528	21.5528	29.3902	28.4105	14.6951	41.1463	9.79673	14.6951	20.5731	11.7561	13.7154	13.7154	15.6748	14.6951	4.89837	19.5935	6.85771	10.7764	17.6341	9.79673	9.79673	23.5122	4.89837	19.5935	20.5731	47.0243	22.5325	32.3292	27.4309	25.4715	7.83739	34.2886	4.89837	8.81706	12.7358	7.83739	18.6138	23.5122	13.7154	4.89837	10.7764	16.6544	13.7154	18.6138	22.5325	14.6951	19.5935	3.91869	4.89837	6.85771	16.6544	11.7561	33.3089	10.7764	8.81706	7.83739	12.7358	13.7154	7.83739	15.6748	12.7358	3.91869	7.83739	29.3902	12.7358	11.7561	8.81706	4.89837	12.7358	16.6544	32.3292	28.4105	2.93902	9.79673	5.87804	12.7358	15.6748	11.7561	20.5731	12.7358	6.85771	65.6381	26.4512	10.7764	5.87804	10.7764	33.3089	18.6138	13.7154	47.0243	9.79673	19.5935	15.6748	12.7358	12.7358	24.4918	11.7561	21.5528	48.004	11.7561	25.4715	1.95935	6.85771	9.79673	8.81706	19.5935	25.4715	11.7561	6.85771	18.6138	24.4918	76.4145	31.3495	6.85771	16.6544	10.7764	12.7358	11.7561	47.0243	18.6138	51.9227	5.87804	24.4918	8.81706	29.3902	25.4715	36.2479	9.79673	43.1056	9.79673	28.4105	10.7764	19.5935	3.91869	135.195	4.89837	5.87804	110.703	6.85771	13.7154	15.6748	12.7358	12.7358	16.6544	1.95935	30.3699	7.83739	17.6341	16.6544	64.6584	16.6544	18.6138	6.85771	16.6544	8.81706	18.6138	24.4918	10.7764	22.5325	48.004	7.83739	38.2073	11.7561	5.87804	5.87804	130.297	19.5935	3.91869	38.2073	18.6138	40.1666	27.4309	6.85771	4.89837	25.4715	27.4309	11.7561	15.6748	27.4309	22.5325	4.89837	3.91869	25.4715	33.3089	49.9633	29.3902	8.81706	7.83739	14.6951	33.3089	98.947	15.6748	7.83739	13.7154	6.85771	5.87804	11.7561	4.89837	17.6341	5.87804	24.4918	16.6544	9.79673	2.93902	11.7561	28.4105	18.6138	8.81706	23.5122	29.3902	11.7561	15.6748	2.93902	17.6341	13.7154	21.5528	13.7154	7.83739	24.4918	18.6138	14.6951	10.7764	6.85771	26.4512	4.89837	13.7154	9.79673	7.83739	5.87804	4.89837	6.85771	18.6138	19.5935	11.7561	20.5731	17.6341	18.6138	23.5122	11.7561	9.79673	18.6138	6.85771	6.85771	15.6748	12.7358	14.6951	3.91869	51.9227	24.4918	20.5731	0.979673	2.93902	65.6381	9.79673	18.6138	7.83739	12.7358	17.6341	8.81706	30.3699	41.1463	45.065	13.7154	20.5731	23.5122	45.065	6.85771	9.79673	19.5935	21.5528	20.5731	17.6341	5.87804	3.91869	5.87804	3.91869	28.4105	15.6748	14.6951	6.85771	16.6544	7.83739	8.81706	14.6951	50.943	13.7154	4.89837	7.83739	9.79673	5.87804	20.5731	9.79673	8.81706	94.0486	10.7764	8.81706	9.79673	6.85771	15.6748	7.83739	8.81706	6.85771	9.79673	0.979673	31.3495	38.2073	13.7154	9.79673	6.85771	14.6951	13.7154	26.4512	6.85771	8.81706	8.81706	11.7561	3.91869	2.93902	7.83739	2.93902	6.85771	13.7154	8.81706	6.85771	7.83739	10.7764	5.87804	25.4715	8.81706	25.4715	9.79673	16.6544	15.6748	3.91869	15.6748	11.7561	14.6951	26.4512	3.91869	9.79673	61.7194	27.4309	10.7764	24.4918	68.5771	6.85771	5.87804	87.1909	31.3495	13.7154	25.4715	8.81706	7.83739	2.93902	2.93902	31.3495	8.81706	5.87804	6.85771	48.9837	6.85771	8.81706	6.85771	21.5528	29.3902	8.81706	12.7358	5.87804	16.6544	4.89837	18.6138	8.81706	6.85771	13.7154	31.3495	7.83739	4.89837	33.3089	48.9837	26.4512	21.5528	30.3699	6.85771	9.79673	7.83739	17.6341	4.89837	8.81706	2.93902	104.825	14.6951	20.5731	7.83739	19.5935	7.83739	9.79673	14.6951	19.5935	7.83739	12.7358	5.87804	6.85771	7.83739	39.1869	10.7764	13.7154	19.5935	12.7358	8.81706	11.7561	25.4715	12.7358	15.6748	10.7764	19.5935	13.7154	10.7764	18.6138	5.87804	2.93902	6.85771	11.7561	16.6544	3.91869	15.6748	6.85771	8.81706	9.79673	10.7764	11.7561	22.5325	15.6748	193.975	14.6951	22.5325	22.5325	7.83739	15.6748	4.89837	550.576	9.79673	6.85771	13.7154	10.7764	3.91869	24.4918	14.6951	19.5935	19.5935	14.6951	9.79673	8.81706	17.6341	32.3292	13.7154	9.79673	18.6138	19.5935	8.81706	8.81706	17.6341	32.3292	7.83739	12.7358	2.93902	19.5935	10.7764	5.87804	26.4512	4.89837	59.7601	32.3292	28.4105	42.126	15.6748	9.79673	22.5325	3.91869	10.7764	25.4715	10.7764	9.79673	9.79673	39.1869	9.79673	2.93902	98.947	12.7358	6.85771	33.3089	9.79673	11.7561	16.6544	130.297	21.5528	2.93902	4.89837	9.79673	4.89837	74.4552	7.83739	10.7764	6.85771	21.5528	59.7601	9.79673	9.79673	30.3699	31.3495	4.89837	8.81706	8.81706	19.5935	38.2073	7.83739	10.7764	8.81706	8.81706	29.3902	9.79673	7.83739	21.5528	13.7154	7.83739	25.4715	10.7764	27.4309	8.81706	17.6341	3.91869	8.81706	17.6341	21.5528	10.7764	7.83739	1.95935	7.83739	12.7358	7.83739	8.81706	21.5528	0.979673	7.83739	10.7764	18.6138	40.1666	31.3495	8.81706	12.7358	15.6748	9.79673	4.89837	5.87804	4.89837	29.3902	70.5365	77.3942	85.2316	87.1909	3.91869	28.4105	9.79673	38.2073	17.6341	29.3902	9.79673	12.7358	17.6341	9.79673	8.81706	45.065	12.7358	26.4512	9.79673	12.7358	36.2479	43.1056	27.4309	5.87804	13.7154	10.7764	23.5122	40.1666	10.7764	8.81706	33.3089	5.87804	14.6951	12.7358	17.6341	9.79673	4.89837	4.89837	23.5122	32.3292	26.4512	25.4715	16.6544	30.3699	15.6748	11.7561	8.81706	5.87804	20.5731	19.5935	19.5935	7.83739	48.004	18.6138	60.7398	7.83739	12.7358	22.5325	16.6544	6.85771	12.7358	15.6748	16.6544	18.6138	19.5935	14.6951	8.81706	22.5325	14.6951	10.7764	5.87804	30.3699	6.85771	31.3495	12.7358	9.79673	16.6544	12.7358	41.1463	48.004	4.89837	7.83739	10.7764	18.6138	20.5731	21.5528	13.7154	17.6341	16.6544	10.7764	2.93902	13.7154	20.5731	14.6951	14.6951	29.3902	24.4918	27.4309	19.5935	11.7561	18.6138	11.7561	35.2682	13.7154	10.7764	18.6138	2.93902	2.93902	9.79673	47.0243	9.79673	9.79673	20.5731	14.6951	6.85771	11.7561	17.6341	4.89837	48.9837	2.93902	10.7764	29.3902	46.0447	29.3902	11.7561	23.5122	9.79673	8.81706	11.7561	11.7561	12.7358	9.79673	20.5731	7.83739	17.6341	14.6951	10.7764	11.7561	5.87804	96.9877	12.7358	9.79673	21.5528	4.89837	3.91869	4.89837	8.81706	6.85771	11.7561	24.4918	6.85771	18.6138	10.7764	7.83739	19.5935	22.5325	7.83739	10.7764	9.79673	47.0243	7.83739	17.6341	11.7561	5.87804	24.4918	27.4309	7.83739	12.7358	8.81706	28.4105	5.87804	30.3699	22.5325	11.7561	38.2073	6.85771	23.5122	20.5731	19.5935	11.7561	16.6544	16.6544	9.79673	9.79673	24.4918	1.95935	12.7358	3.91869	9.79673	8.81706	14.6951	11.7561	21.5528	42.126	13.7154	12.7358	4.89837	9.79673	38.2073	9.79673	10.7764	10.7764	4.89837	9.79673	42.126	21.5528	10.7764	11.7561	78.3739	15.6748	5.87804	11.7561	43.1056	12.7358	26.4512	11.7561	2.93902	9.79673	61.7194	5.87804	15.6748	16.6544	7.83739	17.6341	6.85771	11.7561	4.89837	22.5325	52.9024	7.83739	17.6341	16.6544	4.89837	11.7561	87.1909	4.89837	11.7561	18.6138	59.7601	36.2479	19.5935	5.87804	14.6951	33.3089	7.83739	16.6544	18.6138	10.7764	82.2926	10.7764	8.81706	26.4512	7.83739	42.126	18.6138	11.7561	12.7358	21.5528	3.91869	49.9633	4.89837	6.85771	9.79673	6.85771	3.91869	6.85771	52.9024	35.2682	21.5528	10.7764	11.7561	4.89837	6.85771	4.89837	6.85771	11.7561	6.85771	10.7764	7.83739	12.7358	19.5935	9.79673	20.5731	2.93902	6.85771	6.85771	11.7561	20.5731	14.6951	15.6748	11.7561	4.89837	33.3089	17.6341	19.5935	23.5122	42.126	13.7154	9.79673	41.1463	4.89837	9.79673	5.87804	12.7358	9.79673	2.93902	31.3495	5.87804	13.7154	20.5731	28.4105	6.85771	12.7358	2.93902	17.6341	4.89837	34.2886	36.2479	12.7358	10.7764	16.6544	1.95935	10.7764	136.175	40.1666	15.6748	12.7358	96.008	3.91869	33.3089	34.2886	7.83739	12.7358	54.8617	40.1666	67.5975	86.2113	14.6951	15.6748	7.83739	12.7358	11.7561	20.5731	10.7764	12.7358	32.3292	9.79673	18.6138	26.4512	13.7154	20.5731	74.4552	19.5935	14.6951	15.6748	86.2113	13.7154	13.7154	17.6341	11.7561	149.89	6.85771	19.5935	19.5935	20.5731	14.6951	13.7154	8.81706	10.7764	11.7561	14.6951	25.4715	9.79673	21.5528	12.7358	31.3495	15.6748	16.6544	20.5731	6.85771	17.6341	16.6544	10.7764	8.81706	51.9227	7.83739	9.79673	23.5122	9.79673	7.83739	17.6341	9.79673	12.7358	7.83739	22.5325	20.5731	30.3699	17.6341	7.83739	8.81706	23.5122	33.3089	14.6951	27.4309	60.7398	17.6341	7.83739	8.81706	7.83739	167.524	19.5935	21.5528	20.5731	28.4105	15.6748	10.7764	15.6748	31.3495	49.9633	52.9024	23.5122	3.91869	10.7764	11.7561	37.2276	22.5325	6.85771	16.6544	47.0243	14.6951	7.83739	39.1869	14.6951	14.6951	5.87804	32.3292	47.0243	22.5325	81.3129	8.81706	11.7561	20.5731	25.4715	8.81706	11.7561	21.5528	96.008	24.4918	8.81706	20.5731	14.6951	7.83739	11.7561	38.2073	5.87804	13.7154	22.5325	3.91869	12.7358	6.85771	26.4512	21.5528	5.87804	20.5731	4.89837	3.91869	6.85771	14.6951	5.87804	16.6544	7.83739	24.4918	10.7764	10.7764	9.79673	3.91869	11.7561	13.7154	6.85771	11.7561	19.5935	8.81706	8.81706	8.81706	20.5731	30.3699	5.87804	6.85771	15.6748	15.6748	11.7561	24.4918	16.6544	20.5731	10.7764	2.93902	14.6951	6.85771	5.87804	14.6951	3.91869	23.5122	41.1463	14.6951	15.6748	7.83739	14.6951	137.154	13.7154	35.2682	6.85771	3.91869	16.6544	22.5325	10.7764	42.126	4.89837	8.81706	12.7358	17.6341	16.6544	20.5731	7.83739	8.81706	5.87804	25.4715	11.7561	19.5935	23.5122	28.4105	11.7561	3.91869	14.6951	70.5365	22.5325	12.7358	8.81706	8.81706	24.4918	6.85771	0.979673	4.89837	21.5528	10.7764	10.7764	4.89837	8.81706	16.6544	20.5731	4.89837	8.81706	6.85771	37.2276	4.89837	14.6951	5.87804	7.83739	4.89837	22.5325	18.6138	62.6991	13.7154	3.91869	7.83739	8.81706	16.6544	17.6341	6.85771	11.7561	11.7561	23.5122	15.6748	31.3495	18.6138	40.1666	13.7154	24.4918	13.7154	6.85771	6.85771	7.83739	8.81706	12.7358	6.85771	34.2886	13.7154	4.89837	7.83739	1.95935	86.2113	4.89837	60.7398	12.7358	14.6951	13.7154	29.3902	11.7561	28.4105	72.4958	158.707	7.83739	13.7154	11.7561	3.91869	2.93902	20.5731	19.5935	20.5731	54.8617	12.7358	4.89837	10.7764	9.79673	11.7561	11.7561	3.91869	19.5935	32.3292	27.4309	23.5122	7.83739	7.83739	12.7358	13.7154	31.3495	10.7764	19.5935	38.2073	11.7561	7.83739	29.3902	34.2886	31.3495	26.4512	13.7154	19.5935	7.83739	19.5935	18.6138	48.9837	30.3699	19.5935	14.6951	10.7764	21.5528	9.79673	84.2519	17.6341	7.83739	16.6544	16.6544	6.85771	23.5122	12.7358	9.79673	13.7154	9.79673	6.85771	8.81706	4.89837	21.5528	11.7561	13.7154	10.7764	7.83739	23.5122	10.7764	27.4309	20.5731	61.7194	14.6951	10.7764	3.91869	32.3292	7.83739	9.79673	4.89837	8.81706	10.7764	13.7154	7.83739	15.6748	17.6341	17.6341	14.6951	9.79673	9.79673	7.83739	3.91869	9.79673	13.7154	86.2113	62.6991	9.79673	31.3495	44.0853	8.81706	10.7764	6.85771	2.93902	29.3902	12.7358	6.85771	7.83739	17.6341	14.6951	4.89837	4.89837	16.6544	5.87804	17.6341	9.79673	8.81706	80.3332	9.79673	24.4918	23.5122	7.83739	8.81706	5.87804	5.87804	2.93902	4.89837	13.7154	19.5935	27.4309	33.3089	28.4105	23.5122	8.81706	29.3902	15.6748	2.93902	7.83739	17.6341	9.79673	8.81706	21.5528	10.7764	4.89837	7.83739	69.5568	10.7764	10.7764	15.6748	3.91869	8.81706	7.83739	10.7764	15.6748	6.85771	9.79673	12.7358	62.6991	19.5935	25.4715	12.7358	7.83739	10.7764	12.7358	4.89837	15.6748	20.5731	5.87804	21.5528	4.89837	45.065	8.81706	17.6341	279.207	12.7358	25.4715	28.4105	11.7561	33.3089	24.4918	5.87804	24.4918	6.85771	33.3089	11.7561	7.83739	34.2886	9.79673	46.0447	6.85771	5.87804	3.91869	12.7358	4.89837	6.85771	11.7561	17.6341	15.6748	7.83739	11.7561	13.7154	11.7561	31.3495	4.89837	5.87804	12.7358	28.4105	9.79673	7.83739	12.7358	20.5731	23.5122	8.81706	7.83739	13.7154	1.95935	39.1869	40.1666	3.91869	17.6341	14.6951	17.6341	4.89837	7.83739	18.6138	21.5528	6.85771	10.7764	20.5731	25.4715	229.244	5.87804	10.7764	21.5528	28.4105	8.81706	25.4715	9.79673	9.79673	6.85771	4.89837	11.7561	10.7764	12.7358	4.89837	0.979673	9.79673	12.7358	29.3902	5.87804	11.7561	7.83739	10.7764	16.6544	11.7561	3.91869	30.3699	11.7561	35.2682	31.3495	14.6951	31.3495	51.9227	6.85771	9.79673	11.7561	17.6341	29.3902	11.7561	23.5122	1.95935	10.7764	5.87804	7.83739	16.6544	11.7561	20.5731	9.79673	12.7358	5.87804	7.83739	13.7154	89.1503	5.87804	25.4715	11.7561	15.6748	7.83739	56.8211	16.6544	7.83739	19.5935	30.3699	5.87804	23.5122	17.6341	11.7561	13.7154	43.1056	3.91869	15.6748	14.6951	5.87804	10.7764	13.7154	10.7764	9.79673	11.7561	15.6748	16.6544	9.79673	26.4512	49.9633	21.5528	7.83739	24.4918	14.6951	22.5325	5.87804	5.87804	20.5731	17.6341	2.93902	12.7358	12.7358	9.79673	15.6748	30.3699	4.89837	5.87804	15.6748	27.4309	7.83739	21.5528	14.6951	0.979673	2.93902	11.7561	4.89837	6.85771	18.6138	24.4918	8.81706	8.81706	4.89837	6.85771	12.7358	10.7764	9.79673	25.4715	11.7561	7.83739	16.6544	10.7764	5.87804	15.6748	10.7764	15.6748	7.83739	5.87804	7.83739	32.3292	10.7764	4.89837	34.2886	17.6341	6.85771	5.87804	23.5122	13.7154	15.6748	30.3699	10.7764	9.79673	12.7358	5.87804	9.79673	67.5975	6.85771	3.91869	5.87804	21.5528	5.87804	11.7561	22.5325	14.6951	28.4105	8.81706	17.6341	16.6544	14.6951	14.6951	6.85771	12.7358	12.7358	25.4715	35.2682	10.7764	27.4309	13.7154	35.2682	11.7561	28.4105	8.81706	5.87804	19.5935	5.87804	6.85771	22.5325	15.6748	6.85771	8.81706	5.87804	6.85771	69.5568	4.89837	6.85771	5.87804	12.7358	35.2682	9.79673	9.79673	5.87804	11.7561	6.85771	7.83739	14.6951	38.2073	11.7561	6.85771	10.7764	11.7561	11.7561	11.7561	19.5935	7.83739	10.7764	25.4715	10.7764	18.6138	26.4512	26.4512	13.7154	16.6544	10.7764	13.7154	0.979673	11.7561	49.9633	14.6951	19.5935	4.89837	1.95935	8.81706	8.81706	7.83739	4.89837	9.79673	7.83739	6.85771	9.79673	11.7561	5.87804	12.7358	43.1056	16.6544	10.7764	6.85771	8.81706	9.79673	15.6748	11.7561	9.79673	8.81706	8.81706	19.5935	6.85771	12.7358	11.7561	10.7764	12.7358	18.6138	16.6544	4.89837	23.5122	8.81706	13.7154	1.95935	33.3089	3.91869	9.79673	10.7764	6.85771	10.7764	8.81706	20.5731	15.6748	4.89837	17.6341	32.3292	30.3699	11.7561	14.6951	8.81706	3.91869	12.7358	8.81706	32.3292	23.5122	4.89837	47.0243	16.6544	19.5935	25.4715	19.5935	23.5122	8.81706	9.79673	38.2073	13.7154	14.6951	49.9633	17.6341	9.79673	13.7154	15.6748	15.6748	23.5122	13.7154	15.6748	15.6748	6.85771	9.79673	10.7764	12.7358	34.2886	13.7154	4.89837	18.6138	3.91869	1.95935	4.89837	6.85771	11.7561	10.7764	4.89837	7.83739	14.6951	27.4309	4.89837	8.81706	37.2276	17.6341	41.1463	9.79673	5.87804	19.5935	16.6544	8.81706	11.7561	5.87804	17.6341	35.2682	48.9837	12.7358	9.79673	7.83739	18.6138	14.6951	29.3902	13.7154	11.7561	11.7561	34.2886	7.83739	28.4105	9.79673	19.5935	11.7561	6.85771	1.95935	9.79673	12.7358	5.87804	26.4512	16.6544	8.81706	4.89837	4.89837	11.7561	3.91869	6.85771	10.7764	7.83739	7.83739	14.6951	11.7561	18.6138	6.85771	7.83739	3.91869	21.5528	8.81706	10.7764	18.6138	21.5528	11.7561	22.5325	2.93902	19.5935	10.7764	9.79673	7.83739	5.87804	8.81706	10.7764	51.9227	3.91869	11.7561	10.7764	13.7154	11.7561	43.1056	19.5935	24.4918	15.6748	15.6748	12.7358	75.4349	6.85771	14.6951	9.79673	2.93902	20.5731	7.83739	10.7764	52.9024	2.93902	14.6951	26.4512	5.87804	4.89837	19.5935	8.81706	23.5122	14.6951	14.6951	9.79673	9.79673	18.6138	13.7154	12.7358	22.5325	7.83739	9.79673	40.1666	7.83739	17.6341	11.7561	16.6544	17.6341	11.7561	16.6544	15.6748	37.2276	7.83739	2.93902	10.7764	11.7561	9.79673	15.6748	11.7561	6.85771	1.95935	15.6748	11.7561	18.6138	4.89837	26.4512	14.6951	13.7154	13.7154	5.87804	10.7764	15.6748	27.4309	26.4512	48.004	12.7358	24.4918	14.6951	64.6584	24.4918	5.87804	37.2276	20.5731	21.5528	3.91869	7.83739	11.7561	7.83739	13.7154	19.5935	5.87804	10.7764	10.7764	22.5325	21.5528	32.3292	14.6951	6.85771	2.93902	12.7358	8.81706	17.6341	25.4715	11.7561	7.83739	3.91869	28.4105	30.3699	31.3495	11.7561	8.81706	10.7764	16.6544	6.85771	23.5122	13.7154	12.7358	8.81706	18.6138	34.2886	7.83739	13.7154	5.87804	20.5731	4.89837	32.3292	80.3332	6.85771	4.89837	15.6748	9.79673	23.5122	13.7154	4.89837	6.85771	4.89837	14.6951	2.93902	60.7398	13.7154	11.7561	7.83739	42.126	30.3699	52.9024	17.6341	9.79673	8.81706	24.4918	28.4105	13.7154	11.7561	11.7561	17.6341	11.7561	6.85771	8.81706	9.79673	21.5528	3.91869	16.6544	16.6544	30.3699	22.5325	16.6544	5.87804	13.7154	4.89837	15.6748	9.79673	6.85771	10.7764	7.83739	12.7358	10.7764	14.6951	21.5528	15.6748	24.4918	7.83739	21.5528	15.6748	7.83739	4.89837	6.85771	13.7154	4.89837	23.5122	8.81706	76.4145	12.7358	7.83739	9.79673	13.7154	25.4715	7.83739	40.1666	5.87804	8.81706	2.93902	35.2682	12.7358	7.83739	10.7764	5.87804	17.6341	3.91869	11.7561	33.3089	7.83739	13.7154	4.89837	10.7764	11.7561	11.7561	10.7764	39.1869	4.89837	6.85771	22.5325	23.5122	1.95935	19.5935	143.032	12.7358	11.7561	7.83739	11.7561	10.7764	4.89837	4.89837	15.6748	14.6951	6.85771	3.91869	10.7764	9.79673	7.83739	8.81706	24.4918	20.5731	14.6951	17.6341	16.6544	5.87804	11.7561	16.6544	6.85771	12.7358	13.7154	13.7154	7.83739	22.5325	6.85771	34.2886	3.91869	15.6748	20.5731	23.5122	7.83739	23.5122	14.6951	19.5935	8.81706	8.81706	8.81706	12.7358	6.85771	7.83739	16.6544	8.81706	10.7764	6.85771	3.91869	16.6544	9.79673	17.6341	5.87804	0.979673	30.3699	9.79673	14.6951	8.81706	18.6138	15.6748	14.6951	3.91869	9.79673	17.6341	26.4512	35.2682	6.85771	15.6748	15.6748	17.6341	6.85771	14.6951	8.81706	9.79673	11.7561	13.7154	207.691	11.7561	10.7764	21.5528	16.6544	22.5325	17.6341	8.81706	24.4918	13.7154	11.7561	21.5528	19.5935	15.6748	8.81706	8.81706	19.5935	19.5935	21.5528	18.6138	28.4105	18.6138	10.7764	12.7358	14.6951	17.6341	25.4715	21.5528	5.87804	6.85771	17.6341	17.6341	5.87804	8.81706	15.6748	18.6138	25.4715	15.6748	0.979673	23.5122	9.79673	26.4512	9.79673	11.7561	17.6341	10.7764	13.7154	26.4512	4.89837	13.7154	17.6341	4.89837	9.79673	31.3495	35.2682	3.91869	4.89837	6.85771	5.87804	27.4309	8.81706	27.4309	8.81706	21.5528	21.5528	20.5731	11.7561	6.85771	17.6341	13.7154	12.7358	23.5122	12.7358	27.4309	5.87804	27.4309	38.2073	12.7358	15.6748	30.3699	20.5731	13.7154	24.4918	26.4512	35.2682	20.5731	13.7154	15.6748	12.7358	22.5325	13.7154	11.7561	17.6341	24.4918	27.4309	12.7358	13.7154	18.6138	12.7358	6.85771	6.85771	7.83739	7.83739	22.5325	9.79673	21.5528	11.7561	28.4105	9.79673	15.6748	58.7804	17.6341	21.5528	12.7358	25.4715	15.6748	22.5325	10.7764	19.5935	18.6138	10.7764	14.6951	22.5325	15.6748	8.81706	3.91869	387.951	8.81706	12.7358	5.87804	12.7358	13.7154	19.5935	15.6748	10.7764	7.83739	14.6951	16.6544	6.85771	12.7358	10.7764	9.79673	32.3292	16.6544	15.6748	21.5528	6.85771	19.5935	19.5935	17.6341	26.4512	24.4918	19.5935	65.6381	6.85771	9.79673	20.5731	17.6341	21.5528	15.6748	4.89837	11.7561	17.6341	21.5528	25.4715	5.87804	7.83739	8.81706	28.4105	5.87804	5.87804	4.89837	8.81706	23.5122	3.91869	8.81706	11.7561	6.85771	7.83739	17.6341	11.7561	16.6544	8.81706	14.6951	12.7358	6.85771	17.6341	21.5528	10.7764	11.7561	8.81706	11.7561	7.83739	6.85771	29.3902	9.79673	9.79673	17.6341	9.79673	6.85771	21.5528	18.6138	6.85771	2.93902	17.6341	7.83739	31.3495	11.7561	25.4715	10.7764	7.83739	14.6951	13.7154	11.7561	6.85771	36.2479	24.4918	22.5325	58.7804	11.7561	28.4105	6.85771	50.943	39.1869	5.87804	17.6341	11.7561	25.4715	9.79673	14.6951	14.6951	13.7154	19.5935	6.85771	14.6951	10.7764	7.83739	29.3902	8.81706	31.3495	5.87804	18.6138	6.85771	7.83739	12.7358	5.87804	13.7154	10.7764	8.81706	18.6138	4.89837	24.4918	26.4512	13.7154	9.79673	10.7764	7.83739	23.5122	14.6951	14.6951	5.87804	5.87804	10.7764	14.6951	37.2276	32.3292	3.91869	8.81706	23.5122	42.126	22.5325	15.6748	11.7561	23.5122	24.4918	15.6748	7.83739	18.6138	3.91869	8.81706	10.7764	17.6341	9.79673	16.6544	33.3089	17.6341	9.79673	8.81706	1.95935	18.6138	24.4918	19.5935	11.7561	15.6748	1.95935	21.5528	21.5528	26.4512	9.79673	7.83739	14.6951	49.9633	30.3699	13.7154	8.81706	1.95935	16.6544	14.6951	9.79673	9.79673	5.87804	16.6544	6.85771	5.87804	19.5935	11.7561	9.79673	20.5731	9.79673	16.6544	9.79673	11.7561	16.6544	26.4512	5.87804	33.3089	12.7358	5.87804	8.81706	5.87804	19.5935	16.6544	19.5935	13.7154	13.7154	6.85771	19.5935	10.7764	11.7561	22.5325	45.065	8.81706	5.87804	16.6544	20.5731	15.6748	6.85771	12.7358	20.5731	13.7154	8.81706	14.6951	8.81706	15.6748	23.5122	10.7764	17.6341	10.7764	7.83739	27.4309	9.79673	17.6341	14.6951	19.5935	18.6138	23.5122	14.6951	9.79673	24.4918	17.6341	20.5731	1.95935	24.4918	9.79673	9.79673	13.7154	12.7358	29.3902	10.7764	17.6341	2.93902	10.7764	37.2276	20.5731	11.7561	9.79673	10.7764	11.7561	20.5731	16.6544	8.81706	11.7561	7.83739	15.6748	6.85771	9.79673	22.5325	17.6341	41.1463	4.89837	9.79673	29.3902	16.6544	24.4918	19.5935	33.3089	17.6341	33.3089	21.5528	2.93902	13.7154	9.79673	6.85771	31.3495	32.3292	12.7358	8.81706	25.4715	13.7154	13.7154	10.7764	10.7764	7.83739	4.89837	15.6748	13.7154	16.6544	14.6951	19.5935	9.79673	6.85771	15.6748	8.81706	10.7764	14.6951	11.7561	7.83739	13.7154	11.7561	9.79673	29.3902	15.6748	20.5731	8.81706	17.6341	48.9837	7.83739	3.91869	8.81706	18.6138	12.7358	6.85771	5.87804	18.6138	1.95935	4.89837	10.7764	6.85771	16.6544	14.6951	17.6341	15.6748	10.7764	8.81706	13.7154	13.7154	11.7561	17.6341	12.7358	31.3495	4.89837	15.6748	5.87804	8.81706	16.6544	11.7561	8.81706	5.87804	10.7764	4.89837	20.5731	12.7358	7.83739	7.83739	7.83739	8.81706	16.6544	8.81706	11.7561	19.5935	6.85771	6.85771	40.1666	26.4512	20.5731	16.6544	4.89837	8.81706	18.6138	35.2682	17.6341	12.7358	6.85771	18.6138	11.7561	15.6748	8.81706	5.87804	21.5528	6.85771	20.5731	12.7358	21.5528	31.3495	8.81706	21.5528	19.5935	15.6748	5.87804	6.85771	9.79673	14.6951	10.7764	13.7154	16.6544	7.83739	9.79673	12.7358	26.4512	137.154	9.79673	10.7764	8.81706	5.87804	12.7358	9.79673	15.6748	4.89837	40.1666	6.85771	22.5325	7.83739	5.87804	15.6748	10.7764	9.79673	39.1869	12.7358	38.2073	8.81706	23.5122	12.7358	9.79673	14.6951	4.89837	7.83739	6.85771	9.79673	29.3902	13.7154	27.4309	6.85771	12.7358	21.5528	33.3089	32.3292	11.7561	10.7764	20.5731	3.91869	26.4512	38.2073	13.7154	42.126	34.2886	382.073	35.2682	14.6951	8.81706	11.7561	11.7561	19.5935	13.7154	14.6951	29.3902	22.5325	13.7154	6.85771	248.837	12.7358	3.91869	26.4512	15.6748	16.6544	11.7561	12.7358	7.83739	9.79673	16.6544	10.7764	8.81706	14.6951	41.1463	4.89837	15.6748	19.5935	18.6138	6.85771	9.79673	16.6544	8.81706	17.6341	42.126	18.6138	10.7764	14.6951	10.7764	17.6341	23.5122	7.83739	19.5935	11.7561	33.3089	27.4309	9.79673	25.4715	6.85771	15.6748	11.7561	25.4715	11.7561	38.2073	22.5325	15.6748	4.89837	17.6341	26.4512	15.6748	20.5731	13.7154	18.6138	5.87804	7.83739	9.79673	10.7764	21.5528	40.1666	10.7764	18.6138	11.7561	7.83739	15.6748	37.2276	6.85771	18.6138	9.79673	13.7154	10.7764	17.6341	23.5122	5.87804	17.6341	10.7764	10.7764	10.7764	7.83739	11.7561	15.6748	14.6951	63.6788	10.7764	10.7764	13.7154	9.79673	10.7764	68.5771	9.79673	20.5731	23.5122	27.4309	17.6341	5.87804	12.7358	10.7764	3.91869	3.91869	7.83739	11.7561	18.6138	16.6544	6.85771	19.5935	11.7561	10.7764	8.81706	3.91869	3.91869	21.5528	4.89837	12.7358	16.6544	7.83739	13.7154	25.4715	7.83739	14.6951	7.83739	26.4512	8.81706	22.5325	18.6138	13.7154	16.6544	19.5935	8.81706	16.6544	11.7561	35.2682	11.7561	16.6544	6.85771	1.95935	34.2886	22.5325	6.85771	7.83739	8.81706	38.2073	7.83739	4.89837	30.3699	25.4715	13.7154	4.89837	8.81706	13.7154	5.87804	4.89837	17.6341	18.6138	51.9227	3.91869	17.6341	13.7154	36.2479	26.4512	42.126	13.7154	6.85771	21.5528	14.6951	19.5935	27.4309	10.7764	16.6544	1.95935	17.6341	15.6748	23.5122	7.83739	10.7764	9.79673	22.5325	3.91869	104.825	6.85771	143.032	11.7561	11.7561	31.3495	20.5731	9.79673	16.6544	18.6138	9.79673	11.7561	21.5528	8.81706	8.81706	17.6341	8.81706	7.83739	20.5731	8.81706	19.5935	24.4918	11.7561	10.7764	15.6748	12.7358	11.7561	16.6544	36.2479	26.4512	10.7764	16.6544	9.79673	8.81706	2.93902	9.79673	6.85771	18.6138	15.6748	0.979673	5.87804	11.7561	7.83739	10.7764	20.5731	13.7154	37.2276	20.5731	19.5935	12.7358	16.6544	13.7154	2.93902	7.83739	7.83739	11.7561	41.1463	12.7358	15.6748	9.79673	12.7358	11.7561	16.6544	15.6748	9.79673	17.6341	82.2926	20.5731	9.79673	16.6544	8.81706	2.93902	6.85771	10.7764	3.91869	7.83739	6.85771	4.89837	19.5935	21.5528	8.81706	26.4512	4.89837	11.7561	14.6951	29.3902	15.6748	8.81706	15.6748	15.6748	31.3495	15.6748	4.89837	6.85771	6.85771	1.95935	26.4512	9.79673	109.723	18.6138	31.3495	8.81706	2.93902	10.7764	8.81706	36.2479	11.7561	8.81706	13.7154	16.6544	14.6951	6.85771	14.6951	6.85771	4.89837	20.5731	37.2276	9.79673	24.4918	7.83739	19.5935	13.7154	56.8211	14.6951	14.6951	12.7358	6.85771	7.83739	22.5325	11.7561	26.4512	26.4512	11.7561	9.79673	8.81706	10.7764	6.85771	14.6951	7.83739	7.83739	24.4918	14.6951	10.7764	11.7561	6.85771	5.87804	3.91869	2.93902	14.6951	6.85771	9.79673	61.7194	8.81706	8.81706	8.81706	6.85771	12.7358	14.6951	2.93902	14.6951	7.83739	16.6544	14.6951	30.3699	24.4918	9.79673	7.83739	13.7154	16.6544	3.91869	6.85771	14.6951	20.5731	7.83739	4.89837	35.2682	1.95935	11.7561	4.89837	9.79673	13.7154	10.7764	5.87804	14.6951	22.5325	3.91869	8.81706	18.6138	5.87804	25.4715	11.7561	6.85771	5.87804	13.7154	4.89837	2.93902	16.6544	52.9024	8.81706	70.5365	16.6544	9.79673	9.79673	3.91869	14.6951	10.7764	14.6951	1.95935	18.6138	16.6544	8.81706	14.6951	30.3699	3.91869	16.6544	26.4512	8.81706	12.7358	35.2682	16.6544	3.91869	7.83739	21.5528	4.89837	14.6951	16.6544	8.81706	4.89837	11.7561	14.6951	28.4105	16.6544	29.3902	11.7561	31.3495	13.7154	13.7154	11.7561	3.91869	52.9024	32.3292	7.83739	29.3902	9.79673	16.6544	4.89837	4.89837	10.7764	5.87804	8.81706	5.87804	10.7764	13.7154	19.5935	17.6341	5.87804	8.81706	17.6341	19.5935	9.79673	11.7561	18.6138	20.5731	17.6341	24.4918	10.7764	6.85771	18.6138	20.5731	14.6951	24.4918	8.81706	25.4715	17.6341	11.7561	15.6748	30.3699	42.126	16.6544	59.7601	4.89837	39.1869	7.83739	12.7358	13.7154	12.7358	21.5528	10.7764	16.6544	26.4512	46.0447	17.6341	20.5731	2.93902	7.83739	7.83739	14.6951	23.5122	9.79673	7.83739	39.1869	11.7561	7.83739	11.7561	18.6138	19.5935	17.6341	31.3495	19.5935	9.79673	10.7764	9.79673	9.79673	2.93902	18.6138	12.7358	22.5325	7.83739	7.83739	10.7764	6.85771	17.6341	6.85771	11.7561	10.7764	7.83739	12.7358	20.5731	6.85771	12.7358	20.5731	30.3699	8.81706	9.79673	24.4918	14.6951	12.7358	12.7358	6.85771	13.7154	11.7561	5.87804	16.6544	9.79673	8.81706	3.91869	9.79673	14.6951	10.7764	9.79673	13.7154	3.91869	15.6748	23.5122	4.89837	18.6138	12.7358	28.4105	4.89837	9.79673	19.5935	23.5122	11.7561	25.4715	26.4512	14.6951	14.6951	10.7764	6.85771	17.6341	3.91869	11.7561	8.81706	10.7764	7.83739	6.85771	13.7154	8.81706	16.6544	6.85771	31.3495	20.5731	7.83739	43.1056	6.85771	3.91869	24.4918	20.5731	19.5935	23.5122	18.6138	12.7358	7.83739	6.85771	28.4105	49.9633	11.7561	17.6341	14.6951	5.87804	13.7154	18.6138	28.4105	17.6341	12.7358	54.8617	23.5122	18.6138	6.85771	18.6138	12.7358	3.91869	9.79673	16.6544	16.6544	10.7764	6.85771	4.89837	21.5528	14.6951	5.87804	24.4918	12.7358	15.6748	8.81706	21.5528	21.5528	5.87804	20.5731	2.93902	16.6544	13.7154	12.7358	24.4918	26.4512	9.79673	13.7154	21.5528	20.5731	6.85771	10.7764	11.7561	2.93902	10.7764	6.85771	18.6138	18.6138	3.91869	8.81706	15.6748	15.6748	12.7358	18.6138	18.6138	26.4512	11.7561	12.7358	7.83739	7.83739	9.79673	8.81706	6.85771	22.5325	6.85771	8.81706	18.6138	7.83739	10.7764	4.89837	16.6544	19.5935	10.7764	29.3902	17.6341	21.5528	9.79673	20.5731	11.7561	13.7154	4.89837	12.7358	15.6748	14.6951	19.5935	85.2316	15.6748	2.93902	17.6341	13.7154	8.81706	6.85771	48.004	30.3699	33.3089	15.6748	7.83739	34.2886	6.85771	10.7764	33.3089	10.7764	13.7154	23.5122	19.5935	11.7561	14.6951	12.7358	10.7764	4.89837	7.83739	8.81706	7.83739	7.83739	49.9633	15.6748	33.3089	17.6341	18.6138	4.89837	3.91869	11.7561	2.93902	27.4309	8.81706	10.7764	7.83739	10.7764	7.83739	18.6138	12.7358	19.5935	1.95935	16.6544	14.6951	16.6544	11.7561	17.6341	11.7561	10.7764	4.89837	9.79673	12.7358	25.4715	17.6341	5.87804	10.7764	12.7358	22.5325	6.85771	34.2886	19.5935	31.3495	8.81706	5.87804	1.95935	24.4918	7.83739	5.87804	7.83739	8.81706	11.7561	9.79673	12.7358	10.7764	5.87804	18.6138	37.2276	4.89837	8.81706	13.7154	6.85771	5.87804	19.5935	5.87804	14.6951	6.85771	10.7764	8.81706	17.6341	6.85771	15.6748	21.5528	3.91869	10.7764	7.83739	3.91869	6.85771	10.7764	13.7154	9.79673	13.7154	5.87804	50.943	13.7154	7.83739	8.81706	11.7561	7.83739	13.7154	16.6544	7.83739	5.87804	2.93902	4.89837	9.79673	10.7764	8.81706	3.91869	11.7561	8.81706	12.7358	4.89837	13.7154	9.79673	8.81706	35.2682	2.93902	11.7561	7.83739	28.4105	19.5935	12.7358	2.93902	12.7358	23.5122	5.87804	12.7358	9.79673	19.5935	10.7764	14.6951	17.6341	4.89837	7.83739	23.5122	5.87804	21.5528	62.6991	30.3699	20.5731	25.4715	6.85771	18.6138	6.85771	12.7358	21.5528	12.7358	29.3902	14.6951	31.3495	13.7154	10.7764	11.7561	21.5528	5.87804	15.6748	10.7764	10.7764	7.83739	13.7154	10.7764	4.89837	3.91869	12.7358	7.83739	28.4105	13.7154	7.83739	17.6341	6.85771	11.7561	31.3495	11.7561	3.91869	3.91869	9.79673	8.81706	19.5935	4.89837	31.3495	7.83739	9.79673	8.81706	13.7154	21.5528	15.6748	7.83739	38.2073	9.79673	3.91869	10.7764	17.6341	6.85771	4.89837	5.87804	17.6341	31.3495	22.5325	6.85771	11.7561	8.81706	5.87804	14.6951	15.6748	18.6138	10.7764	5.87804	2.93902	12.7358	30.3699	10.7764	11.7561	5.87804	6.85771	9.79673	15.6748	25.4715	10.7764	9.79673	24.4918	13.7154	7.83739	7.83739	12.7358	19.5935	3.91869	12.7358	13.7154	10.7764	5.87804	5.87804	18.6138	5.87804	9.79673	20.5731	9.79673	3.91869	3.91869	16.6544	20.5731	25.4715	20.5731	11.7561	28.4105	6.85771	6.85771	20.5731	4.89837	12.7358	26.4512	19.5935	15.6748	14.6951	7.83739	18.6138	17.6341	11.7561	14.6951	21.5528	14.6951	13.7154	8.81706	21.5528	7.83739	15.6748	7.83739	54.8617	18.6138	7.83739	9.79673	46.0447	68.5771	10.7764	14.6951	11.7561	11.7561	4.89837	15.6748	3.91869	35.2682	117.561	5.87804	23.5122	5.87804	17.6341	6.85771	12.7358	9.79673	6.85771	5.87804	25.4715	11.7561	14.6951	5.87804	9.79673	14.6951	26.4512	2.93902	8.81706	11.7561	4.89837	8.81706	6.85771	13.7154	19.5935	6.85771	20.5731	11.7561	6.85771	10.7764	21.5528	8.81706	5.87804	1.95935	24.4918	3.91869	6.85771	11.7561	14.6951	19.5935	12.7358	16.6544	7.83739	4.89837	6.85771	4.89837	8.81706	20.5731	8.81706	11.7561	1.95935	968.897	4.89837	3.91869	14.6951	17.6341	9.79673	7.83739	15.6748	11.7561	15.6748	16.6544	27.4309	23.5122	5.87804	12.7358	15.6748	7.83739	47.0243	9.79673	27.4309	10.7764	4.89837	28.4105	18.6138	8.81706	41.1463	13.7154	13.7154	5.87804	15.6748	23.5122	19.5935	46.0447	21.5528	12.7358	10.7764	9.79673	10.7764	7.83739	13.7154	9.79673	3.91869	4.89837	8.81706	11.7561	6.85771	19.5935	9.79673	39.1869	11.7561	15.6748	13.7154	10.7764	10.7764	61.7194	45.065	19.5935	26.4512	3.91869	13.7154	29.3902	14.6951	15.6748	11.7561	10.7764	7.83739	7.83739	31.3495	8.81706	7.83739	33.3089	9.79673	6.85771	11.7561	15.6748	6.85771	14.6951	21.5528	10.7764	9.79673	48.9837	7.83739	23.5122	7.83739	23.5122	14.6951	14.6951	3.91869	9.79673	5.87804	5.87804	12.7358	33.3089	15.6748	6.85771	14.6951	4.89837	8.81706	8.81706	14.6951	10.7764	4.89837	39.1869	14.6951	12.7358	10.7764	5.87804	13.7154	4.89837	4.89837	6.85771	8.81706	8.81706	22.5325	6.85771	13.7154	7.83739	18.6138	14.6951	32.3292	23.5122	15.6748	4.89837	24.4918	4.89837	9.79673	3.91869	16.6544	40.1666	6.85771	12.7358	10.7764	48.004	6.85771	7.83739	17.6341	15.6748	16.6544	12.7358	7.83739	19.5935	12.7358	10.7764	24.4918	15.6748	21.5528	238.061	13.7154	6.85771	15.6748	5.87804	10.7764	35.2682	6.85771	4.89837	75.4349	8.81706	35.2682	17.6341	11.7561	12.7358	12.7358	13.7154	5.87804	3.91869	22.5325	22.5325	10.7764	31.3495	4.89837	9.79673	15.6748	5.87804	22.5325	8.81706	0.979673	11.7561	11.7561	11.7561	0.979673	3.91869	1.95935	17.6341	12.7358	3.91869	24.4918	6.85771	30.3699	2.93902	8.81706	4.89837	4.89837	21.5528	6.85771	17.6341	6.85771	7.83739	8.81706	2.93902	7.83739	28.4105	10.7764	3.91869	8.81706	10.7764	20.5731	0.979673	10.7764	14.6951	18.6138	10.7764	38.2073	8.81706	31.3495	15.6748	12.7358	9.79673	4.89837	12.7358	25.4715	5.87804	7.83739	22.5325	10.7764	2.93902	6.85771	49.9633	6.85771	13.7154	5.87804	16.6544	6.85771	17.6341	2.93902	2.93902	6.85771	8.81706	12.7358	8.81706	9.79673	8.81706	8.81706	12.7358	11.7561	10.7764	8.81706	43.1056	11.7561	2.93902	15.6748	10.7764	12.7358	22.5325	19.5935	4.89837	3.91869	12.7358	12.7358	7.83739	5.87804	4.89837	8.81706	5.87804	19.5935	11.7561	24.4918	14.6951	11.7561	17.6341	13.7154	18.6138	4.89837	16.6544	8.81706	12.7358	5.87804	20.5731	5.87804	10.7764	23.5122	7.83739	10.7764	6.85771	13.7154	17.6341	3.91869	13.7154	7.83739	7.83739	5.87804	9.79673	4.89837	7.83739	13.7154	5.87804	12.7358	22.5325	12.7358	47.0243	13.7154	15.6748	24.4918	7.83739	5.87804	13.7154	6.85771	7.83739	4.89837	18.6138	3.91869	5.87804	7.83739	10.7764	4.89837	5.87804	4.89837	25.4715	10.7764	12.7358	31.3495	11.7561	19.5935	13.7154	8.81706	7.83739	9.79673	7.83739	62.6991	4.89837	16.6544	18.6138	7.83739	19.5935	24.4918	14.6951	12.7358	0.979673	5.87804	5.87804	6.85771	6.85771	4.89837	11.7561	44.0853	21.5528	51.9227	5.87804	15.6748	20.5731	17.6341	4.89837	13.7154	21.5528	14.6951	8.81706	4.89837	11.7561	7.83739	5.87804	309.577	20.5731	13.7154	15.6748	16.6544	32.3292	7.83739	27.4309	3.91869	6.85771	51.9227	14.6951	5.87804	10.7764	20.5731	18.6138	21.5528	9.79673	11.7561	8.81706	288.024	22.5325	15.6748	13.7154	2.93902	13.7154	23.5122	52.9024	164.585	10.7764	22.5325	8.81706	14.6951	11.7561	15.6748	12.7358	13.7154	21.5528	32.3292	3.91869	13.7154	4.89837	153.809	8.81706	13.7154	7.83739	3.91869	37.2276	11.7561	11.7561	80.3332	32.3292	8.81706	32.3292	6.85771	4.89837	11.7561	11.7561	11.7561	17.6341	7.83739	3.91869	11.7561	9.79673	13.7154	9.79673	27.4309	15.6748	12.7358	21.5528	6.85771	28.4105	26.4512	10.7764	36.2479	7.83739	7.83739	3.91869	14.6951	10.7764	8.81706	3.91869	18.6138	30.3699	16.6544	14.6951	13.7154	34.2886	20.5731	16.6544	7.83739	30.3699	2.93902	9.79673	5.87804	6.85771	21.5528	8.81706	19.5935	13.7154	4.89837	14.6951	14.6951	2.93902	2.93902	25.4715	46.0447	2.93902	3.91869	3.91869	11.7561	41.1463	2.93902	18.6138	11.7561	11.7561	10.7764	9.79673	8.81706	7.83739	5.87804	31.3495	11.7561	28.4105	25.4715	14.6951	12.7358	25.4715	6.85771	6.85771	7.83739	16.6544	6.85771	7.83739	10.7764	6.85771	4.89837	19.5935	35.2682	33.3089	8.81706	8.81706	11.7561	24.4918	15.6748	21.5528	5.87804	31.3495	17.6341	21.5528	25.4715	3.91869	22.5325	13.7154	11.7561	14.6951	29.3902	6.85771	12.7358	10.7764	9.79673	12.7358	9.79673	7.83739	7.83739	39.1869	8.81706	2.93902	3.91869	12.7358	12.7358	9.79673	22.5325	63.6788	10.7764	3.91869	14.6951	39.1869	12.7358	6.85771	16.6544	5.87804	12.7358	13.7154	26.4512	7.83739	131.276	5.87804	7.83739	7.83739	17.6341	26.4512	24.4918	2.93902	18.6138	32.3292	11.7561	6.85771	8.81706	12.7358	2.93902	30.3699	36.2479	24.4918	15.6748	9.79673	6.85771	14.6951	24.4918	32.3292	6.85771	9.79673	11.7561	28.4105	6.85771	12.7358	6.85771	9.79673	15.6748	8.81706	8.81706	7.83739	5.87804	14.6951	5.87804	8.81706	27.4309	4.89837	8.81706	11.7561	2.93902	19.5935	19.5935	3.91869	17.6341	8.81706	21.5528	6.85771	43.1056	11.7561	11.7561	7.83739	2.93902	14.6951	19.5935	10.7764	3.91869	10.7764	22.5325	31.3495	28.4105	12.7358	14.6951	13.7154	14.6951	4.89837	7.83739	6.85771	16.6544	12.7358	13.7154	21.5528	10.7764	8.81706	18.6138	23.5122	18.6138	36.2479	11.7561	7.83739	10.7764	3.91869	18.6138	4.89837	6.85771	17.6341	14.6951	16.6544	12.7358	17.6341	9.79673	12.7358	15.6748	7.83739	6.85771	17.6341	5.87804	16.6544	12.7358	8.81706	11.7561	15.6748	12.7358	26.4512	6.85771	7.83739	9.79673	2.93902	7.83739	9.79673	7.83739	14.6951	19.5935	12.7358	17.6341	17.6341	4.89837	23.5122	24.4918	9.79673	13.7154	596.621	25.4715	23.5122	8.81706	2.93902	12.7358	28.4105	18.6138	18.6138	13.7154	6.85771	17.6341	26.4512	11.7561	10.7764	10.7764	6.85771	8.81706	59.7601	19.5935	16.6544	11.7561	13.7154	13.7154	7.83739	19.5935	14.6951	6.85771	22.5325	9.79673	6.85771	18.6138	8.81706	28.4105	18.6138	14.6951	26.4512	29.3902	28.4105	14.6951	7.83739	15.6748	15.6748	18.6138	16.6544	12.7358	11.7561	5.87804	9.79673	10.7764	12.7358	12.7358	4.89837	32.3292	3.91869	2.93902	29.3902	5.87804	19.5935	23.5122	12.7358	27.4309	4.89837	22.5325	10.7764	9.79673	8.81706	6.85771	4.89837	8.81706	3.91869	18.6138	27.4309	21.5528	13.7154	9.79673	2.93902	14.6951	9.79673	7.83739	18.6138	10.7764	54.8617	21.5528	8.81706	1.95935	21.5528	5.87804	14.6951	23.5122	10.7764	9.79673	14.6951	9.79673	4.89837	8.81706	10.7764	15.6748	7.83739	9.79673	48.9837	8.81706	7.83739	3.91869	10.7764	12.7358	8.81706	7.83739	5.87804	16.6544	11.7561	10.7764	2.93902	19.5935	15.6748	22.5325	2.93902	13.7154	2.93902	26.4512	49.9633	10.7764	5.87804	10.7764	8.81706	5.87804	9.79673	16.6544	6.85771	16.6544	11.7561	13.7154	1.95935	49.9633	16.6544	18.6138	46.0447	13.7154	18.6138	198.874	7.83739	8.81706	17.6341	8.81706	30.3699	15.6748	10.7764	18.6138	7.83739	9.79673	22.5325	12.7358	25.4715	11.7561	7.83739	9.79673	24.4918	6.85771	10.7764	15.6748	16.6544	4.89837	18.6138	39.1869	14.6951	19.5935	7.83739	24.4918	19.5935	12.7358	17.6341	17.6341	14.6951	16.6544	13.7154	30.3699	8.81706	9.79673	9.79673	23.5122	12.7358	9.79673	101.886	5.87804	10.7764	13.7154	22.5325	11.7561	15.6748	15.6748	54.8617	9.79673	20.5731	13.7154	13.7154	13.7154	28.4105	15.6748	13.7154	5.87804	11.7561	8.81706	8.81706	14.6951	3.91869	11.7561	7.83739	6.85771	8.81706	15.6748	7.83739	13.7154	8.81706	4.89837	19.5935	13.7154	4.89837	6.85771	11.7561	6.85771	6.85771	2.93902	9.79673	11.7561	15.6748	5.87804	3.91869	26.4512	5.87804	13.7154	16.6544	21.5528	17.6341	8.81706	15.6748	12.7358	33.3089	2.93902	16.6544	21.5528	19.5935	2.93902	13.7154	14.6951	11.7561	18.6138	19.5935	14.6951	8.81706	4.89837	6.85771	5.87804	12.7358	15.6748	7.83739	12.7358	13.7154	9.79673	17.6341	51.9227	9.79673	12.7358	22.5325	17.6341	14.6951	3.91869	12.7358	30.3699	5.87804	11.7561	9.79673	13.7154	8.81706	16.6544	18.6138	40.1666	11.7561	7.83739	6.85771	6.85771	8.81706	11.7561	9.79673	17.6341	9.79673	20.5731	11.7561	9.79673	6.85771	14.6951	11.7561	8.81706	11.7561	11.7561	7.83739	15.6748	11.7561	37.2276	15.6748	3.91869	11.7561	8.81706	12.7358	18.6138	30.3699	16.6544	8.81706	23.5122	16.6544	3.91869	8.81706	10.7764	10.7764	4.89837	2.93902	16.6544	7.83739	0.979673	7.83739	8.81706	8.81706	8.81706	7.83739	12.7358	20.5731	16.6544	19.5935	5.87804	5.87804	6.85771	18.6138	6.85771	19.5935	10.7764	10.7764	14.6951	40.1666	19.5935	8.81706	11.7561	8.81706	12.7358	9.79673	12.7358	7.83739	5.87804	7.83739	13.7154	4.89837	31.3495	12.7358	17.6341	10.7764	11.7561	6.85771	3.91869	10.7764	10.7764	16.6544	9.79673	18.6138	10.7764	5.87804	4.89837	9.79673	13.7154	18.6138	37.2276	8.81706	6.85771	23.5122	17.6341	5.87804	5.87804	10.7764	12.7358	4.89837	10.7764	11.7561	6.85771	15.6748	16.6544	9.79673	5.87804	22.5325	13.7154	10.7764	14.6951	3.91869	13.7154	17.6341	4.89837	8.81706	23.5122	17.6341	3.91869	5.87804	25.4715	18.6138	18.6138	15.6748	4.89837	18.6138	12.7358	5.87804	8.81706	10.7764	18.6138	10.7764	11.7561	11.7561	10.7764	11.7561	1.95935	12.7358	8.81706	9.79673	4.89837	13.7154	10.7764	18.6138	4.89837	17.6341	8.81706	11.7561	5.87804	9.79673	6.85771	37.2276	21.5528	22.5325	7.83739	6.85771	17.6341	3.91869	8.81706	9.79673	4.89837	18.6138	8.81706	9.79673	9.79673	15.6748	13.7154	11.7561	1988.74	21.5528	7.83739	2.93902	14.6951	11.7561	7.83739	1.95935	12.7358	19.5935	12.7358	5.87804	3.91869	15.6748	9.79673	9.79673	5.87804	13.7154	13.7154	35.2682	3.91869	32.3292	8.81706	21.5528	4.89837	16.6544	10.7764	4.89837	20.5731	10.7764	6.85771	6.85771	13.7154	16.6544	13.7154	13.7154	17.6341	6.85771	16.6544	4.89837	9.79673	2.93902	11.7561	6.85771	17.6341	7.83739	13.7154	6.85771	15.6748	7.83739	5.87804	11.7561	4.89837	6.85771	12.7358	19.5935	11.7561	18.6138	7.83739	27.4309	7.83739	14.6951	34.2886	30.3699	8.81706	79.3535	3.91869	14.6951	8.81706	10.7764	27.4309	21.5528	21.5528	37.2276	12.7358	8.81706	66.6178	5.87804	8.81706	15.6748	33.3089	14.6951	33.3089	6.85771	53.882	3.91869	15.6748	4.89837	5.87804	15.6748	9.79673	6.85771	16.6544	9.79673	5.87804	9.79673	112.662	15.6748	19.5935	31.3495	4.89837	22.5325	11.7561	5.87804	4.89837	20.5731	19.5935	7.83739	5.87804	10.7764	21.5528	8.81706	13.7154	5.87804	16.6544	7.83739	28.4105	37.2276	4.89837	2.93902	16.6544	8.81706	13.7154	10.7764	8.81706	13.7154	7.83739	3.91869	18.6138	4.89837	61.7194	21.5528	16.6544	7.83739	17.6341	8.81706	3.91869	51.9227	19.5935	13.7154	27.4309	17.6341	14.6951	5.87804	36.2479	23.5122	21.5528	14.6951	16.6544	13.7154	148.91	12.7358	8.81706	24.4918	10.7764	15.6748	7.83739	5.87804	15.6748	23.5122	25.4715	151.849	13.7154	10.7764	27.4309	5.87804	17.6341	14.6951	15.6748	8.81706	10.7764	10.7764	39.1869	8.81706	18.6138	8.81706	11.7561	5.87804	14.6951	4.89837	28.4105	21.5528	31.3495	11.7561	40.1666	4.89837	3.91869	7.83739	12.7358	8.81706	9.79673	9.79673	14.6951	25.4715	5.87804	5.87804	8.81706	35.2682	14.6951	2.93902	3.91869	8.81706	9.79673	78.3739	252.756	16.6544	10.7764	25.4715	18.6138	2.93902	3.91869	9.79673	11.7561	10.7764	4.89837	8.81706	5.87804	7.83739	22.5325	10.7764	9.79673	144.992	15.6748	14.6951	3.91869	0.979673	11.7561	17.6341	11.7561	6.85771	9.79673	10.7764	12.7358	8.81706	20.5731	4.89837	9.79673	5.87804	12.7358	20.5731	7.83739	19.5935	0.979673	14.6951	18.6138	11.7561	13.7154	5.87804	13.7154	9.79673	9.79673	3.91869	10.7764	10.7764	56.8211	9.79673	26.4512	24.4918	11.7561	7.83739	4.89837	9.79673	3.91869	6.85771	38.2073	6.85771	12.7358	3.91869	10.7764	10.7764	22.5325	13.7154	27.4309	16.6544	13.7154	8.81706	12.7358	9.79673	9.79673	17.6341	1.95935	12.7358	12.7358	4.89837	21.5528	4.89837	11.7561	16.6544	18.6138	6.85771	12.7358	16.6544	10.7764	7.83739	15.6748	8.81706	14.6951	29.3902	2.93902	14.6951	5.87804	17.6341	15.6748	10.7764	15.6748	11.7561	6.85771	16.6544	5.87804	0.979673	9.79673	10.7764	7.83739	2.93902	28.4105	3.91869	7.83739	35.2682	18.6138	16.6544	15.6748	5.87804	26.4512	27.4309	6.85771	23.5122	8.81706	19.5935	17.6341	10.7764	22.5325	19.5935	11.7561	8.81706	6.85771	4.89837	15.6748	4.89837	8.81706	17.6341	19.5935	19.5935	7.83739	6.85771	11.7561	10.7764	11.7561	7.83739	24.4918	8.81706	10.7764	6.85771	11.7561	6.85771	13.7154	11.7561	9.79673	8.81706	16.6544	11.7561	10.7764	14.6951	12.7358	5.87804	14.6951	13.7154	4.89837	19.5935	14.6951	8.81706	10.7764	6.85771	0.979673	13.7154	227.284	5.87804	11.7561	11.7561	10.7764	13.7154	46.0447	10.7764	12.7358	39.1869	5.87804	6.85771	11.7561	23.5122	25.4715	9.79673	4.89837	15.6748	14.6951	10.7764	11.7561	18.6138	28.4105	6.85771	2.93902	6.85771	10.7764	3.91869	6.85771	19.5935	18.6138	15.6748	7.83739	22.5325	14.6951	11.7561	25.4715	17.6341	13.7154	7.83739	1.95935	11.7561	15.6748	14.6951	8.81706	6.85771	22.5325	13.7154	19.5935	19.5935	13.7154	10.7764	18.6138	10.7764	10.7764	92.0893	8.81706	11.7561	6.85771	7.83739	13.7154	6.85771	3.91869	6.85771	7.83739	13.7154	6.85771	19.5935	38.2073	21.5528	12.7358	12.7358	14.6951	22.5325	18.6138	22.5325	7.83739	14.6951	14.6951	22.5325	23.5122	187.118	19.5935	8.81706	23.5122	5.87804	11.7561	19.5935	21.5528	41.1463	22.5325	21.5528	7.83739	17.6341	41.1463	1.95935	22.5325	15.6748	9.79673	11.7561	14.6951	4.89837	3.91869	11.7561	5.87804	4.89837	7.83739	8.81706	10.7764	9.79673	9.79673	4.89837	4.89837	34.2886	2.93902	11.7561	42.126	19.5935	24.4918	20.5731	18.6138	4.89837	4.89837	9.79673	4.89837	18.6138	9.79673	13.7154	48.004	8.81706	11.7561	12.7358	10.7764	4.89837	7.83739	10.7764	18.6138	8.81706	9.79673	15.6748	12.7358	20.5731	5.87804	9.79673	7.83739	4.89837	22.5325	8.81706	18.6138	10.7764	8.81706	11.7561	14.6951	7.83739	3.91869	3.91869	6.85771	8.81706	7.83739	3.91869	15.6748	3.91869	10.7764	7.83739	8.81706	8.81706	13.7154	8.81706	11.7561	25.4715	6.85771	5.87804	17.6341	6.85771	7.83739	27.4309	8.81706	15.6748	20.5731	24.4918	13.7154	1.95935	5.87804	22.5325	9.79673	4.89837	14.6951	35.2682	1.95935	6.85771	162.626	6.85771	19.5935	5.87804	12.7358	4.89837	14.6951	17.6341	5.87804	10.7764	5.87804	7.83739	28.4105	28.4105	25.4715	9.79673	15.6748	5.87804	19.5935	21.5528	5.87804	11.7561	15.6748	7.83739	5.87804	10.7764	6.85771	9.79673	5.87804	10.7764	14.6951	6.85771	6.85771	14.6951	11.7561	15.6748	19.5935	17.6341	1.95935	12.7358	7.83739	13.7154	27.4309	4.89837	12.7358	4.89837	7.83739	10.7764	16.6544	15.6748	11.7561	4.89837	2.93902	41.1463	29.3902	18.6138	12.7358	23.5122	21.5528	13.7154	7.83739	7.83739	13.7154	29.3902	7.83739	11.7561	5.87804	6.85771	14.6951	10.7764	7.83739	9.79673	6.85771	34.2886	11.7561	10.7764	12.7358	12.7358	24.4918	7.83739	12.7358	11.7561	6.85771	12.7358	22.5325	12.7358	9.79673	18.6138	11.7561	12.7358	13.7154	3.91869	4.89837	14.6951	13.7154	16.6544	1.95935	33.3089	5.87804	14.6951	14.6951	16.6544	15.6748	23.5122	15.6748	6.85771	16.6544	11.7561	7.83739	9.79673	12.7358	6.85771	19.5935	7.83739	4.89837	11.7561	25.4715	11.7561	6.85771	8.81706	22.5325	13.7154	1.95935	66.6178	23.5122	13.7154	17.6341	8.81706	7.83739	7.83739	8.81706	13.7154	8.81706	21.5528	9.79673	8.81706	20.5731	8.81706	10.7764	18.6138	14.6951	7.83739	5.87804	12.7358	17.6341	4.89837	12.7358	10.7764	7.83739	5.87804	25.4715	12.7358	14.6951	12.7358	8.81706	6.85771	7.83739	14.6951	8.81706	28.4105	11.7561	31.3495	20.5731	16.6544	7.83739	10.7764	11.7561	3.91869	5.87804	5.87804	19.5935	10.7764	27.4309	3.91869	6.85771	6.85771	16.6544	59.7601	2.93902	7.83739	22.5325	12.7358	9.79673	7.83739	9.79673	60.7398	6.85771	8.81706	220.427	5.87804	12.7358	53.882	14.6951	2.93902	9.79673	6.85771	5.87804	11.7561	11.7561	29.3902	46.0447	6.85771	19.5935	11.7561	22.5325	5.87804	11.7561	18.6138	16.6544	3.91869	11.7561	5.87804	9.79673	30.3699	19.5935	15.6748	30.3699	21.5528	13.7154	10.7764	5.87804	1.95935	16.6544	11.7561	8.81706	11.7561	6.85771	10.7764	12.7358	7.83739	16.6544	14.6951	6.85771	25.4715	19.5935	12.7358	5.87804	373.256	8.81706	15.6748	10.7764	3.91869	241.979	29.3902	6.85771	77.3942	8.81706	12.7358	11.7561	32.3292	7.83739	5.87804	6.85771	9.79673	8.81706	13.7154	29.3902	17.6341	6.85771	9.79673	6.85771	9.79673	14.6951	13.7154	34.2886	7.83739	9.79673	15.6748	10.7764	10.7764	71.5162	20.5731	8.81706	18.6138	9.79673	11.7561	8.81706	18.6138	11.7561	5.87804	8.81706	4.89837	3.91869	10.7764	18.6138	8.81706	6.85771	9.79673	8.81706	2.93902	10.7764	3.91869	92.0893	9.79673	31.3495	11.7561	16.6544	5.87804	42.126	28.4105	20.5731	29.3902	15.6748	5.87804	8.81706	18.6138	10.7764	11.7561	9.79673	6.85771	2.93902	5.87804	5.87804	12.7358	5.87804	7.83739	16.6544	13.7154	9.79673	13.7154	7.83739	16.6544	12.7358	9.79673	8.81706	23.5122	2.93902	10.7764	12.7358	22.5325	7.83739	3.91869	31.3495	16.6544	11.7561	14.6951	24.4918	6.85771	6.85771	9.79673	20.5731	34.2886	4.89837	4.89837	7.83739	8.81706	6.85771	19.5935	6.85771	4.89837	6.85771	8.81706	4.89837	9.79673	4.89837	5.87804	10.7764	6.85771	5.87804	11.7561	4.89837	13.7154	12.7358	6.85771	43.1056	6.85771	8.81706	8.81706	6.85771	10.7764	12.7358	15.6748	10.7764	4.89837	31.3495	2.93902	13.7154	10.7764	17.6341	17.6341	12.7358	9.79673	15.6748	6.85771	2.93902	4.89837	7.83739	25.4715	41.1463	47.0243	24.4918	10.7764	11.7561	8.81706	6.85771	6.85771	16.6544	5.87804	18.6138	5.87804	5.87804	69.5568	101.886	16.6544	7.83739	3.91869	11.7561	19.5935	22.5325	6.85771	22.5325	17.6341	64.6584	5.87804	8.81706	8.81706	11.7561	6.85771	9.79673	11.7561	5.87804	35.2682	5.87804	5.87804	16.6544	16.6544	6.85771	14.6951	20.5731	11.7561	22.5325	10.7764	7.83739	19.5935	6.85771	11.7561	10.7764	9.79673	8.81706	25.4715	3.91869	9.79673	9.79673	22.5325	16.6544	16.6544	39.1869	12.7358	7.83739	14.6951	5.87804	5.87804	2.93902	7.83739	13.7154	7.83739	24.4918	6.85771	4.89837	20.5731	29.3902	14.6951	8.81706	5.87804	11.7561	17.6341	8.81706	8.81706	9.79673	4.89837	4.89837	3.91869	3.91869	9.79673	23.5122	12.7358	5.87804	6.85771	5.87804	9.79673	7.83739	7.83739	0.979673	11.7561	17.6341	122.459	14.6951	11.7561	43.1056	9.79673	7.83739	6.85771	14.6951	25.4715	14.6951	22.5325	18.6138	2.93902	13.7154	3.91869	13.7154	10.7764	2.93902	8.81706	6.85771	3.91869	23.5122	8.81706	29.3902	24.4918	14.6951	3.91869	5.87804	8.81706	1.95935	22.5325	12.7358	1.95935	33.3089	8.81706	17.6341	9.79673	14.6951	7.83739	11.7561	11.7561	5.87804	34.2886	3.91869	7.83739	15.6748	4.89837	15.6748	14.6951	16.6544	5.87804	1.95935	9.79673	8.81706	16.6544	22.5325	9.79673	4.89837	32.3292	4.89837	5.87804	5.87804	30.3699	4.89837	9.79673	31.3495	12.7358	22.5325	9.79673	7.83739	34.2886	6.85771	9.79673	11.7561	21.5528	4.89837	10.7764	12.7358	8.81706	8.81706	16.6544	16.6544	21.5528	11.7561	17.6341	27.4309	3.91869	7.83739	17.6341	27.4309	8.81706	9.79673	9.79673	25.4715	0.979673	4.89837	10.7764	6.85771	13.7154	7.83739	10.7764	20.5731	2.93902	9.79673	9.79673	5.87804	5.87804	31.3495	16.6544	19.5935	25.4715	30.3699	5.87804	1.95935	6.85771	16.6544	5.87804	5.87804	8.81706	16.6544	5.87804	6.85771	10.7764	12.7358	19.5935	12.7358	27.4309	28.4105	22.5325	2.93902	7.83739	10.7764	8.81706	32.3292	1.95935	16.6544	7.83739	17.6341	27.4309	6.85771	43.1056	9.79673	11.7561	11.7561	49.9633	17.6341	13.7154	21.5528	5.87804	10.7764	7.83739	13.7154	11.7561	10.7764	17.6341	7.83739	9.79673	10.7764	40.1666	5.87804	3.91869	27.4309	33.3089	37.2276	6.85771	12.7358	9.79673	15.6748	10.7764	3.91869	6.85771	10.7764	18.6138	11.7561	8.81706	12.7358	8.81706	13.7154	8.81706	20.5731	24.4918	23.5122	15.6748	39.1869	5.87804	10.7764	9.79673	5.87804	10.7764	2.93902	13.7154	1.95935	4.89837	3.91869	19.5935	10.7764	7.83739	27.4309	48.004	6.85771	13.7154	9.79673	6.85771	20.5731	5.87804	7.83739	27.4309	7.83739	33.3089	0.979673	13.7154	11.7561	3.91869	10.7764	25.4715	5.87804	14.6951	14.6951	12.7358	16.6544	11.7561	8.81706	46.0447	6.85771	14.6951	22.5325	5.87804	3.91869	5.87804	10.7764	3.91869	5.87804	13.7154	6.85771	4.89837	7.83739	3.91869	3.91869	1.95935	10.7764	13.7154	8.81706	12.7358	12.7358	13.7154	6.85771	13.7154	11.7561	5.87804	2.93902	2.93902	13.7154	5.87804	6.85771	6.85771	7.83739	10.7764	12.7358	16.6544	136.175	6.85771	8.81706	10.7764	9.79673	1.95935	7.83739	22.5325	3.91869	10.7764	5.87804	8.81706	26.4512	117.561	5.87804	50.943	25.4715	7.83739	17.6341	12.7358	4.89837	10.7764	2.93902	16.6544	8.81706	11.7561	12.7358	9.79673	6.85771	10.7764	11.7561	7.83739	5.87804	23.5122	11.7561	19.5935	17.6341	9.79673	5.87804	8.81706	5.87804	5.87804	14.6951	12.7358	3.91869	12.7358	8.81706	19.5935	15.6748	17.6341	35.2682	10.7764	13.7154	16.6544	7.83739	2.93902	6.85771	7.83739	20.5731	10.7764	3.91869	9.79673	10.7764	7.83739	2.93902	19.5935	11.7561	4.89837	496.694	11.7561	13.7154	4.89837	28.4105	3.91869	5.87804	13.7154	15.6748	14.6951	4.89837	17.6341	1.95935	8.81706	9.79673	7.83739	5.87804	5.87804	6.85771	8.81706	5.87804	7.83739	13.7154	22.5325	14.6951	14.6951	4.89837	1.95935	4.89837	4.89837	13.7154	8.81706	10.7764	0.979673	14.6951	7.83739	53.882	7.83739	5.87804	18.6138	9.79673	12.7358	9.79673	5.87804	16.6544	5.87804	11.7561	8.81706	10.7764	28.4105	13.7154	25.4715	7.83739	21.5528	2.93902	3.91869	7.83739	8.81706	32.3292	14.6951	19.5935	5.87804	25.4715	10.7764	6.85771	44.0853	2.93902	11.7561	26.4512	6.85771	8.81706	7.83739	23.5122	2.93902	10.7764	9.79673	10.7764	10.7764	11.7561	6.85771	6.85771	5.87804	6.85771	6.85771	8.81706	31.3495	13.7154	2.93902	10.7764	5.87804	14.6951	6.85771	15.6748	8.81706	9.79673	29.3902	7.83739	10.7764	24.4918	17.6341	23.5122	9.79673	11.7561	2.93902	13.7154	21.5528	18.6138	10.7764	8.81706	15.6748	23.5122	13.7154	24.4918	5.87804	28.4105	10.7764	12.7358	12.7358	13.7154	9.79673	5.87804	22.5325	13.7154	8.81706	16.6544	9.79673	6.85771	5.87804	10.7764	8.81706	23.5122	5.87804	4.89837	10.7764	17.6341	1.95935	13.7154	5.87804	5.87804	9.79673	39.1869	17.6341	22.5325	13.7154	10.7764	8.81706	16.6544	3.91869	7.83739	6.85771	7.83739	6.85771	6.85771	0.979673	5.87804	26.4512	3.91869	28.4105	10.7764	3.91869	9.79673	101.886	7.83739	9.79673	9.79673	4.89837	8.81706	7.83739	12.7358	12.7358	12.7358	6.85771	17.6341	6.85771	12.7358	67.5975	6.85771	8.81706	9.79673	11.7561	2.93902	9.79673	6.85771	32.3292	21.5528	3.91869	10.7764	8.81706	11.7561	6.85771	8.81706	12.7358	19.5935	14.6951	10.7764	6.85771	8.81706	7.83739	2.93902	4.89837	9.79673	6.85771	7.83739	9.79673	10.7764	6.85771	85.2316	85.2316	11.7561	16.6544	10.7764	15.6748	23.5122	11.7561	19.5935	5.87804	12.7358	13.7154	7.83739	5.87804	6.85771	28.4105	0.979673	7.83739	5.87804	11.7561	106.784	9.79673	40.1666	18.6138	11.7561	43.1056	5.87804	20.5731	9.79673	1.95935	11.7561	9.79673	8.81706	14.6951	22.5325	30.3699	15.6748	7.83739	13.7154	18.6138	7.83739	41.1463	26.4512	40.1666	13.7154	27.4309	35.2682	2.93902	9.79673	22.5325	1.95935	5.87804	6.85771	6.85771	11.7561	5.87804	12.7358	5.87804	29.3902	8.81706	5.87804	6.85771	22.5325	17.6341	21.5528	11.7561	5.87804	4.89837	16.6544	62.6991	6.85771	4.89837	8.81706	24.4918	7.83739	5.87804	5.87804	14.6951	4.89837	6.85771	8.81706	9.79673	7.83739	8.81706	11.7561	63.6788	11.7561	3.91869	7.83739	30.3699	18.6138	14.6951	3.91869	0.979673	2.93902	11.7561	9.79673	13.7154	6.85771	10.7764	3.91869	8.81706	10.7764	11.7561	6.85771	14.6951	8.81706	17.6341	17.6341	16.6544	9.79673	4.89837	9.79673	10.7764	12.7358	8.81706	13.7154	11.7561	15.6748	7.83739	6.85771	5.87804	11.7561	19.5935	18.6138	1.95935	20.5731	3.91869	6.85771	1.95935	4.89837	18.6138	3.91869	5.87804	3.91869	6.85771	7.83739	6.85771	6.85771	8.81706	12.7358	10.7764	7.83739	16.6544	4.89837	7.83739	4.89837	31.3495	16.6544	4.89837	7.83739	8.81706	10.7764	7.83739	9.79673	3.91869	6.85771	23.5122	9.79673	16.6544	17.6341	15.6748	9.79673	4.89837	7.83739	10.7764	9.79673	11.7561	10.7764	4.89837	12.7358	8.81706	7.83739	7.83739	4.89837	17.6341	32.3292	6.85771	6.85771	20.5731	13.7154	4.89837	5.87804	12.7358	5.87804	21.5528	3.91869	2.93902	12.7358	14.6951	6.85771	4.89837	1.95935	7.83739	9.79673	13.7154	14.6951	15.6748	7.83739	38.2073	20.5731	10.7764	25.4715	6.85771	24.4918	7.83739	8.81706	32.3292	15.6748	16.6544	6.85771	5.87804	31.3495	7.83739	6.85771	15.6748	10.7764	2.93902	22.5325	12.7358	21.5528	28.4105	7.83739	5.87804	10.7764	38.2073	4.89837	8.81706	6.85771	16.6544	11.7561	28.4105	21.5528	16.6544	9.79673	13.7154	6.85771	8.81706	6.85771	12.7358	11.7561	18.6138	7.83739	7.83739	10.7764	7.83739	22.5325	13.7154	8.81706	10.7764	2.93902	7.83739	14.6951	12.7358	13.7154	6.85771	5.87804	7.83739	7.83739	9.79673	10.7764	19.5935	9.79673	6.85771	12.7358	12.7358	7.83739	9.79673	13.7154	12.7358	7.83739	10.7764	14.6951	8.81706	12.7358	14.6951	6.85771	10.7764	9.79673	7.83739	8.81706	4.89837	9.79673	13.7154	13.7154	7.83739	25.4715	11.7561	9.79673	10.7764	2.93902	45.065	10.7764	8.81706	13.7154	9.79673	10.7764	8.81706	7.83739	16.6544	17.6341	29.3902	10.7764	9.79673	11.7561	13.7154	6.85771	27.4309	10.7764	5.87804	7.83739	18.6138	13.7154	10.7764	7.83739	5.87804	3.91869	18.6138	4.89837	3.91869	15.6748	3.91869	3.91869	13.7154	12.7358	8.81706	3.91869	13.7154	15.6748	10.7764	14.6951	4.89837	0.979673	5.87804	2.93902	6.85771	12.7358	25.4715	5.87804	9.79673	8.81706	9.79673	36.2479	8.81706	7.83739	25.4715	8.81706	13.7154	6.85771	29.3902	7.83739	15.6748	20.5731	3.91869	5.87804	8.81706	6.85771	33.3089	6.85771	12.7358	10.7764	8.81706	11.7561	7.83739	10.7764	16.6544	13.7154	21.5528	6.85771	21.5528	6.85771	8.81706	5.87804	20.5731	11.7561	12.7358	11.7561	10.7764	7.83739	10.7764	10.7764	10.7764	13.7154	11.7561	14.6951	16.6544	11.7561	10.7764	8.81706	14.6951	18.6138	7.83739	10.7764	11.7561	5.87804	13.7154	15.6748	17.6341	6.85771	13.7154	5.87804	28.4105	6.85771	12.7358	5.87804	13.7154	16.6544	20.5731	16.6544	18.6138	12.7358	2.93902	9.79673	16.6544	11.7561	6.85771	11.7561	6.85771	9.79673	6.85771	8.81706	0.979673	4.89837	5.87804	14.6951	4.89837	8.81706	9.79673	8.81706	16.6544	5.87804	9.79673	4.89837	9.79673	18.6138	7.83739	23.5122	10.7764	8.81706	16.6544	12.7358	5.87804	7.83739	25.4715	9.79673	26.4512	12.7358	17.6341	4.89837	4.89837	15.6748	4.89837	23.5122	9.79673	9.79673	5.87804	14.6951	6.85771	4.89837	9.79673	6.85771	8.81706	9.79673	8.81706	29.3902	21.5528	1.95935	8.81706	8.81706	10.7764	10.7764	17.6341	7.83739	15.6748	10.7764	32.3292	8.81706	9.79673	18.6138	2.93902	16.6544	18.6138	17.6341	8.81706	7.83739	6.85771	44.0853	12.7358	6.85771	2.93902	7.83739	31.3495	36.2479	4.89837	8.81706	5.87804	16.6544	29.3902	13.7154	5.87804	9.79673	10.7764	15.6748	9.79673	17.6341	33.3089	16.6544	15.6748	23.5122	15.6748	9.79673	5.87804	8.81706	73.4755	22.5325	5.87804	14.6951	14.6951	12.7358	7.83739	13.7154	8.81706	6.85771	8.81706	5.87804	6.85771	13.7154	7.83739	4.89837	10.7764	13.7154	7.83739	9.79673	12.7358	5.87804	15.6748	17.6341	9.79673	3.91869	2.93902	4.89837	21.5528	9.79673	11.7561	8.81706	9.79673	19.5935	7.83739	20.5731	10.7764	2.93902	8.81706	20.5731	45.065	9.79673	14.6951	8.81706	13.7154	14.6951	5.87804	7.83739	7.83739	8.81706	11.7561	14.6951	5.87804	6.85771	5.87804	10.7764	3.91869	12.7358	4.89837	16.6544	17.6341	17.6341	3.91869	4.89837	67.5975	9.79673	6.85771	6.85771	42.126	23.5122	8.81706	6.85771	15.6748	18.6138	5.87804	5.87804	7.83739	10.7764	10.7764	19.5935	6.85771	11.7561	10.7764	14.6951	13.7154	3.91869	4.89837	12.7358	6.85771	23.5122	6.85771	5.87804	16.6544	13.7154	7.83739	10.7764	11.7561	11.7561	13.7154	17.6341	18.6138	12.7358	7.83739	10.7764	58.7804	11.7561	12.7358	5.87804	3.91869	7.83739	16.6544	14.6951	5.87804	4.89837	21.5528	3.91869	14.6951	2.93902	3.91869	7.83739	5.87804	12.7358	12.7358	48.004	29.3902	7.83739	19.5935	4.89837	17.6341	0.979673	16.6544	10.7764	69.5568	15.6748	6.85771	3.91869	7.83739	6.85771	11.7561	11.7561	8.81706	9.79673	8.81706	8.81706	11.7561	33.3089	13.7154	11.7561	6.85771	15.6748	19.5935	7.83739	2.93902	8.81706	8.81706	7.83739	13.7154	22.5325	8.81706	24.4918	3.91869	18.6138	10.7764	11.7561	8.81706	14.6951	16.6544	6.85771	11.7561	5.87804	26.4512	20.5731	8.81706	11.7561	13.7154	5.87804	4.89837	11.7561	7.83739	10.7764	5263.79	13.7154	27.4309	21.5528	3.91869	14.6951	2.93902	7.83739	7.83739	15.6748	8.81706	6.85771	4.89837	20.5731	6.85771	19.5935	16.6544	15.6748	6.85771	18.6138	8.81706	8.81706	3.91869	10.7764	7.83739	6.85771	15.6748	23.5122	37.2276	10.7764	9.79673	14.6951	10.7764	5.87804	23.5122	1.95935	6.85771	5.87804	9.79673	15.6748	32.3292	12.7358	16.6544	14.6951	11.7561	5.87804	11.7561	5.87804	9.79673	4.89837	4.89837	6.85771	4.89837	24.4918	42.126	8.81706	23.5122	6.85771	9.79673	20.5731	5.87804	10.7764	6.85771	19.5935	6.85771	15.6748	5.87804	8.81706	19.5935	2.93902	12.7358	29.3902	21.5528	8.81706	7.83739	5.87804	4.89837	21.5528	14.6951	28.4105	14.6951	5.87804	6.85771	13.7154	3.91869	6.85771	8.81706	76.4145	7.83739	8.81706	16.6544	12.7358	15.6748	5.87804	9.79673	25.4715	30.3699	18.6138	18.6138	26.4512	7.83739	23.5122	3.91869	12.7358	9.79673	18.6138	63.6788	12.7358	9.79673	7.83739	32.3292	15.6748	8.81706	6.85771	24.4918	5.87804	7.83739	9.79673	5.87804	12.7358	7.83739	7.83739	11.7561	8.81706	12.7358	10.7764	4.89837	5.87804	10.7764	10.7764	10.7764	12.7358	18.6138	2.93902	3.91869	1.95935	17.6341	7.83739	4.89837	14.6951	11.7561	33.3089	16.6544	7.83739	12.7358	5.87804	8.81706	2.93902	3.91869	8.81706	4.89837	13.7154	7.83739	35.2682	8.81706	8.81706	10.7764	15.6748	10.7764	20.5731	12.7358	48.004	2.93902	13.7154	5.87804	11.7561	3.91869	7.83739	4.89837	11.7561	8.81706	2.93902	15.6748	11.7561	5.87804	3.91869	11.7561	16.6544	10.7764	8.81706	11.7561	6.85771	3.91869	33.3089	10.7764	10.7764	12.7358	30.3699	15.6748	16.6544	8.81706	28.4105	10.7764	14.6951	14.6951	5.87804	45.065	7.83739	9.79673	27.4309	18.6138	5.87804	38.2073	5.87804	8.81706	8.81706	8.81706	6.85771	5.87804	24.4918	2.93902	18.6138	11.7561	5.87804	2.93902	6.85771	6.85771	3.91869	6.85771	11.7561	9.79673	26.4512	43.1056	12.7358	30.3699	1.95935	15.6748	8.81706	9.79673	10.7764	20.5731	8.81706	3.91869	14.6951	49.9633	5.87804	47.0243	8.81706	9.79673	11.7561	25.4715	5.87804	9.79673	8.81706	14.6951	5.87804	17.6341	9.79673	9.79673	7.83739	8.81706	16.6544	10.7764	12.7358	12.7358	49.9633	7.83739	8.81706	21.5528	17.6341	10.7764	11.7561	12.7358	1.95935	6.85771	6.85771	12.7358	12.7358	4.89837	3.91869	5.87804	3.91869	7.83739	3.91869	2.93902	18.6138	7.83739	9.79673	9.79673	13.7154	6.85771	25.4715	1.95935	13.7154	6.85771	10.7764	14.6951	2.93902	3.91869	7.83739	8.81706	10.7764	24.4918	7.83739	8.81706	17.6341	6.85771	6.85771	10.7764	5.87804	8.81706	13.7154	5.87804	17.6341	12.7358	24.4918	5.87804	10.7764	36.2479	14.6951	20.5731	11.7561	11.7561	18.6138	6.85771	56.8211	12.7358	9.79673	2.93902	7.83739	29.3902	14.6951	9.79673	12.7358	4.89837	32.3292	5.87804	29.3902	7.83739	4.89837	129.317	63.6788	52.9024	10.7764	8.81706	10.7764	4.89837	8.81706	11.7561	7.83739	11.7561	20.5731	20.5731	2.93902	11.7561	6.85771	31.3495	12.7358	16.6544	6.85771	21.5528	8.81706	9.79673	10.7764	9.79673	10.7764	2.93902	14.6951	2.93902	10.7764	15.6748	45.065	9.79673	31.3495	17.6341	39.1869	2.93902	12.7358	17.6341	4.89837	6.85771	16.6544	6.85771	8.81706	26.4512	9.79673	5.87804	26.4512	4.89837	23.5122	8.81706	13.7154	8.81706	16.6544	9.79673	28.4105	15.6748	12.7358	22.5325	26.4512	7.83739	31.3495	14.6951	21.5528	7.83739	9.79673	10.7764	9.79673	17.6341	6.85771	37.2276	8.81706	57.8007	6.85771	4.89837	4.89837	9.79673	5.87804	6.85771	10.7764	7.83739	7.83739	1.95935	4.89837	15.6748	6.85771	6.85771	9.79673	1.95935	4.89837	15.6748	24.4918	13.7154	7.83739	14.6951	4.89837	5.87804	13.7154	8.81706	23.5122	10.7764	6.85771	7.83739	21.5528	16.6544	0.979673	5.87804	5.87804	9.79673	8.81706	8.81706	3.91869	8.81706	11.7561	4.89837	5.87804	42.126	4.89837	2.93902	1.95935	8.81706	3.91869	4.89837	1.95935	11.7561	4.89837	22.5325	4.89837	13.7154	15.6748	7.83739	8.81706	4.89837	8.81706	62.6991	20.5731	6.85771	7.83739	12.7358	7.83739	5.87804	9.79673	5.87804	12.7358	5.87804	3.91869	11.7561	25.4715	6.85771	11.7561	17.6341	8.81706	8.81706	3.91869	1.95935	10.7764	4.89837	5.87804	11.7561	18.6138	10.7764	4.89837	9.79673	9.79673	10.7764	17.6341	6.85771	7.83739	3.91869	4.89837	12.7358	14.6951	11.7561	16.6544	5.87804	11.7561	19.5935	13.7154	37.2276	11.7561	7.83739	9.79673	5.87804	99.9267	29.3902	10.7764	10.7764	10.7764	14.6951	10.7764	25.4715	15.6748	4.89837	14.6951	29.3902	11.7561	9.79673	6.85771	16.6544	33.3089	10.7764	9.79673	4.89837	11.7561	17.6341	7.83739	8.81706	12.7358	10.7764	4.89837	22.5325	10.7764	30.3699	6.85771	10.7764	13.7154	9.79673	16.6544	16.6544	138.134	6.85771	12.7358	15.6748	10.7764	16.6544	22.5325	25.4715	5.87804	19.5935	6.85771	6.85771	30.3699	8.81706	16.6544	48.004	6.85771	9.79673	17.6341	2.93902	4.89837	19.5935	12.7358	1.95935	39.1869	2.93902	18.6138	8.81706	3.91869	3.91869	19.5935	27.4309	31.3495	13.7154	8.81706	31.3495	12.7358	6.85771	11.7561	6.85771	5.87804	4.89837	31.3495	12.7358	7.83739	6.85771	1.95935	13.7154	16.6544	10.7764	9.79673	9.79673	3.91869	10.7764	5.87804	5.87804	6.85771	19.5935	12.7358	11.7561	16.6544	8.81706	0.979673	16.6544	8.81706	16.6544	11.7561	6.85771	6.85771	9.79673	5.87804	3.91869	10.7764	15.6748	9.79673	4.89837	22.5325	9.79673	5.87804	12.7358	18.6138	59.7601	9.79673	11.7561	9.79673	4.89837	5.87804	8.81706	18.6138	3.91869	9.79673	16.6544	13.7154	7.83739	9.79673	7.83739	10.7764	6.85771	9.79673	8.81706	35.2682	6.85771	21.5528	10.7764	13.7154	10.7764	10.7764	5.87804	23.5122	8.81706	6.85771	9.79673	20.5731	1.95935	6.85771	1.95935	3.91869	8.81706	13.7154	5.87804	9.79673	5.87804	35.2682	7.83739	2.93902	29.3902	8.81706	2.93902	7.83739	7.83739	22.5325	6.85771	11.7561	792.556	41.1463	11.7561	10.7764	11.7561	7.83739	3.91869	11.7561	2.93902	6.85771	6.85771	9.79673	17.6341	47.0243	7.83739	20.5731	19.5935	7.83739	8.81706	15.6748	4.89837	10.7764	7.83739	21.5528	11.7561	15.6748	20.5731	31.3495	32.3292	4.89837	13.7154	10.7764	9.79673	7.83739	13.7154	3.91869	5.87804	11.7561	8.81706	8.81706	13.7154	3.91869	10.7764	7.83739	16.6544	5.87804	10.7764	19.5935	5.87804	9.79673	3.91869	8.81706	6.85771	3.91869	6.85771	5.87804	9.79673	11.7561	16.6544	7.83739	5.87804	6.85771	11.7561	7.83739	5.87804	8.81706	19.5935	2.93902	12.7358	19.5935	49.9633	11.7561	40.1666	9.79673	17.6341	12.7358	10.7764	9.79673	6.85771	18.6138	2.93902	6.85771	8.81706	5.87804	5.87804	8.81706	17.6341	2.93902	10.7764	5.87804	10.7764	5.87804	13.7154	18.6138	19.5935	27.4309	1.95935	21.5528	9.79673	92.0893	8.81706	6.85771	6.85771	8.81706	22.5325	10.7764	111.683	24.4918	17.6341	14.6951	5.87804	10.7764	6.85771	12.7358	11.7561	13.7154	5.87804	10.7764	3.91869	19.5935	4.89837	31.3495	5.87804	16.6544	18.6138	9.79673	9.79673	9.79673	8.81706	2.93902	7.83739	4.89837	8.81706	18.6138	9.79673	9.79673	5.87804	8.81706	11.7561	13.7154	9.79673	15.6748	8.81706	16.6544	3.91869	16.6544	16.6544	20.5731	18.6138	12.7358	12.7358	4.89837	50.943	6.85771	7.83739	5.87804	11.7561	5.87804	11.7561	28.4105	10.7764	9.79673	6.85771	11.7561	24.4918	4.89837	82.2926	23.5122	21.5528	6.85771	15.6748	2.93902	13.7154	13.7154	9.79673	9.79673	57.8007	8.81706	21.5528	10.7764	8.81706	31.3495	13.7154	26.4512	7.83739	18.6138	6.85771	4.89837	17.6341	6.85771	9.79673	8.81706	12.7358	18.6138	5.87804	5.87804	11.7561	0.979673	8.81706	11.7561	21.5528	13.7154	4.89837	4.89837	23.5122	11.7561	23.5122	13.7154	19.5935	7.83739	8.81706	7.83739	12.7358	15.6748	8.81706	26.4512	28.4105	9.79673	11.7561	11.7561	10.7764	6.85771	9.79673	7.83739	2.93902	48.9837	6.85771	9.79673	15.6748	6.85771	9.79673	19.5935	10.7764	11.7561	27.4309	8.81706	3.91869	42.126	35.2682	9.79673	17.6341	2.93902	12.7358	7.83739	5.87804	122.459	10.7764	25.4715	9.79673	4.89837	8.81706	13.7154	23.5122	6.85771	10.7764	3.91869	8.81706	31.3495	6.85771	10.7764	1.95935	12.7358	19.5935	14.6951	14.6951	20.5731	42.126	14.6951	10.7764	12.7358	5.87804	16.6544	8.81706	13.7154	4.89837	4.89837	8.81706	3.91869	9.79673	7.83739	7.83739	15.6748	8.81706	6.85771	6.85771	6.85771	10.7764	19.5935	6.85771	4.89837	49.9633	21.5528	4.89837	6.85771	10.7764	12.7358	21.5528	10.7764	9.79673	7.83739	5.87804	14.6951	9.79673	2.93902	5.87804	17.6341	8.81706	8.81706	7.83739	30.3699	8.81706	7.83739	12.7358	37.2276	3.91869	26.4512	12.7358	50.943	7.83739	8.81706	8.81706	6.85771	4.89837	5.87804	7.83739	2.93902	6.85771	7.83739	5.87804	12.7358	10.7764	10.7764	3.91869	19.5935	42.126	8.81706	47.0243	28.4105	9.79673	4.89837	10.7764	12.7358	9.79673	20.5731	8.81706	5.87804	16.6544	14.6951	6.85771	25.4715	4.89837	10.7764	11.7561	54.8617	15.6748	1.95935	4.89837	8.81706	5.87804	8.81706	3.91869	9.79673	4.89837	8.81706	14.6951	1.95935	5.87804	16.6544	6.85771	7.83739	29.3902	9.79673	5.87804	9.79673	3.91869	9.79673	5.87804	10.7764	5.87804	8.81706	13.7154	44.0853	17.6341	4.89837	19.5935	6.85771	11.7561	12.7358	5.87804	4.89837	4.89837	2.93902	9.79673	13.7154	4.89837	10.7764	7.83739	3.91869	5.87804	13.7154	15.6748	2.93902	24.4918	11.7561	14.6951	40.1666	16.6544	3.91869	11.7561	10.7764	15.6748	9.79673	8.81706	2.93902	5.87804	4.89837	6.85771	1.95935	5.87804	3.91869	23.5122	12.7358	14.6951	6.85771	11.7561	23.5122	13.7154	22.5325	19.5935	6.85771	17.6341	10.7764	50.943	10.7764	10.7764	3.91869	4.89837	11.7561	2.93902	6.85771	8.81706	8.81706	7.83739	15.6748	4.89837	9.79673	6.85771	11.7561	4.89837	35.2682	5.87804	2.59289	5.87804	10.7764	10.7764	9.79673	11.7561	16.6544	13.7154	25.4715	19.5935	15.6748	14.6951	17.6341	10.7764	5.87804	18.6138	19.5935	31.3495	96.9877	14.6951	42.126	8.81706	12.7358	12.7358	5.87804	8.81706	22.5325	16.6544	6.85771	11.7561	8.81706	3.91869	21.5528	11.7561	6.85771	6.85771	6.85771	5.87804	8.81706	15.6748	2.93902	4.89837	6.85771	8.81706	5.87804	3.91869	14.6951	12.7358	7.83739	32.3292	7.83739	11.7561	37.2276	10.7764	23.5122	13.7154	12.7358	5.87804	12.7358	7.83739	17.6341	15.6748	14.6951	4.89837	68.5771	2.93902	2.93902	0.979673	4.89837	10.7764	4.89837	12.7358	10.7764	10.7764	12.7358	2.93902	17.6341	19.5935	7.83739	18.6138	20.5731	9.79673	22.5325	46.0447	22.5325	9.79673	5.87804	5.87804	8.81706	15.6748	4.89837	6.85771	16.6544	12.7358	9.79673	18.6138	7.83739	17.6341	102.866	13.7154	4.89837	11.7561	11.7561	6.85771	10.7764	19.5935	5.87804	13.7154	13.7154	12.7358	11.7561	3.91869	1.95935	1.95935	8.81706	20.5731	5.87804	14.6951	136.175	120.5	28.4105	16.6544	13.7154	70.5365	13.7154	8.81706	52.9024	13.7154	9.79673	4.89837	5.87804	69.5568	13.7154	5.87804	7.83739	10.7764	11.7561	36.2479	3.91869	109.723	17.6341	6.85771	73.4755	18.6138	35.2682	28.4105	8.81706	19.5935	7.83739	14.6951	12.7358	11.7561	14.6951	7.83739	19.5935	12.7358	20.5731	13.7154	12.7358	8.81706	8.81706	8.81706	6.85771	9.79673	13.7154	19.5935	7.83739	11.7561	20.5731	23.5122	9.79673	18.6138	15.6748	87.1909	10.7764	28.4105	14.6951	22.5325	15.6748	15.6748	8.81706	26.4512	5.87804	12.7358	10.7764	12.7358	5.87804	16.6544	10.7764	15.6748	7.83739	16.6544	6.85771	6.85771	14.6951	11.7561	17.6341	12.7358	9.79673	2.93902	22.5325	10.7764	15.6748	15.6748	8.81706	5.87804	4.89837	5.87804	10.7764	4.89837	17.6341	15.6748	9.79673	20.5731	4.89837	5.87804	13.7154	10.7764	2.93902	31.3495	6.85771	7.83739	11.7561	8.81706	14.6951	18.6138	7.83739	37.2276	16.6544	19.5935	7.83739	5.87804	4.89837	32.3292	2.93902	10.7764	39.1869	18.6138	14.6951	13.7154	9.79673	14.6951	11.7561	15.6748	20.5731	28.4105	841.539	494.735	607.398	14.6951	20.5731	15.6748	7.83739	8.81706	20.5731	21.5528	21.5528	19.5935	12.7358	7.83739	12.7358	25.4715	13.7154	4.89837	26.4512	68.5771	9.79673	13.7154	60.7398	15.6748	11.7561	7.83739	23.5122	6.85771	16.6544	14.6951	18.6138	4.89837	11.7561	7.83739	28.4105	6.85771	16.6544	5.87804	1.95935	8.81706	10.7764	16.6544	3.91869	12.7358	7.83739	35.2682	1203.04	6.85771	15.6748	6.85771	10.7764	17.6341	23.5122	16.6544	7.83739	15.6748	45.065	22.5325	9.79673	9.79673	10.7764	13.7154	10.7764	19.5935	13.7154	45.065	40.1666	11.7561	31.3495	9.79673	30.3699	9.79673	5.87804	11.7561	17.6341	26.4512	30.3699	8.81706	26.4512	43.1056	19.5935	2.93902	26.4512	17.6341	10.7764	5.87804	14.6951	10.7764	6.85771	9.79673	1.95935	25.4715	14.6951	7.83739	11.7561	3.91869	1.95935	8.81706	3.91869	18.6138	18.6138	5.87804	6.85771	16.6544	4.89837	3.91869	25.4715	32.3292	2.93902	5.87804	12.7358	2.93902	9.79673	21.5528	6.85771	48.004	5.87804	17.6341	42.126	21.5528	3.91869	16.6544	7.83739	23.5122	9.79673	12.7358	6.85771	5.87804	4.89837	131.276	15.6748	10.7764	16.6544	24.4918	20.5731	8.81706	5.87804	36.2479	18.6138	6.85771	96.008	10.7764	8.81706	27.4309	39.1869	5.87804	14.6951	9.79673	8.81706	10.7764	4.89837	7.83739	3.91869	7.83739	17.6341	16.6544	6.85771	16.6544	11.7561	3.91869	33.3089	7.83739	9.79673	6.85771	9.79673	4.89837	32.3292	12.7358	6.85771	23.5122	53.882	3.91869	27.4309	10.7764	13.7154	77.3942	41.1463	5.87804	9.79673	97.9673	12.7358	5.87804	11.7561	25.4715	24.4918	8.81706	8.81706	27.4309	36.2479	23.5122	7.83739	4.89837	2.93902	54.8617	4.89837	7.83739	4.89837	20.5731	16.6544	160.666	67.5975	10.7764	16.6544	6.85771	8.81706	10.7764	3.91869	2.93902	4.89837	9.79673	28.4105	36.2479	3.91869	4.89837	5.87804	13.7154	11.7561	40.1666	9.79673	14.6951	5.87804	5.87804	7.83739	8.81706	4.89837	7.83739	8.81706	8.81706	11.7561	13.7154	14.6951	16.6544	12.7358	10.7764	65.6381	50.943	9.79673	6.85771	16.6544	12.7358	13.7154	9.79673	8.81706	11.7561	5.87804	14.6951	3.91869	8.81706	9.79673	11.7561	8.81706	2.93902	12.7358	4.89837	13.7154	12.7358	5.87804	6.85771	16.6544	48.9837	12.7358	29.3902	6.85771	9.79673	15.6748	37.2276	3.91869	15.6748	6.85771	5.87804	46.0447	17.6341	48.9837	15.6748	6.85771	4.89837	11.7561	10.7764	12.7358	21.5528	17.6341	7.83739	14.6951	4.89837	1461.67	11.7561	5.87804	7.83739	10.7764	7.83739	6.85771	25.4715	7.83739	6.85771	12.7358	3.91869	14.6951	7.83739	18.6138	9.79673	18.6138	11.7561	3.91869	3.91869	13.7154	16.6544	9.79673	3.91869	9.79673	4.89837	25.4715	7.83739	7.83739	17.6341	7.83739	12.7358	25.4715	15.6748	5.87804	0.979673	28.4105	19.5935	13.7154	13.7154	65.6381	16.6544	16.6544	2.93902	4.89837	8.81706	17.6341	20.5731	9.79673	17.6341	8.81706	5.87804	4.89837	8.81706	203.772	16.6544	6.85771	3.91869	7.83739	24.4918	7.83739	25.4715	18.6138	12.7358	15.6748	37.2276	4.89837	6.85771	36.2479	8.81706	8.81706	6.85771	23.5122	10.7764	6.85771	8.81706	0.979673	19.5935	4.89837	30.3699	10.7764	5.87804	7.83739	5.87804	71.5162	17.6341	8.81706	13.7154	17.6341	3.91869	5.87804	10.7764	135.195	29.3902	42.126	14.6951	8.81706	7.83739	11.7561	10.7764	8.81706	12.7358	3.91869	6.85771	22.5325	10.7764	3.91869	22.5325	19.5935	32.3292	14.6951	8.81706	9.79673	12.7358	21.5528	7.83739	16.6544	268.431	4.89837	14.6951	8.81706	12.7358	2.93902	4.89837	20.5731	22.5325	32.3292	8.81706	8.81706	3.91869	11.7561	10.7764	20.5731	24.4918	15.6748	12.7358	17.6341	12.7358	173.402	22.5325	14.6951	15.6748	522.166	35.2682	9.79673	4.89837	18.6138	25.4715	21.5528	11.7561	7.83739	15.6748	3.91869	15.6748	30.3699	10.7764	10.7764	38.2073	10.7764	15.6748	22.5325	14.6951	66.6178	55.8414	8.81706	2.93902	6.85771	17.6341	9.79673	6.85771	6.85771	12.7358	9.79673	15.6748	20.5731	13.7154	6.85771	25.4715	30.3699	9.79673	9.79673	19.5935	10.7764	19.5935	6.85771	13.7154	32.3292	7.83739	25.4715	13.7154	3.91869	8.81706	23.5122	7.83739	2.93902	6.85771	3.91869	1.95935	11.7561	8.81706	12.7358	10.7764	11.7561	5.87804	34.2886	8.81706	9.79673	4.89837	10.7764	5.87804	20.5731	15.6748	5.87804	15.6748	4.89837	5.87804	6.85771	2.93902	8.81706	7.83739	16.6544	13.7154	8.81706	11.7561	8.81706	4.89837	17.6341	64.6584	8.81706	12.7358	3.91869	12.7358	13.7154	10.7764	10.7764	8.81706	461.426	6.85771	10.7764	22.5325	15.6748	44.0853	15.6748	8.81706	15.6748	12.7358	3.91869	8.81706	4.89837	11.7561	10.7764	1.95935	8.81706	11.7561	4.89837	13.7154	21.5528	29.3902	5.87804	8.81706	1.95935	3.91869	5.87804	8.81706	13.7154	18.6138	4.89837	21.5528	11.7561	6.85771	12.7358	7.83739	6.85771	3.91869	9.79673	7.83739	34.2886	14.6951	5.87804	10.7764	5.87804	61.7194	8.81706	18.6138	15.6748	13.7154	4.89837	35.2682	6.85771	12.7358	5.87804	3.91869	9.79673	13.7154	5.87804	7.83739	7.83739	7.83739	11.7561	66.6178	14.6951	7.83739	9.79673	26.4512	36.2479	4.89837	5.87804	11.7561	12.7358	10.7764	92.0893	79.3535	131.276	57.8007	21.5528	48.004	31.3495	9.79673	22.5325	17.6341	20.5731	40.1666	87.1909	22.5325	29.3902	12.7358	53.882	6.85771	23.5122	37.2276	14.6951	32.3292	22.5325	25.4715	10.7764	20.5731	19.5935	28.4105	35.2682	13.7154	44.0853	18.6138	21.5528	54.8617	15.6748	98.947	16.6544	7.83739	1.95935	15.6748	48.9837	23.5122	12.7358	36.2479	80.3332	32.3292	36.2479	4.89837	38.2073	21.5528	4.89837	6.85771	26.4512	214.548	24.4918	100.906	45.065	18.6138	35.2682	29.3902	34.2886	9.79673	65.6381	9.79673	10.7764	4.89837	20.5731	19.5935	6.85771	8.81706	6.85771	11.7561	14.6951	9.79673	7.83739	8.81706	24.4918	9.79673	1323.54	45.065	13.7154	287.044	96.9877	9.79673	5.87804	16.6544	19.5935	18.6138	32.3292	113.642	29.3902	7.83739	6.85771	6.85771	13.7154	6.85771	22.5325	10.7764	9.79673	9.79673	12.7358	20.5731	31.3495	8.81706	6.85771	16.6544	23.5122	8.81706	18.6138	8.81706	71.5162	10.7764	12.7358	5.87804	24.4918	20.5731	13.7154	5.87804	11.7561	15.6748	7.83739	9.79673	29.3902	3.91869	14.6951	7.83739	17.6341	12.7358	5.87804	4.89837	43.1056	18.6138	8.81706	11.7561	7.83739	7.83739	46.0447	9.79673	12.7358	22.5325	116.581	20.5731	21.5528	10.7764	6.85771	4.89837	10.7764	10.7764	14.6951	7.83739	45.065	16.6544	13.7154	8.81706	15.6748	17.6341	5.87804	10.7764	11.7561	14.6951	15.6748	0.979673	9.79673	7.83739	2.93902	3.91869	9.79673	6.85771	10.7764	7.83739	13.7154	16.6544	12.7358	30.3699	1.95935	21.5528	24.4918	14.6951	7.83739	13.7154	17.6341	11.7561	10.7764	4.89837	7.83739	5.87804	17.6341	19.5935	9.79673	28.4105	10.7764	13.7154	15.6748	7.83739	21.5528	8.81706	18.6138	3.91869	17.6341	10.7764	16.6544	8.81706	5.87804	5.87804	4.89837	12.7358	14.6951	4.89837	27.4309	6.85771	9.79673	13.7154	39.1869	1.95935	8.81706	10.7764	3.91869	19.5935	13.7154	112.662	22.5325	26.4512	3.91869	2.93902	5.87804	22.5325	26.4512	11.7561	4.89837	6.85771	9.79673	7.83739	17.6341	7.83739	3.91869	23.5122	4.89837	3.91869	6.85771	9.79673	76.4145	9.79673	16.6544	3.91869	10.7764	12.7358	20.5731	13.7154	12.7358	19.5935	2.93902	20.5731	4.89837	9.79673	23.5122	11.7561	29.3902	7.83739	9.79673	3.91869	89.1503	26.4512	11.7561	38.2073	9.79673	1.95935	37.2276	8.81706	11.7561	6.85771	8.81706	1.95935	11.7561	12.7358	3.91869	9.79673	17.6341	19.5935	14.6951	19.5935	13.7154	9.79673	11.7561	8.81706	20.5731	20.5731	10.7764	12.7358	15.6748	17.6341	19.5935	8.81706	15.6748	27.4309	4.89837	4.89837	9.79673	9.79673	12.7358	3.91869	2.93902	14.6951	11.7561	20.5731	7.83739	19.5935	28.4105	22.5325	11.7561	3.91869	10.7764	9.79673	32.3292	17.6341	5.87804	33.3089	5.87804	4.89837	3.91869	5.87804	34.2886	8.81706	6.85771	12.7358	5.87804	23.5122	7.83739	10.7764	8.81706	14.6951	4.89837	15.6748	10.7764	34.2886	38.2073	12.7358	4.89837	16.6544	9.79673	22.5325	12.7358	14.6951	3.91869	9.79673	18.6138	7.83739	20.5731	5.87804	7.83739	12.7358	11.7561	66.6178	0.979673	6.85771	4.89837	9.79673	17.6341	10.7764	2.93902	91.1096	141.073	142.053	130.297	7.83739	17.6341	6.85771	8.81706	108.744	7.83739	3.91869	6.85771	12.7358	9.79673	11.7561	15.6748	24.4918	2.93902	15.6748	16.6544	14.6951	5.87804	27.4309	7.83739	9.79673	14.6951	5.87804	6.85771	48.9837	11.7561	2.93902	3.91869	3.91869	6.85771	13.7154	4.89837	5.87804	19.5935	7.83739	5.87804	7.83739	10.7764	7.83739	6.85771	9.79673	34.2886	3.91869	8.81706	20.5731	11.7561	13.7154	6.85771	18.6138	7.83739	6.85771	3.91869	7.83739	5.87804	7.83739	8.81706	17.6341	12.7358	6.85771	21.5528	20.5731	19.5935	22.5325	4.89837	14.6951	8.81706	15.6748	15.6748	6.85771	96.9877	5.87804	28.4105	7.83739	10.7764	12.7358	6.85771	11.7561	10.7764	6.85771	28.4105	6.85771	11.7561	20.5731	4.89837	21.5528	14.6951	14.6951	1.95935	9.79673	16.6544	49.9633	8.81706	15.6748	16.6544	1.95935	22.5325	5.87804	12.7358	13.7154	21.5528	21.5528	9.79673	16.6544	8.81706	9.79673	20.5731	12.7358	6.85771	58.7804	24.4918	1.95935	1.95935	16.6544	10.7764	7.83739	10.7764	8.81706	7.83739	2.93902	127.358	4.89837	10.7764	7.83739	20.5731	7.83739	9.79673	17.6341	15.6748	40.1666	34.2886	4.89837	9.79673	6.85771	12.7358	44.0853	33.3089	25.4715	18.6138	14.6951	10.7764	25.4715	56.8211	11.7561	11.7561	10.7764	5.87804	19.5935	7.83739	17.6341	3.91869	20.5731	6.85771	4.89837	37.2276	9.79673	10.7764	1.95935	12.7358	23.5122	20.5731	30.3699	51.9227	21.5528	10.7764	19.5935	8.81706	8.81706	9.79673	19.5935	17.6341	12.7358	20.5731	2.93902	20.5731	20.5731	15.6748	9.79673	11.7561	6.85771	27.4309	43.1056	4.89837	1.95935	9.79673	24.4918	11.7561	25.4715	19.5935	153.809	5.87804	10.7764	15.6748	3.91869	6.85771	10.7764	24.4918	22.5325	9.79673	14.6951	10.7764	85.2316	24.4918	1.95935	14.6951	24.4918	4.89837	11.7561	13.7154	27.4309	12.7358	3.91869	35.2682	16.6544	8.81706	8.81706	7.83739	9.79673	6.85771	18.6138	13.7154	17.6341	20.5731	9.79673	3.91869	17.6341	20.5731	21.5528	6.85771	12.7358	8.81706	13.7154	30.3699	13.7154	5.87804	12.7358	15.6748	10.7764	6.85771	4.89837	189.077	455.548	86.2113	309.577	21.5528	341.906	254.715	445.751	5.87804	11.7561	251.776	243.939	23.5122	2.93902	290.963	315.455	8.81706	19.5935	20.5731	11.7561	6.85771	10.7764	20.5731	12.7358	4.89837	11.7561	12.7358	6.85771	6.85771	10.7764	9.79673	10.7764	20.5731	5.87804	12.7358	12.7358	1.95935	17.6341	9.79673	13.7154	11.7561	22.5325	8.81706	4.89837	6.85771	12.7358	38.2073	7.83739	9.79673	5.87804	4.89837	5.87804	32.3292	21.5528	33.3089	14.6951	7.83739	19.5935	13.7154	14.6951	14.6951	16.6544	10.7764	9.79673	11.7561	57.8007	7.83739	5.87804	23.5122	20.5731	39.1869	7.83739	8.81706	5.87804	9.79673	24.4918	13.7154	13.7154	4.89837	3.91869	17.6341	11.7561	5.87804	6.85771	6.85771	6.85771	5.87804	21.5528	42.126	9.79673	16.6544	7.83739	6.85771	7.83739	9.79673	17.6341	11.7561	5.87804	19.5935	10.7764	3.91869	2.93902	12.7358	15.6748	5.87804	9.79673	63.6788	9.79673	10.7764	16.6544	11.7561	11.7561	22.5325	5.87804	5.87804	3.91869	7.83739	14.6951	26.4512	17.6341	10.7764	13.7154	5.87804	11.7561	19.5935	3.91869	10.7764	1.95935	10.7764	9.79673	2.93902	26.4512	11.7561	63.6788	13.7154	13.7154	29.3902	7.83739	16.6544	5.87804	14.6951	9.79673	9.79673	3.91869	9.79673	10.7764	11.7561	7.83739	19.5935	91.1096	3.91869	17.6341	8.81706	13.7154	13.7154	18.6138	15.6748	19.5935	2.93902	8.81706	34.2886	56.8211	37.2276	17.6341	6.85771	32.3292	12.7358	2.93902	10.7764	26.4512	20.5731	54.8617	22.5325	16.6544	11.7561	8.81706	4.89837	12.7358	24.4918	14.6951	18.6138	24.4918	27.4309	6.85771	23.5122	10.7764	36.2479	4.89837	11.7561	22.5325	32.3292	6.85771	8.81706	6.85771	9.79673	12.7358	11.7561	104.825	17.6341	17.6341	6.85771	32.3292	9.79673	2.93902	9.79673	16.6544	6.85771	16.6544	2.93902	3.91869	4.89837	6.85771	29.3902	8.81706	7.83739	8.81706	10.7764	4.89837	8.81706	13.7154	117.561	3.91869	5.87804	28.4105	15.6748	20.5731	14.6951	9.79673	6.85771	18.6138	5.87804	9.79673	8.81706	7.83739	18.6138	6.85771	5.87804	8.81706	5.87804	9.79673	4.89837	7.83739	3.91869	3.91869	6.85771	3.91869	2.93902	35.2682	28.4105	17.6341	35.2682	9.79673	2.93902	13.7154	22.5325	15.6748	25.4715	10.7764	37.2276	31.3495	8.81706	13.7154	8.81706	9.79673	4.89837	4.89837	3.91869	7.83739	4.89837	4.89837	13.7154	17.6341	7.83739	8.81706	5.87804	3.91869	1.95935	13.7154	10.7764	10.7764	20.5731	16.6544	13.7154	14.6951	10.7764	18.6138	9.79673	7.83739	168.504	80.3332	9.79673	36.2479	24.4918	43.1056	2.93902	2.93902	12.7358	20.5731	8.81706	4.89837	8.81706	5.87804	42.126	7.83739	57.8007	96.9877	9.79673	5.87804	67.5975	13.7154	5.87804	7.83739	4.89837	35.2682	23.5122	8.81706	7.83739	15.6748	15.6748	18.6138	7.83739	13.7154	10.7764	11.7561	10.7764	12.7358	11.7561	14.6951	10.7764	10.7764	17.6341	10.7764	3.91869	4.89837	90.13	18.6138	7.83739	9.79673	2.93902	4.89837	15.6748	4.89837	1.95935	16.6544	19.5935	21.5528	5.87804	24.4918	16.6544	17.6341	2.93902	7.83739	95.0283	20.5731	9.79673	9.79673	15.6748	22.5325	10.7764	7.83739	15.6748	4.89837	5.87804	11.7561	7.83739	76.4145	5.87804	14.6951	18.6138	6.85771	6.85771	14.6951	8.81706	11.7561	18.6138	14.6951	5.87804	10.7764	9.79673	12.7358	10.7764	11.7561	2.93902	15.6748	8.81706	23.5122	6.85771	10.7764	10.7764	8.81706	5.87804	10.7764	7.83739	9.79673	11.7561	3.91869	48.9837	11.7561	5.87804	6.85771	6.85771	8.81706	13.7154	0.979673	4.89837	5.87804	14.6951	15.6748	15.6748	4.89837	12.7358	10.7764	5.87804	10.7764	7.83739	12.7358	8.81706	6.85771	9.79673	11.7561	15.6748	67.5975	125.398	388.93	1403.87	7661.05	4006.86	5109.98	7968.66	1020.82	5590.02	2.93902	11.7561	8.81706	6.85771	18.6138	9.79673	13.7154	44.0853	13.7154	5.87804	48.9837	11.7561	30.3699	4.89837	9.79673	9.79673	8.81706	30.3699	10.7764	18.6138	10.7764	9.79673	3.91869	9.79673	5.87804	7.83739	7.83739	47.0243	2.93902	12.7358	21.5528	4.89837	19.5935	30.3699	19.5935	6.85771	4.89837	4.89837	44.0853	6.85771	16.6544	6.85771	12.7358	6.85771	28.4105	70.5365	14.6951	7.83739	40.1666	15.6748	8.81706	13.7154	11.7561	6.85771	1.95935	15.6748	10.7764	8.81706	6.85771	17.6341	2.93902	10.7764	88.1706	106.784	56.8211	23.5122	21.5528	19.5935	12.7358	6.85771	7.83739	2.93902	18.6138	11.7561	27.4309	4.89837	15.6748	22.5325	9.79673	24.4918	17.6341	9.79673	41.1463	108.744	186.138	87.1909	24.4918	15.6748	2.93902	13.7154	9.79673	11.7561	3.91869	25.4715	4.89837	23.5122	3.91869	5.87804	2.93902	6.85771	13.7154	5.87804	1.95935	5.87804	34.2886	14.6951	16.6544	8.81706	40.1666	7.83739	6.85771	23.5122	5.87804	32.3292	11.7561	7.83739	25.4715	9.79673	6.85771	9.79673	23.5122	5.87804	17.6341	65.6381	27.4309	12.7358	12.7358	6.85771	5.87804	16.6544	32.3292	5.87804	5.87804	42.126	11.7561	9.79673	6.85771	14.6951	6.85771	13.7154	24.4918	10.7764	8.81706	7.83739	190.057	5.87804	16.6544	11.7561	5.87804	17.6341	2.93902	9.79673	8.81706	11.7561	7.83739	22.5325	2.93902	62.6991	48.9837	18.6138	106.784	35.2682	7.83739	23.5122	9.79673	18.6138	12.7358	21.5528	5.87804	7.83739	17.6341	30.3699	20.5731	22.5325	4.89837	6.85771	6.85771	3.91869	5.87804	5.87804	4.89837	8.81706	8.81706	4.89837	8.81706	34.2886	27.4309	7.83739	4.89837	5.87804	11.7561	9.79673	7.83739	5.87804	4.89837	3.91869	13.7154	2.93902	8.81706	9.79673	15.6748	12.7358	7.83739	27.4309	8.81706	13.7154	4.89837	19.5935	6.85771	8.81706	8.81706	1.95935	2.93902	5.87804	4.89837	28.4105	18.6138	26.4512	15.6748
LSP16102_B5_scan1 | 089 | Full ROI	TLS	224.296	6.51483	11.1683	10.2376	14.891	17.6831	22.3366	13.9603	34.4355	6.51483	8.37621	11.1683	9.3069	8.37621	8.37621	8.37621	11.1683	16.7524	88.4155	2.79207	8.37621	16.7524	31.6435	26.0593	4.65345	6.51483	10.2376	12.099	13.9603	8.37621	15.8217	135.881	13.9603	230.811	5.58414	3.72276	1.86138	19.5445	6.51483	13.0297	13.9603	15.8217	7.44552	13.9603	15.8217	9.3069	10.2376	9.3069	29.7821	3.72276	311.781	259.662	9.3069	40.9503	14.891	16.7524	4.65345	12.099	116.336	110.752	5.58414	9.3069	26.0593	26.99	14.891	13.9603	6.51483	12.099	11.1683	26.99	18.6138	17.6831	13.0297	28.8514	9.3069	14.891	2.79207	22.3366	5.58414	8.37621	7.44552	5.58414	21.4059	5.58414	13.9603	11.1683	18.6138	7.44552	7.44552	12.099	15.8217	13.0297	38.1583	18.6138	4.65345	12.099	20.4752	5.58414	15.8217	10.2376	7.44552	23.2672	9.3069	11.1683	9.3069	9.3069	14.891	29.7821	70.7324	2.79207	12.099	16.7524	13.9603	26.0593	7.44552	10.2376	9.3069	18.6138	14.891	9.3069	9.3069	11.1683	6.51483	8.37621	20.4752	15.8217	66.079	27.9207	12.099	16.7524	53.98	13.9603	8.37621	11.1683	45.6038	11.1683	61.4255	9.3069	15.8217	54.9107	20.4752	8.37621	5.58414	9.3069	10.2376	8.37621	7.44552	56.7721	757.581	23.2672	3.72276	9.3069	7.44552	9.3069	3.72276	7.44552	12.099	13.9603	8.37621	9.3069	16.7524	75.3859	8.37621	19.5445	31.6435	9.3069	13.0297	7.44552	5.58414	11.1683	7.44552	11.1683	21.4059	3.72276	13.0297	12.099	23.2672	25.1286	15.8217	4.65345	57.7028	10.2376	13.9603	20.4752	86.5541	16.7524	5.58414	12.099	16.7524	6.51483	20.4752	9.3069	7.44552	9.3069	26.99	4.65345	9.3069	8.37621	16.7524	6.51483	10.2376	9.3069	13.9603	10.2376	30.7128	12.099	42.8117	10.2376	6.51483	7.44552	5.58414	8.37621	4.65345	37.2276	13.9603	3.72276	13.0297	10.2376	11.1683	13.0297	42.8117	40.0197	39.089	16.7524	11.1683	10.2376	10.2376	8.37621	5.58414	41.881	7.44552	7.44552	20.4752	6.51483	12.099	11.1683	11.1683	9.3069	5.58414	24.1979	36.2969	56.7721	17.6831	37.2276	71.6631	16.7524	21.4059	10.2376	13.9603	9.3069	61.4255	11.1683	11.1683	4.65345	23.2672	7.44552	46.5345	14.891	20.4752	9.3069	7.44552	4.65345	9.3069	8.37621	13.9603	36.2969	15.8217	26.0593	16.7524	26.99	5.58414	11.1683	6.51483	103.307	4.65345	17.6831	2.79207	6.51483	5.58414	11.1683	17.6831	13.9603	9.3069	9.3069	3.72276	23.2672	7.44552	10.2376	20.4752	14.891	5.58414	14.891	55.8414	28.8514	8.37621	13.0297	10.2376	85.6235	151.702	8.37621	3.72276	12.099	0.93069	14.891	13.9603	7.44552	7.44552	5.58414	12.099	13.0297	51.1879	12.099	12.099	24.1979	26.0593	12.099	34.4355	26.99	2.79207	10.2376	12.099	14.891	12.099	7.44552	14.891	3.72276	14.891	9.3069	330.395	10.2376	8.37621	11.1683	7.44552	29.7821	28.8514	4.65345	6.51483	6.51483	30.7128	63.2869	10.2376	17.6831	20.4752	13.9603	7.44552	10.2376	109.821	13.9603	32.5741	5.58414	27.9207	27.9207	15.8217	10.2376	6.51483	13.0297	21.4059	10.2376	67.9404	8.37621	9.3069	13.0297	51.1879	31.6435	7.44552	6.51483	7.44552	52.1186	18.6138	18.6138	7.44552	13.9603	7.44552	13.9603	1.86138	16.7524	13.9603	19.5445	29.7821	24.1979	198.237	15.8217	14.891	4.65345	99.5838	391.82	9.3069	12.099	16.7524	8.37621	30.7128	3.72276	9.3069	5.58414	10.2376	13.0297	5.58414	9.3069	13.0297	7.44552	9.3069	5.58414	13.9603	37.2276	4.65345	10.2376	22.3366	22.3366	23.2672	7.44552	29.7821	76.3166	15.8217	5.58414	15.8217	17.6831	23.2672	11.1683	28.8514	10.2376	13.0297	14.891	6.51483	10.2376	13.0297	9.3069	8.37621	11.1683	4.65345	9.3069	12.099	25.1286	37.2276	8.37621	8.37621	6.51483	4.65345	9.3069	19.5445	5.58414	8.37621	4.65345	12.099	7.44552	3.72276	4.65345	11.1683	5.58414	9.3069	13.0297	16.7524	10.2376	32.5741	10.2376	7.44552	38.1583	18.6138	12.099	6.51483	13.0297	15.8217	6.51483	24.1979	30.7128	7.44552	6.51483	7.44552	6.51483	6.51483	7.44552	3.72276	10.2376	1.86138	24.1979	24.1979	22.3366	13.0297	6.51483	7.44552	10.2376	10.2376	5.58414	14.891	13.0297	7.44552	27.9207	16.7524	11.1683	7.44552	8.37621	11.1683	7.44552	6.51483	12.099	5.58414	22.3366	14.891	5.58414	7.44552	18.6138	14.891	7.44552	10.2376	20.4752	5.58414	9.3069	8.37621	10.2376	12.099	26.0593	14.891	18.6138	41.881	29.7821	9.3069	8.37621	46.5345	15.8217	48.3959	51.1879	7.44552	11.1683	19.5445	5.58414	4.65345	10.2376	9.3069	1.86138	15.8217	10.2376	3.72276	5.58414	13.0297	17.6831	13.0297	21.4059	96.7917	17.6831	17.6831	13.0297	13.0297	19.5445	3.72276	8.37621	8.37621	13.9603	13.9603	12.099	12.099	4.65345	33.5048	28.8514	4.65345	8.37621	21.4059	18.6138	14.891	7.44552	32.5741	5.58414	8.37621	7.44552	10.2376	14.891	40.0197	11.1683	12.099	12.099	24.1979	5.58414	13.0297	12.099	24.1979	19.5445	257.801	254.078	282.93	433.701	415.088	292.237	159.148	423.464	623.562	392.751	306.197	196.376	495.127	295.959	363.9	475.582	276.415	720.354	235.465	649.621	769.68	346.217	52.1186	8.37621	8.37621	5.58414	3.72276	9.3069	127.504	10.2376	21.4059	4.65345	6.51483	19.5445	3.72276	2.79207	23.2672	20.4752	9.3069	10.2376	6.51483	13.9603	9.3069	17.6831	7.44552	13.0297	2.79207	12.099	6.51483	34.4355	18.6138	12.099	9.3069	7.44552	5.58414	10.2376	18.6138	8.37621	4.65345	8.37621	11.1683	10.2376	6.51483	32.5741	10.2376	13.9603	6.51483	7.44552	63.2869	15.8217	33.5048	25.1286	13.9603	15.8217	22.3366	53.98	10.2376	3.72276	22.3366	7.44552	5.58414	11.1683	9.3069	6.51483	5.58414	6.51483	9.3069	5.58414	8.37621	8.37621	44.6731	13.0297	7.44552	12.099	10.2376	17.6831	11.1683	7.44552	11.1683	6.51483	6.51483	3.72276	11.1683	4.65345	13.9603	12.099	6.51483	12.099	6.51483	8.37621	308.058	17.6831	9.3069	21.4059	4.65345	18.6138	10.2376	26.99	172.178	13.0297	8.37621	5.58414	8.37621	15.8217	15.8217	50.2572	4.65345	26.99	27.9207	21.4059	12.099	15.8217	30.7128	4.65345	109.821	16.7524	17.6831	22.3366	26.0593	9.3069	7.44552	8.37621	23.2672	23.2672	8.37621	9.3069	2.79207	3.72276	8.37621	8.37621	416.949	25.1286	10.2376	40.0197	12.099	19.5445	9.3069	4.65345	13.0297	4.65345	15.8217	3.72276	14.891	24.1979	20.4752	15.8217	18.6138	11.1683	5.58414	5.58414	15.8217	5.58414	6.51483	10.2376	12.099	27.9207	14.891	13.9603	6.51483	11.1683	18.6138	9.3069	343.425	11.1683	11.1683	8.37621	10.2376	10.2376	36.2969	32.5741	4.65345	15.8217	3.72276	11.1683	13.9603	5.58414	7.44552	18.6138	5.58414	8.37621	8.37621	8.37621	4.65345	9.3069	8.37621	22.3366	57.7028	3.72276	1.86138	40.0197	8.37621	5.58414	16.7524	7.44552	11.1683	11.1683	5.58414	8.37621	13.9603	10.2376	14.891	6.51483	13.0297	5.58414	5.58414	10.2376	9.3069	6.51483	10.2376	1.86138	9.3069	6.51483	2.79207	12.099	6.51483	9.3069	9.3069	9.3069	6.51483	12.099	9.3069	6.51483	5.58414	9.3069	10.2376	5.58414	1.86138	18.6138	3.72276	1.86138	13.0297	13.0297	10.2376	7.44552	8.37621	9.3069	4.65345	3.72276	10.2376	11.1683	11.1683	10.2376	7.44552	6.51483	3.72276	12.099	8.37621	6.51483	3.72276	8.37621	13.9603	3.72276	30.7128	10.2376	10.2376	13.0297	12.099	7.44552	6.51483	10.2376	5.58414	18.6138	4.65345	7.44552	13.0297	4.65345	8.37621	8.37621	2.79207	1.86138	10.2376	1.86138	10.2376	4.65345	7.44552	5.58414	4.65345	10.2376	13.9603	6.51483	447.662	17.6831	5.58414	12.099	9.3069	15.8217	6.51483	7.44552	10.2376	3.72276	4.65345	4.65345	5.58414	7.44552	25.1286	2.79207	7.44552	6.51483	5.58414	12.099	4.65345	9.3069	15.8217	7.44552	5.58414	4.65345	8.37621	7.44552	9.3069	4.65345	5.58414	12.099	10.2376	13.9603	10.2376	5.58414	4.65345	13.0297	9.3069	11.1683	23.2672	11.1683	11.1683	16.7524	11.1683	10.2376	11.1683	9.3069	3.72276	12.099	17.6831	16.7524	7.44552	3.72276	3.72276	5.58414	10.2376	11.1683	17.6831	23.2672	7.44552	9.3069	18.6138	8.37621	6.51483	7.44552	15.8217	23.2672	36.2969	29.7821	5.58414	23.2672	13.0297	8.37621	4.65345	6.51483	67.9404	10.2376	7.44552	25.1286	26.0593	16.7524	5.58414	14.891	7.44552	13.0297	16.7524	8.37621	63.2869	13.0297	2.79207	13.9603	9.3069	8.37621	5.58414	9.3069	6.51483	10.2376	4.65345	9.3069	21.4059	8.37621	40.0197	13.0297	13.0297	6.51483	8.37621	23.2672	9.3069	72.5938	9.3069	10.2376	9.3069	18.6138	26.0593	26.99	13.9603	5.58414	7.44552	17.6831	6.51483	12.099	19.5445	16.7524	13.9603	13.9603	26.0593	522.117	9.3069	13.0297	10.2376	19.5445	6.51483	4.65345	42.8117	11.1683	13.9603	8.37621	13.0297	28.8514	13.9603	5.58414	6.51483	15.8217	9.3069	359.246	33.5048	4.65345	4.65345	51.1879	4.65345	27.9207	3.72276	12.099	3.72276	25.1286	4.65345	10.2376	17.6831	9.3069	15.8217	12.099	6.51483	19.5445	5.58414	23.2672	13.9603	26.0593	15.8217	9.3069	21.4059	9.3069	56.7721	9.3069	12.099	9.3069	6.51483	5.58414	5.58414	22.3366	11.1683	37.2276	6.51483	92.1383	55.8414	16.7524	8.37621	6.51483	10.2376	11.1683	8.37621	9.3069	15.8217	28.8514	7.44552	208.475	16.7524	40.9503	6.51483	3.72276	40.0197	4.65345	10.2376	80.97	37.2276	4.65345	9.3069	10.2376	9.3069	15.8217	2.79207	5.58414	7.44552	14.891	7.44552	11.1683	20.4752	10.2376	13.0297	6.51483	17.6831	7.44552	19.5445	9.3069	7.44552	4.65345	7.44552	13.0297	10.2376	8.37621	6.51483	5.58414	29.7821	2.79207	9.3069	26.0593	12.099	17.6831	13.0297	11.1683	11.1683	22.3366	16.7524	9.3069	4.65345	11.1683	9.3069	7.44552	11.1683	13.9603	11.1683	5.58414	24.1979	7.44552	6.51483	6.51483	32.5741	33.5048	7.44552	4.65345	15.8217	10.2376	14.891	10.2376	7.44552	45.6038	882.294	7.44552	7.44552	4.65345	2.79207	7.44552	16.7524	8.37621	8.37621	4.65345	6.51483	8.37621	10.2376	7.44552	7.44552	15.8217	17.6831	10.2376	4.65345	21.4059	8.37621	69.8017	11.1683	3.72276	10.2376	6.51483	11.1683	4.65345	10.2376	8.37621	7.44552	6.51483	4.65345	17.6831	8.37621	24.1979	6.51483	43.7424	7.44552	13.9603	54.9107	17.6831	13.0297	4.65345	13.0297	9.3069	6.51483	9.3069	17.6831	6.51483	64.2176	16.7524	12.099	7.44552	31.6435	14.891	11.1683	5.58414	12.099	8.37621	8.37621	5.58414	10.2376	30.7128	9.3069	11.1683	8.37621	6.51483	4.65345	22.3366	455.107	15.8217	5.58414	17.6831	12.099	14.891	6.51483	10.2376	3.72276	4.65345	13.9603	17.6831	7.44552	10.2376	19.5445	7.44552	9.3069	4.65345	16.7524	6.51483	4.65345	10.2376	47.4652	11.1683	7.44552	8.37621	10.2376	15.8217	13.0297	2.79207	9.3069	12.099	4.65345	18.6138	36.2969	13.9603	4.65345	9.3069	6.51483	9.3069	4.65345	8.37621	6.51483	15.8217	11.1683	10.2376	11.1683	18.6138	268.039	3.72276	6.51483	7.44552	20.4752	11.1683	3.72276	5.58414	11.1683	5.58414	7.44552	5.58414	11.1683	3.72276	25.1286	8.37621	7.44552	5.58414	7.44552	4.65345	5.58414	3.72276	1.86138	14.891	12.099	13.0297	17.6831	8.37621	11.1683	4.65345	7.44552	19.5445	12.099	11.1683	5.58414	4.65345	16.7524	4.65345	6.51483	25.1286	7.44552	180.554	15.8217	14.891	18.6138	6.51483	8.37621	14.891	43.7424	7.44552	38.1583	8.37621	3.72276	17.6831	12.099	13.0297	20.4752	8.37621	11.1683	7.44552	14.891	4.65345	4.65345	16.7524	46.5345	21.4059	13.0297	18.6138	13.9603	13.9603	9.3069	8.37621	7.44552	4.65345	11.1683	3.72276	667.305	187.069	8.37621	4.65345	5.58414	12.099	43.7424	4.65345	26.0593	22.3366	19.5445	11.1683	10.2376	25.1286	10.2376	0.93069	7.44552	11.1683	7.44552	3.72276	7.44552	13.0297	4.65345	9.3069	40.9503	91.2076	12.099	4.65345	14.891	14.891	11.1683	7.44552	14.891	10.2376	7.44552	21.4059	26.0593	270.831	13.9603	30.7128	20.4752	8.37621	9.3069	16.7524	50.2572	10.2376	16.7524	20.4752	6.51483	6.51483	43.7424	13.9603	10.2376	272.692	29.7821	40.9503	632.869	402.058	8.37621	10.2376	47.4652	10.2376	9.3069	308.058	17.6831	40.0197	18.6138	79.1086	13.9603	8.37621	8.37621	3.72276	8.37621	8.37621	8.37621	14.891	3.72276	7.44552	6.51483	3.72276	14.891	3.72276	8.37621	8.37621	28.8514	9.3069	6.51483	7.44552	37.2276	18.6138	25.1286	12.099	28.8514	17.6831	6.51483	533.285	34.4355	8.37621	26.99	16.7524	23.2672	12.099	6.51483	6.51483	5.58414	7.44552	12.099	24.1979	36.2969	12.099	4.65345	3.72276	8.37621	10.2376	13.0297	11.1683	136.811	4.65345	261.524	163.801	20.4752	8.37621	18.6138	9.3069	9.3069	9.3069	1.86138	7.44552	5.58414	16.7524	9.3069	6.51483	14.891	26.0593	4.65345	4.65345	7.44552	10.2376	7.44552	2.79207	20.4752	9.3069	433.701	15.8217	6.51483	8.37621	7.44552	8.37621	13.0297	7.44552	748.275	7.44552	11.1683	7.44552	17.6831	13.0297	10.2376	19.5445	31.6435	17.6831	5.58414	19.5445	10.2376	10.2376	17.6831	43.7424	10.2376	13.0297	7.44552	7.44552	4.65345	29.7821	13.0297	20.4752	4.65345	15.8217	16.7524	11.1683	5.58414	8.37621	3.72276	0.93069	8.37621	5.58414	10.2376	4.65345	24.1979	4.65345	6.51483	14.891	876.71	14.891	22.3366	18.6138	13.9603	31.6435	12.099	1.86138	7.44552	9.3069	12.099	13.0297	10.2376	10.2376	17.6831	13.9603	3.72276	56.7721	4.65345	8.37621	8.37621	13.9603	3.72276	8.37621	10.2376	4.65345	33.5048	11.1683	8.37621	9.3069	8.37621	28.8514	7.44552	34.4355	5.58414	1.86138	3.72276	11.1683	9.3069	24.1979	7.44552	16.7524	11.1683	8.37621	8.37621	34.4355	10.2376	15.8217	14.891	29.7821	9.3069	13.0297	40.9503	20.4752	16.7524	1.86138	11.1683	7.44552	2.79207	13.9603	11.1683	5.58414	6.51483	12.099	26.99	44.6731	310.85	3.72276	13.0297	32.5741	8.37621	21.4059	15.8217	13.9603	11.1683	8.37621	8.37621	18.6138	24.1979	12.099	7.44552	3.72276	13.0297	15.8217	11.1683	3.72276	5.58414	12.099	16.7524	6.51483	23.2672	100.514	18.6138	171.247	15.8217	7.44552	7.44552	6.51483	9.3069	2.79207	7.44552	10.2376	7.44552	20.4752	17.6831	15.8217	13.9603	50.2572	44.6731	29.7821	4.65345	10.2376	9.3069	9.3069	12.099	17.6831	29.7821	4.65345	17.6831	13.0297	13.0297	14.891	15.8217	9.3069	20.4752	23.2672	12.099	148.91	46.5345	13.9603	13.9603	19.5445	12.099	15.8217	10.2376	10.2376	7.44552	11.1683	33.5048	37.2276	13.9603	13.9603	15.8217	8.37621	10.2376	9.3069	7.44552	15.8217	10.2376	20.4752	14.891	12.099	20.4752	21.4059	20.4752	13.0297	11.1683	3.72276	3.72276	13.0297	5.58414	9.3069	53.0493	11.1683	6.51483	17.6831	88.4155	14.891	14.891	10.2376	20.4752	11.1683	10.2376	9.3069	8.37621	8.37621	8.37621	13.0297	12.099	40.0197	55.8414	68.871	8.37621	7.44552	2.79207	13.9603	6.51483	13.9603	25.1286	11.1683	15.8217	15.8217	3.72276	6.51483	14.891	5.58414	15.8217	35.3662	13.0297	8.37621	8.37621	23.2672	4.65345	9.3069	8.37621	8.37621	13.0297	7.44552	15.8217	8.37621	4.65345	13.9603	24.1979	7.44552	10.2376	2.79207	36.2969	12.099	13.9603	21.4059	12.099	26.0593	34.4355	16.7524	12.099	8.37621	10.2376	5.58414	13.9603	11.1683	23.2672	25.1286	18.6138	13.0297	13.9603	8.37621	22.3366	15.8217	11.1683	7.44552	11.1683	23.2672	11.1683	29.7821	0.93069	20.4752	32.5741	0.93069	9.3069	4.65345	7.44552	13.0297	22.3366	14.891	23.2672	13.0297	13.0297	11.1683	4.65345	12.099	5.58414	31.6435	15.8217	11.1683	4.65345	17.6831	6.51483	14.891	1.86138	2.79207	90.2769	40.0197	12.099	14.891	10.2376	8.37621	9.3069	10.2376	17.6831	10.2376	4.65345	9.3069	12.099	7.44552	14.891	21.4059	21.4059	25.1286	14.891	12.099	33.5048	141.465	12.099	13.0297	4.65345	9.3069	16.7524	38.1583	4.65345	26.0593	11.1683	14.891	10.2376	13.0297	6.51483	2.79207	12.099	36.2969	12.099	13.0297	30.7128	5.58414	22.3366	10.2376	10.2376	2.79207	15.8217	8.37621	30.7128	13.9603	26.0593	5.58414	23.2672	11.1683	7.44552	4.65345	17.6831	6.51483	7.44552	7.44552	11.1683	10.2376	13.0297	3.72276	18.6138	10.2376	9.3069	27.9207	17.6831	13.0297	7.44552	5.58414	20.4752	21.4059	33.5048	8.37621	23.2672	116.336	10.2376	11.1683	9.3069	10.2376	27.9207	22.3366	40.0197	6.51483	47.4652	14.891	11.1683	23.2672	5.58414	9.3069	12.099	6.51483	10.2376	16.7524	36.2969	9.3069	17.6831	4.65345	26.0593	5.58414	7.44552	18.6138	33.5048	12.099	3.72276	15.8217	13.0297	13.0297	5.58414	33.5048	8.37621	4.65345	4.65345	32.5741	12.099	13.9603	22.3366	9.3069	24.1979	3.72276	8.37621	7.44552	11.1683	8.37621	4.65345	42.8117	14.891	22.3366	4.65345	52.1186	13.0297	28.8514	13.0297	7.44552	7.44552	11.1683	10.2376	16.7524	21.4059	2.79207	12.099	7.44552	6.51483	2.79207	13.9603	6.51483	1.86138	21.4059	30.7128	5.58414	7.44552	8.37621	15.8217	41.881	3.72276	13.9603	21.4059	22.3366	9.3069	13.0297	10.2376	8.37621	6.51483	8.37621	13.0297	8.37621	7.44552	6.51483	8.37621	8.37621	4.65345	6.51483	4.65345	20.4752	13.9603	4.65345	2.79207	11.1683	13.9603	4.65345	11.1683	9.3069	5.58414	12.099	10.2376	24.1979	4.65345	4.65345	10.2376	8.37621	1.86138	1.86138	6.51483	4.65345	23.2672	11.1683	15.8217	2.79207	21.4059	6.51483	3.72276	2.79207	5.58414	21.4059	14.891	12.099	6.51483	23.2672	5.58414	9.3069	9.3069	0.93069	10.2376	8.37621	7.44552	17.6831	13.0297	8.37621	13.9603	12.099	7.44552	13.0297	6.51483	7.44552	17.6831	13.9603	14.891	5.58414	9.3069	13.0297	19.5445	6.51483	3.72276	27.9207	8.37621	9.3069	30.7128	6.51483	9.3069	49.3266	13.0297	10.2376	19.5445	8.37621	10.2376	15.8217	5.58414	10.2376	7.44552	7.44552	13.9603	10.2376	13.0297	21.4059	13.0297	4.65345	6.51483	11.1683	37.2276	13.0297	2.79207	26.99	26.0593	7.44552	40.9503	7.44552	21.4059	11.1683	7.44552	11.1683	6.51483	9.3069	7.44552	13.0297	6.51483	6.51483	13.0297	7.44552	15.8217	8.37621	11.1683	17.6831	25.1286	3.72276	8.37621	9.3069	13.0297	7.44552	21.4059	8.37621	13.0297	11.1683	25.1286	15.8217	25.1286	64.2176	17.6831	3.72276	13.9603	4.65345	16.7524	9.3069	8.37621	12.099	29.7821	12.099	7.44552	6.51483	10.2376	8.37621	10.2376	26.99	11.1683	42.8117	59.5641	12.099	36.2969	19.5445	9.3069	8.37621	7.44552	8.37621	31.6435	9.3069	28.8514	7.44552	13.0297	6.51483	7.44552	15.8217	9.3069	25.1286	9.3069	3.72276	11.1683	29.7821	16.7524	13.9603	5.58414	15.8217	129.366	13.9603	5.58414	15.8217	21.4059	14.891	4.65345	11.1683	13.9603	7.44552	20.4752	8.37621	9.3069	6.51483	5.58414	4.65345	6.51483	5.58414	9.3069	8.37621	11.1683	8.37621	26.0593	19.5445	9.3069	9.3069	8.37621	5.58414	4.65345	1.86138	7.44552	28.8514	20.4752	4.65345	5.58414	5.58414	19.5445	6.51483	25.1286	8.37621	14.891	7.44552	9.3069	23.2672	4.65345	7.44552	6.51483	4.65345	11.1683	27.9207	13.0297	17.6831	11.1683	2.79207	10.2376	18.6138	2.79207	16.7524	13.9603	8.37621	13.9603	10.2376	40.0197	31.6435	11.1683	13.0297	14.891	32.5741	12.099	14.891	13.0297	7.44552	6.51483	18.6138	17.6831	14.891	9.3069	4.65345	7.44552	9.3069	12.099	9.3069	3.72276	40.9503	11.1683	8.37621	7.44552	8.37621	5.58414	9.3069	8.37621	7.44552	13.0297	5.58414	8.37621	6.51483	28.8514	38.1583	10.2376	10.2376	10.2376	19.5445	23.2672	15.8217	7.44552	9.3069	5.58414	2.79207	13.0297	10.2376	7.44552	7.44552	6.51483	19.5445	32.5741	12.099	6.51483	3.72276	26.0593	7.44552	21.4059	12.099	10.2376	13.0297	5.58414	11.1683	9.3069	2.79207	14.891	18.6138	107.96	26.0593	13.0297	22.3366	6.51483	7.44552	26.99	0.93069	6.51483	6.51483	8.37621	0.93069	4.65345	6.51483	7.44552	9.3069	6.51483	11.1683	16.7524	1.86138	5.58414	10.2376	3.72276	7.44552	5.58414	6.51483	17.6831	2.79207	11.1683	13.0297	12.099	6.51483	15.8217	7.44552	2.79207	26.0593	4.65345	2.79207	28.8514	14.891	18.6138	3.72276	29.7821	11.1683	13.9603	62.3562	17.6831	6.51483	9.3069	7.44552	16.7524	7.44552	21.4059	8.37621	23.2672	13.0297	16.7524	11.1683	7.44552	22.3366	7.44552	18.6138	22.3366	20.4752	1.86138	6.51483	22.3366	10.2376	10.2376	20.4752	80.0393	8.37621	5.58414	51.1879	25.1286	12.099	26.99	4.65345	23.2672	22.3366	10.2376	16.7524	13.0297	21.4059	2.79207	4.65345	9.3069	13.0297	10.2376	22.3366	8.37621	5.58414	6.51483	23.2672	13.0297	11.1683	9.3069	11.1683	6.51483	33.5048	46.5345	8.37621	22.3366	13.0297	5.58414	11.1683	8.37621	7.44552	21.4059	5.58414	59.5641	10.2376	8.37621	2.79207	16.7524	9.3069	6.51483	6.51483	20.4752	7.44552	31.6435	7.44552	29.7821	3.72276	36.2969	22.3366	6.51483	14.891	7.44552	12.099	19.5445	8.37621	3.72276	8.37621	5.58414	10.2376	28.8514	12.099	9.3069	22.3366	9.3069	6.51483	6.51483	19.5445	12.099	9.3069	64.2176	13.0297	31.6435	21.4059	13.0297	13.0297	51.1879	16.7524	12.099	20.4752	28.8514	13.9603	8.37621	7.44552	2.79207	14.891	23.2672	11.1683	68.871	8.37621	13.9603	20.4752	6.51483	13.0297	9.3069	26.99	6.51483	24.1979	11.1683	19.5445	29.7821	13.9603	6.51483	9.3069	8.37621	18.6138	38.1583	27.9207	4.65345	6.51483	5.58414	19.5445	5.58414	6.51483	22.3366	13.9603	21.4059	13.0297	15.8217	20.4752	8.37621	18.6138	10.2376	13.9603	9.3069	3.72276	1.86138	7.44552	4.65345	91.2076	14.891	23.2672	25.1286	10.2376	10.2376	12.099	10.2376	13.0297	6.51483	26.99	6.51483	7.44552	28.8514	25.1286	5.58414	26.99	8.37621	11.1683	9.3069	9.3069	6.51483	11.1683	11.1683	3.72276	7.44552	10.2376	13.0297	7.44552	11.1683	21.4059	8.37621	23.2672	7.44552	7.44552	4.65345	34.4355	20.4752	25.1286	10.2376	13.0297	13.0297	8.37621	52.1186	23.2672	5.58414	25.1286	18.6138	12.099	11.1683	8.37621	20.4752	10.2376	24.1979	14.891	18.6138	10.2376	25.1286	22.3366	14.891	8.37621	25.1286	4.65345	13.0297	17.6831	4.65345	7.44552	8.37621	8.37621	14.891	10.2376	13.0297	9.3069	13.0297	27.9207	11.1683	10.2376	13.0297	13.9603	13.0297	14.891	13.0297	11.1683	16.7524	37.2276	9.3069	6.51483	30.7128	28.8514	9.3069	2.79207	11.1683	15.8217	9.3069	10.2376	6.51483	31.6435	8.37621	16.7524	8.37621	12.099	13.9603	19.5445	14.891	12.099	6.51483	5.58414	36.2969	16.7524	20.4752	7.44552	1.86138	1.86138	7.44552	15.8217	6.51483	22.3366	10.2376	14.891	30.7128	7.44552	11.1683	21.4059	5.58414	6.51483	6.51483	8.37621	21.4059	13.0297	70.7324	22.3366	19.5445	26.0593	11.1683	34.4355	5.58414	2.79207	13.9603	10.2376	10.2376	34.4355	13.0297	14.891	10.2376	9.3069	11.1683	8.37621	4.65345	10.2376	6.51483	12.099	5.58414	4.65345	12.099	8.37621	9.3069	18.6138	10.2376	10.2376	20.4752	2.79207	16.7524	13.0297	63.2869	17.6831	19.5445	15.8217	13.0297	18.6138	13.0297	4.65345	21.4059	8.37621	15.8217	12.099	15.8217	3.72276	13.9603	34.4355	13.0297	19.5445	13.9603	34.4355	5.58414	3.72276	44.6731	21.4059	51.1879	11.1683	7.44552	8.37621	5.58414	19.5445	18.6138	19.5445	10.2376	31.6435	6.51483	11.1683	1.86138	15.8217	4.65345	19.5445	12.099	11.1683	5.58414	17.6831	21.4059	6.51483	14.891	10.2376	22.3366	29.7821	22.3366	9.3069	11.1683	13.0297	5.58414	12.099	13.0297	0.93069	14.891	9.3069	11.1683	19.5445	26.99	22.3366	12.099	15.8217	10.2376	26.99	14.891	12.099	23.2672	6.51483	13.9603	53.0493	13.0297	28.8514	2.79207	16.7524	7.44552	3.72276	18.6138	9.3069	32.5741	13.9603	30.7128	7.44552	13.9603	20.4752	19.5445	7.44552	11.1683	2.79207	22.3366	30.7128	12.099	19.5445	48.3959	1.86138	16.7524	3.72276	10.2376	18.6138	29.7821	13.9603	11.1683	5.58414	8.37621	10.2376	12.099	38.1583	6.51483	2.79207	11.1683	13.0297	52.1186	15.8217	13.9603	38.1583	11.1683	6.51483	7.44552	12.099	15.8217	14.891	22.3366	12.099	10.2376	21.4059	24.1979	12.099	17.6831	155.425	4.65345	19.5445	15.8217	19.5445	13.0297	8.37621	9.3069	11.1683	23.2672	12.099	2.79207	9.3069	10.2376	22.3366	21.4059	25.1286	12.099	8.37621	7.44552	6.51483	35.3662	6.51483	7.44552	17.6831	7.44552	13.0297	13.0297	26.0593	11.1683	26.99	8.37621	7.44552	20.4752	7.44552	12.099	25.1286	4.65345	7.44552	9.3069	33.5048	33.5048	8.37621	9.3069	4.65345	10.2376	4.65345	6.51483	6.51483	7.44552	6.51483	16.7524	11.1683	10.2376	12.099	23.2672	14.891	207.544	6.51483	13.0297	8.37621	13.0297	7.44552	25.1286	8.37621	8.37621	25.1286	8.37621	13.0297	12.099	20.4752	18.6138	1.86138	13.9603	29.7821	19.5445	3.72276	8.37621	17.6831	11.1683	12.099	13.0297	4.65345	6.51483	8.37621	27.9207	18.6138	13.0297	8.37621	6.51483	13.9603	19.5445	11.1683	13.0297	3.72276	99.5838	9.3069	8.37621	3.72276	4.65345	9.3069	9.3069	23.2672	6.51483	57.7028	5.58414	9.3069	6.51483	16.7524	9.3069	9.3069	13.0297	3.72276	37.2276	3.72276	7.44552	5.58414	12.099	13.9603	14.891	6.51483	17.6831	5.58414	13.9603	15.8217	6.51483	7.44552	12.099	19.5445	8.37621	7.44552	12.099	8.37621	2.79207	12.099	34.4355	17.6831	15.8217	22.3366	19.5445	40.9503	17.6831	43.7424	13.0297	12.099	12.099	10.2376	7.44552	9.3069	17.6831	21.4059	23.2672	9.3069	9.3069	13.0297	7.44552	3.72276	8.37621	7.44552	28.8514	25.1286	9.3069	9.3069	12.099	13.9603	13.0297	13.9603	3.72276	9.3069	6.51483	34.4355	12.099	15.8217	11.1683	6.51483	7.44552	11.1683	6.51483	13.0297	4.65345	9.3069	22.3366	17.6831	8.37621	28.8514	5.58414	10.2376	9.3069	18.6138	6.51483	5.58414	7.44552	21.4059	15.8217	3.72276	15.8217	5.58414	13.9603	12.099	17.6831	4.65345	5.58414	5.58414	14.891	13.0297	7.44552	13.0297	5.58414	12.099	7.44552	8.37621	13.9603	8.37621	15.8217	13.9603	12.099	9.3069	6.51483	16.7524	9.3069	6.51483	6.51483	14.891	6.51483	24.1979	4.65345	15.8217	19.5445	6.51483	8.37621	8.37621	1.86138	6.51483	6.51483	18.6138	41.881	19.5445	26.0593	10.2376	7.44552	5.58414	24.1979	3.72276	42.8117	12.099	29.7821	24.1979	13.9603	8.37621	29.7821	9.3069	6.51483	12.099	9.3069	12.099	19.5445	9.3069	12.099	27.9207	7.44552	15.8217	6.51483	4.65345	38.1583	9.3069	25.1286	9.3069	9.3069	10.2376	14.891	13.9603	5.58414	20.4752	17.6831	10.2376	15.8217	14.891	7.44552	38.1583	13.9603	12.099	12.099	10.2376	2.79207	14.891	15.8217	12.099	9.3069	12.099	29.7821	14.891	13.9603	7.44552	13.9603	7.44552	11.1683	5.58414	20.4752	6.51483	8.37621	14.891	13.0297	6.51483	16.7524	9.3069	9.3069	8.37621	7.44552	12.099	10.2376	9.3069	12.099	4.65345	12.099	20.4752	3.72276	11.1683	14.891	37.2276	4.65345	4.65345	5.58414	7.44552	9.3069	12.099	8.37621	10.2376	10.2376	26.99	13.0297	4.65345	18.6138	20.4752	18.6138	8.37621	18.6138	28.8514	15.8217	6.51483	10.2376	11.1683	6.51483	14.891	10.2376	17.6831	9.3069	16.7524	4.65345	6.51483	6.51483	11.1683	13.0297	6.51483	6.51483	5.58414	1.86138	10.2376	12.099	13.9603	12.099	9.3069	4.65345	10.2376	7.44552	38.1583	8.37621	9.3069	12.099	8.37621	5.58414	14.891	4.65345	76.3166	4.65345	9.3069	17.6831	10.2376	27.9207	11.1683	8.37621	36.2969	8.37621	5.58414	6.51483	19.5445	19.5445	6.51483	7.44552	12.099	11.1683	10.2376	11.1683	10.2376	39.089	12.099	10.2376	5.58414	5.58414	7.44552	12.099	13.0297	2.79207	10.2376	7.44552	11.1683	22.3366	8.37621	40.0197	6.51483	20.4752	9.3069	1.86138	10.2376	20.4752	8.37621	6.51483	11.1683	13.0297	21.4059	9.3069	8.37621	14.891	15.8217	27.9207	11.1683	7.44552	8.37621	19.5445	8.37621	5.58414	24.1979	4.65345	7.44552	11.1683	17.6831	23.2672	6.51483	15.8217	9.3069	5.58414	15.8217	12.099	11.1683	9.3069	15.8217	31.6435	2.79207	29.7821	5.58414	8.37621	8.37621	9.3069	16.7524	1.86138	13.9603	15.8217	13.0297	15.8217	4.65345	6.51483	7.44552	17.6831	8.37621	10.2376	3.72276	8.37621	26.99	35.3662	22.3366	12.099	8.37621	27.9207	6.51483	4.65345	48.3959	11.1683	12.099	2.79207	16.7524	29.7821	4.65345	15.8217	9.3069	9.3069	20.4752	4.65345	8.37621	13.0297	13.0297	14.891	14.891	10.2376	11.1683	8.37621	15.8217	7.44552	12.099	10.2376	4.65345	16.7524	6.51483	8.37621	6.51483	4.65345	25.1286	6.51483	14.891	12.099	9.3069	13.0297	8.37621	30.7128	6.51483	6.51483	11.1683	63.2869	15.8217	8.37621	23.2672	10.2376	3.72276	18.6138	2.79207	6.51483	18.6138	9.3069	53.0493	21.4059	16.7524	40.0197	12.099	16.7524	13.9603	162.871	14.891	11.1683	7.44552	34.4355	12.099	3.72276	23.2672	23.2672	9.3069	13.9603	11.1683	32.5741	8.37621	20.4752	11.1683	7.44552	3.72276	16.7524	8.37621	6.51483	16.7524	8.37621	6.51483	21.4059	8.37621	4854.48	11.1683	8.37621	5.58414	10.2376	26.99	17.6831	12.099	12.099	8.37621	22.3366	24.1979	13.0297	8.37621	5.58414	36.2969	4.65345	2.79207	13.9603	7.44552	17.6831	9.3069	9.3069	8.37621	23.2672	36.2969	11.1683	7.44552	6.51483	26.99	11.1683	25.1286	18.6138	3.72276	13.9603	5.58414	54.9107	9.3069	7.44552	5.58414	2.79207	24.1979	33.5048	4.65345	15.8217	8.37621	9.3069	13.0297	8.37621	4.65345	20.4752	23.2672	20.4752	18.6138	4.65345	9.3069	2.79207	13.0297	5.58414	8.37621	11.1683	3.72276	7.44552	10.2376	24.1979	8.37621	22.3366	13.0297	25.1286	28.8514	10.2376	29.7821	2.79207	13.9603	23.2672	33.5048	11.1683	34.4355	12.099	61.4255	10.2376	17.6831	26.0593	22.3366	6.51483	6.51483	5.58414	13.0297	22.3366	15.8217	13.0297	6.51483	11.1683	5.58414	21.4059	14.891	5.58414	20.4752	7.44552	4.65345	13.0297	12.099	11.1683	14.891	15.8217	29.7821	69.8017	13.0297	4.65345	4.65345	11.1683	13.0297	6.51483	5.58414	6.51483	10.2376	11.1683	10.2376	13.9603	12.099	43.7424	13.0297	6.51483	13.0297	30.7128	17.6831	8.37621	34.4355	10.2376	4.65345	1.86138	14.891	35.3662	18.6138	26.99	6.51483	5.58414	12.099	7.44552	14.891	12.099	12.099	18.6138	6.51483	5.58414	19.5445	6.51483	8.37621	10.2376	13.0297	18.6138	19.5445	9.3069	53.0493	8.37621	14.891	2.79207	17.6831	26.0593	2.79207	8.37621	10.2376	9.3069	6.51483	27.9207	5.58414	22.3366	24.1979	39.089	15.8217	28.8514	6.51483	11.1683	17.6831	27.9207	13.0297	11.1683	17.6831	3.72276	18.6138	6.51483	5.58414	60.4948	4.65345	20.4752	30.7128	13.0297	5.58414	13.9603	5.58414	13.0297	16.7524	30.7128	6.51483	16.7524	9.3069	0.93069	12.099	17.6831	11.1683	16.7524	12.099	13.9603	28.8514	22.3366	5.58414	54.9107	19.5445	22.3366	26.99	12.099	25.1286	5.58414	11.1683	4.65345	31.6435	5.58414	5.58414	18.6138	8.37621	17.6831	24.1979	4.65345	12.099	10.2376	12.099	10.2376	18.6138	24.1979	27.9207	5.58414	6.51483	10.2376	13.9603	15.8217	12.099	13.0297	10.2376	11.1683	16.7524	13.9603	20.4752	1.86138	4.65345	13.9603	5.58414	7.44552	9.3069	2.79207	12.099	18.6138	21.4059	26.0593	16.7524	16.7524	12.099	3.72276	8.37621	13.0297	20.4752	9.3069	27.9207	19.5445	19.5445	13.0297	17.6831	34.4355	10.2376	6.51483	9.3069	8.37621	12.099	3.72276	8.37621	9.3069	10.2376	4.65345	10.2376	14.891	12.099	217.781	12.099	17.6831	15.8217	41.881	8.37621	16.7524	10.2376	7.44552	13.9603	5.58414	12.099	33.5048	66.079	8.37621	8.37621	4.65345	13.9603	10.2376	15.8217	22.3366	38.1583	8.37621	5.58414	10.2376	13.9603	12.099	8.37621	19.5445	6.51483	12.099	5.58414	6.51483	12.099	9.3069	42.8117	24.1979	13.9603	25.1286	12.099	9.3069	9.3069	29.7821	5.58414	12.099	7.44552	24.1979	9.3069	9.3069	6.51483	7.44552	8.37621	21.4059	40.9503	31.6435	3.72276	26.0593	34.4355	5.58414	7.44552	9.3069	15.8217	12.099	12.099	6.51483	9.3069	12.099	38.1583	7.44552	15.8217	13.0297	9.3069	4.65345	16.7524	15.8217	10.2376	20.4752	12.099	12.099	11.1683	12.099	19.5445	6.51483	7.44552	12.099	3.72276	12.099	2.79207	56.7721	18.6138	13.0297	16.7524	64.2176	14.891	13.0297	8.37621	9.3069	4.65345	4.65345	12.099	4.65345	20.4752	13.9603	11.1683	18.6138	11.1683	7.44552	8.37621	11.1683	9.3069	9.3069	13.9603	7.44552	15.8217	66.079	9.3069	48.3959	11.1683	8.37621	19.5445	13.9603	14.891	6.51483	13.0297	25.1286	12.099	58.6335	11.1683	21.4059	10.2376	22.3366	12.099	23.2672	13.0297	4.65345	12.099	36.2969	6.51483	10.2376	6.51483	11.1683	31.6435	63.2869	11.1683	23.2672	6.51483	6.51483	45.6038	9.3069	44.6731	10.2376	13.9603	4.65345	17.6831	6.51483	247.563	9.3069	12.099	5.58414	2.79207	26.99	13.0297	5.58414	3.72276	11.1683	9.3069	26.0593	30.7128	13.9603	12.099	10.2376	11.1683	8.37621	32.5741	14.891	7.44552	4.65345	11.1683	14.891	16.7524	5.58414	7.44552	22.3366	12.099	22.3366	8.37621	10.2376	13.0297	4.65345	10.2376	32.5741	11.1683	4.65345	4.65345	17.6831	27.9207	4.65345	28.8514	7.44552	12.099	13.9603	15.8217	11.1683	2.79207	4.65345	15.8217	9.3069	10.2376	6.51483	10.2376	6.51483	11.1683	10.2376	48.3959	13.0297	43.7424	2.79207	12.099	4.65345	6.51483	26.99	11.1683	11.1683	14.891	19.5445	9.3069	15.8217	16.7524	11.1683	6.51483	8.37621	15.8217	32.5741	10.2376	20.4752	18.6138	10.2376	12.099	4.65345	11.1683	8.37621	1.86138	27.9207	11.1683	9.3069	23.2672	38.1583	16.7524	5.58414	22.3366	6.51483	6.51483	2.79207	9.3069	11.1683	17.6831	9.3069	15.8217	24.1979	15.8217	11.1683	14.891	13.0297	25.1286	13.0297	22.3366	13.9603	6.51483	13.9603	14.891	19.5445	14.891	17.6831	18.6138	5.58414	9.3069	21.4059	7.44552	17.6831	3.72276	10.2376	6.51483	6.51483	14.891	13.0297	52.1186	16.7524	13.9603	12.099	214.059	45.6038	51.1879	10.2376	12.099	12.099	103.307	10.2376	13.9603	13.9603	22.3366	12.099	12.099	10.2376	10.2376	13.9603	9.3069	3.72276	15.8217	21.4059	18.6138	18.6138	22.3366	13.0297	9.3069	17.6831	34.4355	11.1683	6.51483	26.0593	5.58414	15.8217	28.8514	23.2672	3.72276	20.4752	4.65345	18.6138	4.65345	6.51483	13.0297	13.9603	13.9603	38.1583	28.8514	9.3069	11.1683	12.099	31.6435	39.089	10.2376	71.6631	13.9603	12.099	4.65345	7.44552	12.099	9.3069	21.4059	11.1683	19.5445	25.1286	5.58414	14.891	9.3069	10.2376	6.51483	3.72276	29.7821	6.51483	1.86138	11.1683	14.891	29.7821	10.2376	11.1683	11.1683	27.9207	24.1979	31.6435	17.6831	13.0297	13.0297	6.51483	8.37621	13.0297	9.3069	5.58414	20.4752	47.4652	11.1683	14.891	13.0297	11.1683	5.58414	17.6831	38.1583	12.099	26.0593	2.79207	11.1683	8.37621	18.6138	13.0297	11.1683	11.1683	47.4652	17.6831	25.1286	9.3069	2.79207	20.4752	16.7524	14.891	11.1683	8.37621	13.0297	13.9603	27.9207	34.4355	14.891	6.51483	21.4059	16.7524	13.0297	7.44552	5.58414	13.0297	13.9603	8.37621	26.99	16.7524	7.44552	17.6831	10.2376	26.0593	24.1979	25.1286	4.65345	13.0297	26.99	34.4355	9.3069	6.51483	16.7524	7.44552	11.1683	7.44552	7.44552	2.79207	9.3069	7.44552	16.7524	3.72276	8.37621	7.44552	26.99	8.37621	14.891	15.8217	38.1583	8.37621	53.98	9.3069	10.2376	22.3366	8.37621	51.1879	8.37621	13.0297	16.7524	12.099	11.1683	11.1683	26.0593	14.891	10.2376	85.6235	10.2376	15.8217	23.2672	5.58414	22.3366	8.37621	16.7524	17.6831	13.0297	13.0297	13.9603	5.58414	9.3069	3.72276	13.9603	17.6831	11.1683	8.37621	14.891	20.4752	2.79207	19.5445	9.3069	5.58414	7.44552	25.1286	8.37621	10.2376	11.1683	29.7821	13.9603	12.099	5.58414	13.0297	14.891	8.37621	26.99	24.1979	63.2869	5.58414	7.44552	6.51483	11.1683	10.2376	48.3959	69.8017	9.3069	14.891	24.1979	22.3366	8.37621	26.99	8.37621	4.65345	32.5741	9.3069	9.3069	13.0297	8.37621	15.8217	16.7524	24.1979	26.99	17.6831	9.3069	9.3069	8.37621	11.1683	15.8217	5.58414	10.2376	6.51483	7.44552	38.1583	5.58414	6.51483	4.65345	61.4255	14.891	23.2672	13.9603	11.1683	38.1583	11.1683	26.99	32.5741	3.72276	76.3166	19.5445	16.7524	12.099	3.72276	8.37621	13.0297	46.5345	21.4059	10.2376	7.44552	41.881	4.65345	12.099	27.9207	11.1683	12.099	4.65345	15.8217	36.2969	14.891	35.3662	8.37621	7.44552	40.0197	13.9603	10.2376	26.99	8.37621	11.1683	33.5048	18.6138	7.44552	30.7128	6.51483	9.3069	23.2672	21.4059	5.58414	55.8414	38.1583	45.6038	8.37621	22.3366	13.0297	35.3662	17.6831	13.9603	10.2376	10.2376	18.6138	4.65345	13.0297	30.7128	162.871	6.51483	4.65345	23.2672	37.2276	11.1683	14.891	8.37621	17.6831	15.8217	7.44552	49.3266	14.891	9.3069	6.51483	26.99	3.72276	8.37621	16.7524	17.6831	62.3562	30.7128	38.1583	25.1286	9.3069	13.9603	26.0593	18.6138	12.099	5.58414	7.44552	4.65345	8.37621	70.7324	13.9603	13.0297	18.6138	5.58414	11.1683	20.4752	16.7524	13.9603	13.9603	323.88	7.44552	3.72276	11.1683	17.6831	24.1979	7.44552	110.752	14.891	6.51483	25.1286	15.8217	30.7128	5.58414	12.099	72.5938	17.6831	43.7424	6.51483	5.58414	31.6435	8.37621	13.0297	10.2376	45.6038	4.65345	15.8217	10.2376	18.6138	8.37621	6.51483	12.099	10.2376	31.6435	120.059	16.7524	3.72276	7.44552	2.79207	54.9107	8.37621	62.3562	24.1979	14.891	10.2376	16.7524	10.2376	4.65345	33.5048	12.099	70.7324	3.72276	15.8217	40.0197	22.3366	9.3069	11.1683	27.9207	13.9603	6.51483	13.9603	10.2376	12.099	12.099	16.7524	4.65345	5.58414	15.8217	9.3069	3.72276	14.891	18.6138	10.2376	2.79207	26.99	25.1286	23.2672	29.7821	4.65345	12.099	28.8514	7.44552	11.1683	10.2376	4.65345	14.891	18.6138	99.5838	107.96	18.6138	11.1683	41.881	17.6831	13.0297	9.3069	6.51483	33.5048	27.9207	32.5741	12.099	20.4752	12.099	18.6138	10.2376	35.3662	48.3959	14.891	12.099	31.6435	43.7424	67.9404	3.72276	11.1683	13.0297	14.891	28.8514	25.1286	8.37621	10.2376	9.3069	13.0297	96.7917	30.7128	11.1683	7.44552	8.37621	13.9603	9.3069	67.0097	7.44552	9.3069	2.79207	8.37621	13.0297	12.099	5.58414	47.4652	8.37621	24.1979	55.8414	26.0593	13.9603	20.4752	5.58414	12.099	6.51483	63.2869	25.1286	26.0593	41.881	45.6038	26.99	11.1683	25.1286	9.3069	49.3266	5.58414	38.1583	21.4059	8.37621	13.0297	18.6138	110.752	18.6138	9.3069	22.3366	17.6831	6.51483	10.2376	8.37621	8.37621	11.1683	11.1683	3.72276	87.4848	14.891	9.3069	20.4752	5.58414	8.37621	60.4948	12.099	10.2376	39.089	72.5938	27.9207	26.0593	43.7424	21.4059	4.65345	9.3069	10.2376	9.3069	6.51483	66.079	26.99	16.7524	46.5345	11.1683	40.9503	52.1186	26.0593	140.534	53.98	8.37621	68.871	8.37621	70.7324	7.44552	14.891	9.3069	10.2376	36.2969	7.44552	10.2376	26.99	7.44552	11.1683	22.3366	6.51483	6.51483	18.6138	25.1286	19.5445	17.6831	10.2376	9.3069	8.37621	9.3069	39.089	56.7721	13.9603	30.7128	4.65345	7.44552	72.5938	162.871	125.643	14.891	15.8217	16.7524	17.6831	29.7821	29.7821	8.37621	25.1286	39.089	10.2376	11.1683	7.44552	31.6435	1.86138	11.1683	9.3069	12.099	5.58414	12.099	26.0593	11.1683	10.2376	35.3662	33.5048	3.72276	11.1683	268.039	10.2376	31.6435	22.3366	18.6138	8.37621	17.6831	68.871	11.1683	28.8514	18.6138	3.72276	23.2672	6.51483	4.65345	26.0593	13.0297	19.5445	6.51483	15.8217	6.51483	42.8117	18.6138	11.1683	16.7524	3.72276	13.0297	4.65345	11.1683	275.484	4.65345	53.0493	72.5938	8.37621	8.37621	50.2572	16.7524	8.37621	12.099	13.0297	9.3069	11.1683	20.4752	27.9207	8.37621	42.8117	14.891	27.9207	28.8514	187.999	6.51483	8.37621	13.9603	5.58414	4.65345	5.58414	26.0593	10.2376	12.099	20.4752	2.79207	15.8217	13.9603	15.8217	9.3069	25.1286	25.1286	14.891	12.099	15.8217	5.58414	1617.54	16.7524	5.58414	33.5048	6.51483	20.4752	9.3069	9.3069	4.65345	9.3069	13.0297	68.871	7.44552	4.65345	3.72276	3.72276	24.1979	8.37621	7.44552	26.0593	13.0297	132.158	27.9207	13.9603	64.2176	7.44552	23.2672	17.6831	17.6831	13.9603	13.9603	13.0297	68.871	76.3166	77.2472	8.37621	38.1583	15.8217	13.0297	32.5741	13.9603	59.5641	10.2376	7.44552	10.2376	9.3069	19.5445	29.7821	8.37621	129.366	24.1979	16.7524	8.37621	34.4355	8.37621	19.5445	277.346	88.4155	26.99	34.4355	327.603	1.86138	59.5641	812.492	4.65345	164.732	8.37621	21.4059	313.642	21.4059	64.2176	5.58414	8.37621	10.2376	9.3069	26.0593	19.5445	10.2376	26.99	26.99	38.1583	44.6731	13.0297	15.8217	21.4059	15.8217	44.6731	14.891	26.99	31.6435	7.44552	24.1979	12.099	12.099	8.37621	43.7424	29.7821	44.6731	13.0297	21.4059	5.58414	10.2376	2.79207	3.72276	18.6138	13.0297	17.6831	32.5741	14.891	29.7821	6.51483	31.6435	18.6138	12.099	6.51483	6.51483	9.3069	7.44552	26.0593	30.7128	25.1286	24.1979	27.9207	109.821	21.4059	34.4355	7.44552	3.72276	10.2376	2.79207	10.2376	10.2376	9.3069	10.2376	10.2376	12.099	20.4752	7.44552	9.3069	9.3069	15.8217	22.3366	42.8117	16.7524	22.3366	18.6138	10.2376	18.6138	14.891	33.5048	2.79207	5.58414	10.2376	9.3069	3.72276	10.2376	22.3366	5.58414	37.2276	22.3366	26.99	25.1286	225.227	17.6831	8.37621	74.4552	4.65345	14.891	10.2376	12.099	24.1979	13.0297	8.37621	24.1979	51.1879	13.0297	9.3069	10.2376	12.099	11.1683	127.504	16.7524	27.9207	15.8217	91.2076	12.099	7.44552	12.099	17.6831	18.6138	11.1683	36.2969	5.58414	16.7524	10.2376	3.72276	4.65345	23.2672	13.0297	22.3366	8.37621	11.1683	10.2376	10.2376	4.65345	35.3662	174.97	30.7128	4.65345	13.0297	12.099	13.9603	14.891	18.6138	13.9603	6.51483	33.5048	15.8217	22.3366	22.3366	12.099	12.099	41.881	162.871	10.2376	22.3366	9.3069	30.7128	3.72276	7.44552	5.58414	5.58414	9.3069	13.0297	13.0297	22.3366	11.1683	6.51483	7.44552	129.366	16.7524	23.2672	6.51483	15.8217	1.86138	25.1286	13.0297	11.1683	15.8217	1.86138	17.6831	13.0297	13.0297	5.58414	7.44552	37.2276	20.4752	12.099	6.51483	204.752	4.65345	14.891	14.891	18.6138	14.891	6.51483	29.7821	5.58414	13.0297	30.7128	13.0297	19.5445	17.6831	11.1683	5.58414	13.0297	13.0297	25.1286	13.0297	12.099	174.97	5.58414	7.44552	13.9603	4.65345	13.9603	6.51483	7.44552	11.1683	12.099	15.8217	3.72276	11.1683	20.4752	4.65345	15.8217	8.37621	13.0297	10.2376	17.6831	31.6435	8.37621	7.44552	12.099	7.44552	7.44552	13.0297	17.6831	16.7524	10.2376	9.3069	12.099	9.3069	1.86138	5.58414	9.3069	5.58414	24.1979	256.87	8.37621	32.5741	51.1879	5.58414	16.7524	22.3366	19.5445	10.2376	10.2376	25.1286	7.44552	6.51483	10.2376	4.65345	33.5048	27.9207	14.891	3.72276	14.891	2.79207	34.4355	3.72276	13.9603	28.8514	7.44552	7.44552	8.37621	45.6038	40.9503	10.2376	16.7524	10.2376	10.2376	20.4752	7.44552	30.7128	7.44552	13.9603	36.2969	24.1979	7.44552	14.891	12.099	25.1286	17.6831	37.2276	17.6831	6.51483	18.6138	27.9207	25.1286	33.5048	35.3662	8.37621	5.58414	28.8514	16.7524	6.51483	23.2672	12.099	6.51483	47.4652	5.58414	16.7524	16.7524	4.65345	20.4752	56.7721	18.6138	12.099	19.5445	5.58414	14.891	27.9207	9.3069	14.891	14.891	32.5741	35.3662	38.1583	3.72276	30.7128	24.1979	39.089	13.9603	6.51483	53.98	23.2672	18.6138	9.3069	17.6831	3.72276	10.2376	23.2672	7.44552	15.8217	6.51483	22.3366	2.79207	45.6038	20.4752	8.37621	20.4752	12.099	6.51483	16.7524	13.0297	13.0297	5.58414	8.37621	7.44552	13.9603	15.8217	14.891	13.9603	5.58414	15.8217	7.44552	14.891	28.8514	24.1979	11.1683	13.9603	13.0297	25.1286	32.5741	23.2672	22.3366	34.4355	14.891	38.1583	16.7524	24.1979	31.6435	21.4059	23.2672	44.6731	25.1286	53.98	6.51483	531.424	53.98	1.86138	26.99	23.2672	6.51483	60.4948	10.2376	11.1683	26.0593	20.4752	18.6138	10.2376	16.7524	16.7524	6.51483	4.65345	4.65345	3.72276	12.099	39.089	10.2376	7.44552	23.2672	10.2376	26.0593	6.51483	102.376	46.5345	6.51483	18.6138	31.6435	26.99	6.51483	5.58414	20.4752	15.8217	27.9207	23.2672	14.891	22.3366	18.6138	21.4059	1.86138	22.3366	7.44552	7.44552	9.3069	26.0593	20.4752	7.44552	4.65345	11.1683	15.8217	158.217	67.0097	5.58414	3.72276	28.8514	4.65345	5.58414	17.6831	54.9107	8.37621	21.4059	23.2672	11.1683	13.9603	20.4752	15.8217	18.6138	16.7524	397.405	37.2276	297.821	19.5445	18.6138	21.4059	14.891	6.51483	28.8514	9.3069	14.891	85.6235	0.93069	17.6831	177.762	23.2672	15.8217	2.79207	2.79207	12.099	9.3069	19.5445	10.2376	7.44552	22.3366	26.99	5.58414	7.44552	22.3366	14.891	25.1286	32.5741	20.4752	20.4752	12.099	8.37621	46.5345	25.1286	32.5741	6.51483	39.089	61.4255	18.6138	24.1979	21.4059	9.3069	5.58414	8.37621	15.8217	18.6138	21.4059	49.3266	20.4752	15.8217	12.099	10.2376	5.58414	13.9603	9.3069	8.37621	7.44552	5.58414	10.2376	6.51483	4.65345	10.2376	11.1683	12.099	4.65345	4.65345	1.86138	11.1683	3.72276	24.1979	19.5445	17.6831	11.1683	42.8117	5.58414	9.3069	9.3069	9.3069	15.8217	27.9207	41.881	26.0593	26.0593	10.2376	16.7524	9.3069	14.891	11.1683	23.2672	7.44552	18.6138	14.891	35.3662	6.51483	48.3959	22.3366	8.37621	31.6435	32.5741	8.37621	53.98	50.2572	23.2672	9.3069	13.9603	6.51483	13.9603	16.7524	16.7524	9.3069	42.8117	16.7524	36.2969	8.37621	4.65345	13.0297	23.2672	8.37621	6.51483	13.0297	11.1683	14.891	2.79207	6.51483	37.2276	10.2376	10.2376	3.72276	8.37621	19.5445	14.891	13.9603	60.4948	12.099	10.2376	13.0297	16.7524	13.9603	5.58414	10.2376	21.4059	16.7524	4.65345	24.1979	12.099	7.44552	35.3662	26.0593	11.1683	9.3069	4.65345	3.72276	70.7324	10.2376	9.3069	12.099	7.44552	12.099	5.58414	21.4059	5.58414	26.99	17.6831	53.0493	128.435	26.99	8.37621	8.37621	10.2376	6.51483	18.6138	18.6138	18.6138	19.5445	5.58414	7.44552	7.44552	9.3069	23.2672	6.51483	2.79207	8.37621	10.2376	9.3069	6.51483	11.1683	23.2672	15.8217	13.9603	93.069	12.099	21.4059	75.3859	5.58414	13.9603	13.9603	21.4059	8.37621	31.6435	35.3662	12.099	10.2376	14.891	16.7524	19.5445	3.72276	12.099	7.44552	8.37621	12.099	21.4059	12.099	13.9603	63.2869	34.4355	41.881	160.079	40.9503	39.089	6.51483	43.7424	16.7524	19.5445	23.2672	13.9603	16.7524	19.5445	40.9503	17.6831	15.8217	33.5048	14.891	38.1583	27.9207	43.7424	10.2376	19.5445	48.3959	5.58414	53.98	50.2572	54.9107	62.3562	426.256	4.65345	9.3069	9.3069	13.9603	10.2376	5.58414	13.0297	21.4059	5.58414	10.2376	2.79207	26.0593	14.891	27.9207	35.3662	36.2969	112.613	386.236	7.44552	57.7028	9.3069	15.8217	51.1879	9.3069	16.7524	10.2376	5.58414	7.44552	30.7128	7.44552	8.37621	26.99	11.1683	11.1683	10.2376	5.58414	12.099	13.9603	7.44552	17.6831	8.37621	10.2376	13.0297	80.0393	27.9207	74.4552	88.4155	6.51483	11.1683	12.099	4.65345	6.51483	20.4752	23.2672	2.79207	22.3366	10.2376	9.3069	16.7524	13.0297	14.891	4.65345	20.4752	18.6138	7.44552	17.6831	11.1683	7.44552	13.9603	6.51483	22.3366	9.3069	8.37621	13.0297	10.2376	18.6138	111.683	7.44552	19.5445	5.58414	19.5445	15.8217	11.1683	14.891	13.9603	13.0297	15.8217	26.99	17.6831	11.1683	24.1979	26.99	17.6831	35.3662	3.72276	14.891	23.2672	40.0197	18.6138	3.72276	32.5741	27.9207	70.7324	13.9603	19.5445	7.44552	9.3069	7.44552	2.79207	14.891	12.099	9.3069	19.5445	18.6138	20.4752	5.58414	7.44552	12.099	25.1286	21.4059	9.3069	15.8217	76.3166	9.3069	3.72276	13.0297	12.099	13.9603	31.6435	13.0297	13.9603	23.2672	11.1683	4.65345	8.37621	26.99	8.37621	44.6731	16.7524	21.4059	9.3069	13.0297	38.1583	11.1683	14.891	15.8217	15.8217	4.65345	30.7128	47.4652	6.51483	8.37621	13.0297	8.37621	9.3069	13.9603	9.3069	6.51483	27.9207	16.7524	26.99	9.3069	7.44552	31.6435	17.6831	13.9603	40.0197	2.79207	5.58414	11.1683	13.9603	16.7524	12.099	11.1683	12.099	6.51483	6.51483	49.3266	12.099	8.37621	15.8217	53.0493	26.0593	52.1186	36.2969	20.4752	13.0297	25.1286	70.7324	8.37621	8.37621	19.5445	36.2969	46.5345	6.51483	7.44552	13.0297	20.4752	9.3069	9.3069	5.58414	13.0297	8.37621	8.37621	5.58414	3.72276	13.9603	26.0593	66.079	10.2376	8.37621	6.51483	16.7524	6.51483	30.7128	7.44552	13.0297	13.0297	6.51483	16.7524	25.1286	29.7821	11.1683	4.65345	10.2376	22.3366	13.0297	32.5741	7.44552	10.2376	19.5445	13.0297	5.58414	15.8217	2.79207	8.37621	9.3069	6.51483	5.58414	13.9603	12.099	26.99	12.099	6.51483	8.37621	8.37621	17.6831	10.2376	6.51483	11.1683	10.2376	26.99	8.37621	13.0297	14.891	15.8217	15.8217	4.65345	13.0297	32.5741	12.099	17.6831	19.5445	12.099	3.72276	9.3069	11.1683	20.4752	20.4752	10.2376	19.5445	49.3266	76.3166	25.1286	63.2869	17.6831	18.6138	28.8514	14.891	32.5741	30.7128	38.1583	20.4752	4.65345	21.4059	21.4059	3.72276	5.58414	65.1483	17.6831	30.7128	11.1683	26.99	33.5048	7.44552	8.37621	15.8217	29.7821	29.7821	9.3069	7.44552	34.4355	22.3366	21.4059	78.1779	12.099	16.7524	8.37621	8.37621	9.3069	13.9603	7.44552	6.51483	25.1286	6.51483	34.4355	257.801	17.6831	7.44552	21.4059	12.099	8.37621	21.4059	3.72276	12.099	20.4752	28.8514	8.37621	24.1979	11.1683	26.0593	14.891	8.37621	10.2376	16.7524	6.51483	13.9603	28.8514	26.0593	40.0197	19.5445	13.0297	26.99	35.3662	465.345	32.5741	37.2276	18.6138	7.44552	17.6831	9.3069	5.58414	102.376	7.44552	8.37621	6.51483	19.5445	50.2572	13.9603	27.9207	61.4255	8.37621	7.44552	26.99	48.3959	69.8017	4.65345	16.7524	26.99	9.3069	12.099	4.65345	16.7524	13.0297	12.099	8.37621	7.44552	22.3366	12.099	8.37621	49.3266	18.6138	14.891	33.5048	22.3366	10.2376	18.6138	15.8217	7.44552	12.099	5.58414	53.98	15.8217	5.58414	3.72276	10.2376	24.1979	3.72276	18.6138	17.6831	7.44552	41.881	10.2376	9.3069	4.65345	12.099	1.86138	37.2276	52.1186	16.7524	35.3662	164.732	7.44552	8.37621	8.37621	32.5741	11.1683	17.6831	81.9007	16.7524	9.3069	14.891	7.44552	9.3069	5.58414	52.1186	3.72276	11.1683	21.4059	5.58414	9.3069	10.2376	12.099	14.891	8.37621	7.44552	7.44552	22.3366	27.9207	13.0297	12.099	5.58414	10.2376	21.4059	40.9503	18.6138	9.3069	19.5445	13.0297	13.9603	10.2376	20.4752	8.37621	68.871	5.58414	3.72276	48.3959	29.7821	15.8217	21.4059	21.4059	18.6138	15.8217	13.0297	13.0297	10.2376	45.6038	13.9603	8.37621	2.79207	16.7524	7.44552	4.65345	13.0297	12.099	13.9603	10.2376	10.2376	12.099	13.9603	11.1683	4.65345	11.1683	13.0297	21.4059	10.2376	85.6235	28.8514	9.3069	9.3069	5.58414	12.099	7.44552	11.1683	26.0593	6.51483	14.891	9.3069	9.3069	20.4752	8.37621	1.86138	25.1286	20.4752	15.8217	8.37621	15.8217	37.2276	4.65345	34.4355	13.0297	30.7128	18.6138	13.9603	10.2376	133.089	11.1683	10.2376	19.5445	16.7524	10.2376	21.4059	4.65345	24.1979	117.267	17.6831	12.099	10.2376	7.44552	7.44552	6.51483	14.891	71.6631	63.2869	4.65345	37.2276	62.3562	34.4355	25.1286	11.1683	7.44552	16.7524	19.5445	23.2672	67.0097	20.4752	6.51483	7.44552	17.6831	7.44552	34.4355	13.0297	247.563	20.4752	13.9603	16.7524	10.2376	14.891	11.1683	14.891	29.7821	34.4355	26.99	26.0593	9.3069	12.099	15.8217	23.2672	13.9603	32.5741	33.5048	7.44552	14.891	46.5345	16.7524	20.4752	11.1683	12.099	15.8217	5.58414	26.0593	18.6138	6.51483	6.51483	4.65345	18.6138	18.6138	3.72276	14.891	15.8217	13.0297	14.891	11.1683	39.089	5.58414	20.4752	17.6831	7.44552	35.3662	10.2376	7.44552	18.6138	16.7524	30.7128	5.58414	12.099	8.37621	15.8217	32.5741	3.72276	6.51483	11.1683	6.51483	14.891	14.891	6.51483	14.891	18.6138	26.0593	21.4059	9.3069	19.5445	16.7524	5.58414	8.37621	11.1683	14.891	17.6831	13.0297	68.871	4.65345	3.72276	18.6138	33.5048	11.1683	7.44552	21.4059	10.2376	40.9503	45.6038	16.7524	42.8117	23.2672	25.1286	42.8117	37.2276	27.9207	9.3069	11.1683	139.603	5.58414	7.44552	9.3069	11.1683	0.93069	44.6731	38.1583	27.9207	7.44552	17.6831	27.9207	10.2376	16.7524	13.9603	17.6831	7.44552	40.0197	24.1979	29.7821	21.4059	2.79207	3.72276	4.65345	26.0593	40.0197	5.58414	14.891	25.1286	9.3069	3.72276	47.4652	23.2672	3.72276	7.44552	11.1683	63.2869	14.891	8.37621	16.7524	4.65345	13.0297	19.5445	10.2376	49.3266	36.2969	8.37621	46.5345	28.8514	26.0593	19.5445	3.72276	14.891	15.8217	9.3069	20.4752	32.5741	6.51483	18.6138	8.37621	3.72276	6.51483	13.0297	34.4355	2.79207	17.6831	7.44552	6.51483	20.4752	29.7821	12.099	8.37621	14.891	37.2276	16.7524	17.6831	6.51483	10.2376	14.891	25.1286	8.37621	5.58414	15.8217	18.6138	26.99	52.1186	20.4752	11.1683	20.4752	16.7524	25.1286	24.1979	32.5741	14.891	26.99	13.9603	12.099	10.2376	12.099	13.9603	10.2376	12.099	13.0297	6.51483	11.1683	10.2376	9.3069	13.9603	12.099	15.8217	15.8217	6.51483	13.0297	11.1683	51.1879	26.0593	38.1583	33.5048	24.1979	11.1683	29.7821	8.37621	1.86138	10.2376	3.72276	25.1286	13.9603	22.3366	4.65345	3.72276	20.4752	9.3069	11.1683	15.8217	16.7524	14.891	6.51483	8.37621	6.51483	13.0297	13.9603	26.0593	13.9603	9.3069	16.7524	15.8217	16.7524	7.44552	21.4059	16.7524	6.51483	10.2376	29.7821	10.2376	21.4059	7.44552	7.44552	13.0297	18.6138	19.5445	23.2672	14.891	13.9603	10.2376	12.099	13.0297	25.1286	22.3366	20.4752	21.4059	91.2076	27.9207	13.0297	1.86138	13.9603	40.9503	24.1979	5.58414	54.9107	8.37621	8.37621	12.099	16.7524	9.3069	20.4752	19.5445	19.5445	48.3959	13.9603	24.1979	3.72276	9.3069	10.2376	13.9603	17.6831	32.5741	16.7524	5.58414	14.891	20.4752	88.4155	56.7721	4.65345	14.891	9.3069	8.37621	12.099	42.8117	17.6831	52.1186	5.58414	21.4059	6.51483	19.5445	30.7128	47.4652	7.44552	40.0197	8.37621	36.2969	11.1683	12.099	4.65345	108.891	7.44552	17.6831	107.029	4.65345	12.099	7.44552	12.099	10.2376	17.6831	11.1683	34.4355	9.3069	17.6831	18.6138	61.4255	19.5445	15.8217	4.65345	16.7524	13.9603	25.1286	25.1286	12.099	19.5445	41.881	7.44552	49.3266	14.891	7.44552	13.0297	130.297	11.1683	4.65345	39.089	17.6831	36.2969	23.2672	9.3069	0.93069	26.0593	14.891	8.37621	21.4059	35.3662	20.4752	13.9603	7.44552	33.5048	26.99	50.2572	37.2276	5.58414	9.3069	22.3366	45.6038	83.7621	21.4059	15.8217	11.1683	2.79207	8.37621	10.2376	3.72276	14.891	10.2376	16.7524	17.6831	5.58414	13.9603	20.4752	31.6435	12.099	9.3069	24.1979	20.4752	4.65345	18.6138	3.72276	13.9603	14.891	24.1979	18.6138	1.86138	11.1683	13.0297	18.6138	12.099	12.099	28.8514	6.51483	12.099	3.72276	9.3069	9.3069	7.44552	4.65345	13.9603	12.099	9.3069	20.4752	25.1286	36.2969	17.6831	21.4059	9.3069	14.891	6.51483	7.44552	14.891	14.891	13.0297	8.37621	50.2572	18.6138	25.1286	11.1683	8.37621	51.1879	14.891	5.58414	14.891	13.0297	10.2376	12.099	32.5741	35.3662	46.5345	16.7524	26.99	23.2672	35.3662	6.51483	11.1683	13.0297	15.8217	20.4752	21.4059	7.44552	6.51483	5.58414	8.37621	13.0297	17.6831	13.0297	6.51483	18.6138	4.65345	11.1683	13.0297	53.0493	19.5445	9.3069	10.2376	5.58414	4.65345	9.3069	10.2376	8.37621	107.029	18.6138	13.0297	9.3069	8.37621	17.6831	11.1683	12.099	8.37621	13.9603	5.58414	30.7128	37.2276	14.891	5.58414	6.51483	25.1286	6.51483	35.3662	9.3069	8.37621	8.37621	8.37621	3.72276	8.37621	5.58414	6.51483	9.3069	13.9603	18.6138	7.44552	9.3069	8.37621	6.51483	26.99	10.2376	23.2672	3.72276	11.1683	11.1683	9.3069	15.8217	18.6138	13.9603	32.5741	6.51483	8.37621	45.6038	32.5741	8.37621	22.3366	58.6335	8.37621	10.2376	96.7917	26.0593	9.3069	13.9603	11.1683	5.58414	4.65345	5.58414	33.5048	6.51483	9.3069	5.58414	43.7424	6.51483	13.9603	8.37621	23.2672	30.7128	13.9603	16.7524	3.72276	26.99	5.58414	37.2276	13.0297	8.37621	16.7524	27.9207	8.37621	7.44552	26.99	42.8117	36.2969	18.6138	26.99	10.2376	6.51483	6.51483	14.891	10.2376	10.2376	6.51483	67.0097	10.2376	22.3366	16.7524	23.2672	13.9603	3.72276	10.2376	29.7821	13.0297	19.5445	13.0297	7.44552	4.65345	41.881	13.9603	12.099	17.6831	6.51483	5.58414	6.51483	18.6138	9.3069	18.6138	13.0297	9.3069	13.0297	1.86138	12.099	4.65345	4.65345	11.1683	13.0297	25.1286	7.44552	10.2376	12.099	9.3069	11.1683	18.6138	6.51483	15.8217	15.8217	176.831	22.3366	16.7524	20.4752	6.51483	16.7524	4.65345	515.602	4.65345	7.44552	9.3069	13.9603	6.51483	43.7424	20.4752	5.58414	18.6138	15.8217	2.79207	5.58414	15.8217	26.0593	21.4059	15.8217	26.0593	14.891	8.37621	5.58414	9.3069	35.3662	6.51483	22.3366	1.86138	19.5445	5.58414	7.44552	34.4355	7.44552	48.3959	33.5048	23.2672	59.5641	13.0297	15.8217	19.5445	10.2376	15.8217	15.8217	13.9603	6.51483	14.891	34.4355	5.58414	3.72276	73.5245	13.0297	5.58414	45.6038	17.6831	14.891	15.8217	100.514	23.2672	4.65345	12.099	8.37621	8.37621	114.475	17.6831	8.37621	7.44552	24.1979	99.5838	13.0297	6.51483	20.4752	37.2276	9.3069	12.099	5.58414	8.37621	15.8217	18.6138	13.9603	8.37621	10.2376	20.4752	10.2376	2.79207	25.1286	26.99	13.0297	24.1979	13.9603	33.5048	13.0297	5.58414	7.44552	9.3069	20.4752	25.1286	4.65345	7.44552	5.58414	5.58414	10.2376	3.72276	10.2376	21.4059	3.72276	8.37621	13.0297	29.7821	36.2969	35.3662	6.51483	4.65345	17.6831	8.37621	5.58414	10.2376	9.3069	38.1583	52.1186	67.0097	91.2076	103.307	5.58414	36.2969	22.3366	52.1186	2.79207	25.1286	7.44552	14.891	26.99	13.0297	2.79207	57.7028	24.1979	42.8117	10.2376	12.099	33.5048	41.881	26.0593	2.79207	20.4752	9.3069	22.3366	36.2969	7.44552	11.1683	33.5048	8.37621	15.8217	7.44552	11.1683	3.72276	9.3069	3.72276	25.1286	38.1583	20.4752	22.3366	17.6831	28.8514	14.891	6.51483	12.099	5.58414	11.1683	13.9603	24.1979	8.37621	26.99	8.37621	77.2472	8.37621	16.7524	18.6138	17.6831	14.891	5.58414	9.3069	18.6138	13.0297	16.7524	11.1683	13.0297	18.6138	27.9207	12.099	9.3069	19.5445	3.72276	30.7128	21.4059	5.58414	16.7524	12.099	51.1879	42.8117	11.1683	10.2376	12.099	16.7524	29.7821	21.4059	17.6831	13.9603	19.5445	12.099	3.72276	13.0297	15.8217	13.9603	18.6138	26.99	22.3366	32.5741	23.2672	7.44552	27.9207	8.37621	29.7821	14.891	12.099	32.5741	2.79207	4.65345	19.5445	49.3266	13.0297	9.3069	15.8217	20.4752	6.51483	13.9603	8.37621	13.0297	46.5345	10.2376	10.2376	18.6138	34.4355	22.3366	10.2376	24.1979	10.2376	3.72276	8.37621	7.44552	4.65345	8.37621	21.4059	13.0297	11.1683	7.44552	8.37621	22.3366	9.3069	89.3462	13.9603	12.099	29.7821	4.65345	7.44552	10.2376	9.3069	9.3069	17.6831	19.5445	5.58414	26.0593	12.099	4.65345	14.891	15.8217	9.3069	13.0297	10.2376	46.5345	13.0297	12.099	15.8217	6.51483	15.8217	28.8514	9.3069	17.6831	10.2376	34.4355	6.51483	31.6435	13.9603	11.1683	28.8514	3.72276	17.6831	27.9207	26.99	4.65345	9.3069	17.6831	10.2376	13.0297	15.8217	13.0297	23.2672	9.3069	12.099	7.44552	23.2672	10.2376	30.7128	42.8117	12.099	9.3069	6.51483	6.51483	34.4355	13.0297	4.65345	17.6831	6.51483	13.9603	46.5345	13.9603	6.51483	12.099	58.6335	10.2376	6.51483	10.2376	97.7224	12.099	38.1583	10.2376	3.72276	11.1683	65.1483	6.51483	19.5445	13.9603	10.2376	17.6831	13.0297	13.9603	2.79207	16.7524	56.7721	16.7524	13.9603	19.5445	3.72276	18.6138	89.3462	6.51483	10.2376	17.6831	51.1879	43.7424	12.099	12.099	15.8217	34.4355	9.3069	15.8217	18.6138	11.1683	80.97	9.3069	10.2376	26.0593	8.37621	40.9503	15.8217	3.72276	20.4752	12.099	12.099	71.6631	11.1683	9.3069	15.8217	16.7524	4.65345	16.7524	51.1879	28.8514	24.1979	6.51483	9.3069	7.44552	8.37621	5.58414	7.44552	8.37621	12.099	3.72276	14.891	7.44552	27.9207	6.51483	20.4752	4.65345	11.1683	6.51483	12.099	26.99	7.44552	20.4752	13.0297	9.3069	40.0197	13.0297	22.3366	21.4059	26.0593	10.2376	13.0297	46.5345	12.099	10.2376	13.0297	13.0297	4.65345	3.72276	26.0593	10.2376	13.0297	26.99	24.1979	13.0297	9.3069	5.58414	21.4059	6.51483	52.1186	35.3662	15.8217	5.58414	29.7821	4.65345	7.44552	235.465	34.4355	13.0297	6.51483	126.574	9.3069	31.6435	29.7821	11.1683	13.9603	53.0493	42.8117	95.861	77.2472	6.51483	18.6138	14.891	13.0297	8.37621	16.7524	11.1683	16.7524	26.99	13.0297	13.9603	30.7128	20.4752	18.6138	63.2869	20.4752	13.0297	23.2672	87.4848	8.37621	8.37621	18.6138	7.44552	190.791	7.44552	13.9603	17.6831	13.9603	13.9603	12.099	7.44552	13.0297	14.891	20.4752	25.1286	13.0297	20.4752	11.1683	30.7128	11.1683	9.3069	13.0297	4.65345	30.7128	18.6138	8.37621	11.1683	54.9107	13.9603	8.37621	16.7524	6.51483	16.7524	11.1683	21.4059	12.099	11.1683	22.3366	25.1286	30.7128	17.6831	2.79207	5.58414	21.4059	39.089	9.3069	23.2672	54.9107	18.6138	7.44552	10.2376	2.79207	72.5938	13.9603	13.0297	28.8514	71.6631	13.9603	9.3069	29.7821	28.8514	52.1186	63.2869	26.0593	1.86138	11.1683	6.51483	40.9503	17.6831	14.891	16.7524	43.7424	16.7524	5.58414	27.9207	17.6831	39.089	1.86138	37.2276	53.0493	13.9603	105.168	11.1683	8.37621	17.6831	37.2276	4.65345	10.2376	16.7524	77.2472	17.6831	13.0297	7.44552	26.99	10.2376	10.2376	29.7821	4.65345	23.2672	14.891	7.44552	13.0297	12.099	43.7424	26.99	8.37621	31.6435	5.58414	4.65345	4.65345	11.1683	7.44552	13.0297	11.1683	14.891	8.37621	9.3069	11.1683	7.44552	5.58414	17.6831	11.1683	9.3069	17.6831	9.3069	5.58414	5.58414	24.1979	26.0593	6.51483	8.37621	17.6831	7.44552	11.1683	33.5048	25.1286	32.5741	20.4752	8.37621	27.9207	6.51483	2.79207	13.0297	1.86138	22.3366	21.4059	15.8217	18.6138	9.3069	22.3366	158.217	11.1683	19.5445	7.44552	13.0297	13.0297	33.5048	11.1683	24.1979	4.65345	13.0297	20.4752	22.3366	23.2672	13.0297	12.099	2.79207	11.1683	19.5445	11.1683	26.0593	20.4752	18.6138	6.51483	8.37621	12.099	77.2472	22.3366	17.6831	7.44552	10.2376	30.7128	10.2376	11.1683	7.44552	13.9603	14.891	11.1683	7.44552	11.1683	10.2376	29.7821	2.79207	8.37621	3.72276	22.3366	12.099	15.8217	5.58414	5.58414	2.79207	15.8217	17.6831	72.5938	6.51483	4.65345	11.1683	11.1683	11.1683	16.7524	19.5445	24.1979	20.4752	31.6435	18.6138	22.3366	18.6138	36.2969	13.0297	18.6138	12.099	23.2672	7.44552	19.5445	3.72276	9.3069	10.2376	32.5741	13.0297	14.891	9.3069	4.65345	80.97	7.44552	41.881	16.7524	13.0297	17.6831	26.0593	9.3069	27.9207	80.0393	177.762	6.51483	13.9603	17.6831	8.37621	9.3069	13.9603	23.2672	14.891	54.9107	13.9603	6.51483	10.2376	13.9603	23.2672	21.4059	8.37621	17.6831	40.9503	29.7821	16.7524	8.37621	13.0297	7.44552	26.99	27.9207	10.2376	18.6138	31.6435	26.99	9.3069	22.3366	44.6731	14.891	31.6435	15.8217	21.4059	13.9603	18.6138	18.6138	46.5345	43.7424	23.2672	8.37621	9.3069	19.5445	13.9603	67.9404	25.1286	16.7524	13.9603	10.2376	6.51483	27.9207	15.8217	13.0297	2.79207	13.0297	7.44552	14.891	8.37621	22.3366	13.9603	18.6138	10.2376	13.0297	27.9207	9.3069	42.8117	14.891	89.3462	14.891	8.37621	3.72276	22.3366	9.3069	10.2376	5.58414	6.51483	14.891	14.891	12.099	13.0297	15.8217	17.6831	13.0297	7.44552	15.8217	7.44552	9.3069	10.2376	9.3069	69.8017	59.5641	7.44552	32.5741	43.7424	8.37621	9.3069	6.51483	5.58414	24.1979	12.099	5.58414	11.1683	22.3366	15.8217	8.37621	6.51483	15.8217	6.51483	12.099	4.65345	7.44552	93.9997	16.7524	20.4752	33.5048	16.7524	14.891	10.2376	8.37621	10.2376	11.1683	16.7524	15.8217	32.5741	29.7821	36.2969	18.6138	6.51483	17.6831	14.891	9.3069	8.37621	7.44552	10.2376	9.3069	18.6138	9.3069	10.2376	10.2376	65.1483	8.37621	6.51483	8.37621	5.58414	10.2376	6.51483	13.0297	13.0297	6.51483	5.58414	9.3069	67.9404	20.4752	15.8217	4.65345	11.1683	5.58414	18.6138	5.58414	21.4059	13.0297	11.1683	27.9207	6.51483	42.8117	6.51483	21.4059	195.445	13.9603	30.7128	15.8217	8.37621	17.6831	23.2672	2.79207	31.6435	6.51483	34.4355	19.5445	22.3366	32.5741	13.0297	40.0197	8.37621	8.37621	7.44552	14.891	4.65345	8.37621	6.51483	14.891	7.44552	8.37621	13.9603	12.099	18.6138	33.5048	13.0297	10.2376	11.1683	22.3366	13.0297	5.58414	13.9603	14.891	20.4752	11.1683	5.58414	14.891	4.65345	43.7424	36.2969	5.58414	20.4752	22.3366	18.6138	2.79207	5.58414	16.7524	25.1286	12.099	6.51483	14.891	25.1286	154.494	11.1683	9.3069	14.891	44.6731	12.099	18.6138	14.891	14.891	6.51483	7.44552	13.9603	13.9603	14.891	5.58414	6.51483	13.9603	13.0297	36.2969	9.3069	9.3069	7.44552	17.6831	19.5445	26.0593	6.51483	26.99	13.9603	33.5048	24.1979	14.891	19.5445	35.3662	5.58414	7.44552	10.2376	20.4752	35.3662	9.3069	18.6138	3.72276	9.3069	9.3069	9.3069	14.891	13.9603	25.1286	15.8217	7.44552	8.37621	11.1683	13.0297	59.5641	4.65345	20.4752	15.8217	23.2672	17.6831	38.1583	12.099	8.37621	16.7524	28.8514	4.65345	25.1286	10.2376	6.51483	12.099	45.6038	8.37621	22.3366	19.5445	2.79207	12.099	36.2969	10.2376	21.4059	8.37621	21.4059	20.4752	10.2376	16.7524	65.1483	19.5445	4.65345	20.4752	14.891	11.1683	5.58414	9.3069	20.4752	11.1683	6.51483	20.4752	21.4059	4.65345	11.1683	24.1979	1.86138	8.37621	14.891	32.5741	8.37621	9.3069	13.0297	4.65345	7.44552	13.0297	7.44552	15.8217	14.891	21.4059	10.2376	8.37621	8.37621	5.58414	11.1683	12.099	7.44552	21.4059	13.0297	16.7524	10.2376	13.0297	9.3069	11.1683	14.891	10.2376	8.37621	2.79207	7.44552	37.2276	18.6138	7.44552	43.7424	13.0297	8.37621	5.58414	15.8217	13.9603	18.6138	24.1979	18.6138	12.099	14.891	6.51483	7.44552	64.2176	9.3069	10.2376	18.6138	14.891	10.2376	9.3069	26.0593	15.8217	25.1286	6.51483	26.0593	15.8217	13.0297	14.891	4.65345	16.7524	11.1683	17.6831	30.7128	15.8217	26.99	22.3366	36.2969	13.9603	21.4059	9.3069	11.1683	19.5445	12.099	10.2376	15.8217	15.8217	5.58414	5.58414	11.1683	8.37621	63.2869	2.79207	14.891	8.37621	13.0297	34.4355	13.0297	20.4752	15.8217	9.3069	8.37621	14.891	17.6831	35.3662	9.3069	2.79207	13.9603	12.099	8.37621	15.8217	20.4752	13.9603	8.37621	23.2672	12.099	19.5445	36.2969	20.4752	12.099	11.1683	10.2376	13.0297	2.79207	22.3366	60.4948	11.1683	26.0593	6.51483	6.51483	5.58414	11.1683	9.3069	12.099	12.099	12.099	5.58414	10.2376	13.0297	13.9603	3.72276	57.7028	24.1979	9.3069	12.099	12.099	5.58414	23.2672	11.1683	13.9603	12.099	11.1683	19.5445	10.2376	21.4059	12.099	11.1683	17.6831	19.5445	13.0297	5.58414	13.0297	11.1683	13.9603	4.65345	34.4355	6.51483	8.37621	16.7524	4.65345	12.099	21.4059	19.5445	17.6831	4.65345	15.8217	26.0593	22.3366	24.1979	5.58414	9.3069	4.65345	11.1683	8.37621	25.1286	20.4752	5.58414	44.6731	14.891	13.0297	29.7821	28.8514	23.2672	3.72276	9.3069	20.4752	11.1683	24.1979	46.5345	13.0297	20.4752	11.1683	24.1979	10.2376	20.4752	2.79207	22.3366	4.65345	12.099	16.7524	5.58414	17.6831	24.1979	21.4059	7.44552	8.37621	7.44552	5.58414	11.1683	12.099	10.2376	7.44552	9.3069	11.1683	13.0297	22.3366	6.51483	14.891	36.2969	31.6435	51.1879	8.37621	11.1683	19.5445	17.6831	15.8217	4.65345	3.72276	13.0297	19.5445	42.8117	4.65345	11.1683	5.58414	18.6138	20.4752	32.5741	16.7524	13.0297	19.5445	26.99	12.099	47.4652	18.6138	8.37621	10.2376	10.2376	6.51483	5.58414	8.37621	2.79207	21.4059	24.1979	10.2376	11.1683	7.44552	6.51483	6.51483	9.3069	10.2376	5.58414	9.3069	19.5445	16.7524	13.0297	9.3069	7.44552	8.37621	14.891	11.1683	9.3069	21.4059	23.2672	5.58414	26.0593	6.51483	22.3366	21.4059	9.3069	7.44552	9.3069	10.2376	6.51483	49.3266	3.72276	14.891	7.44552	11.1683	11.1683	25.1286	13.9603	15.8217	20.4752	13.0297	20.4752	64.2176	12.099	17.6831	6.51483	6.51483	26.99	6.51483	9.3069	46.5345	9.3069	15.8217	23.2672	10.2376	8.37621	15.8217	13.0297	14.891	25.1286	20.4752	10.2376	11.1683	18.6138	27.9207	15.8217	15.8217	8.37621	10.2376	61.4255	13.9603	23.2672	19.5445	15.8217	17.6831	9.3069	3.72276	13.0297	48.3959	0.93069	2.79207	15.8217	25.1286	16.7524	9.3069	15.8217	5.58414	7.44552	24.1979	16.7524	12.099	9.3069	25.1286	12.099	20.4752	6.51483	0.93069	8.37621	17.6831	27.9207	20.4752	31.6435	8.37621	20.4752	6.51483	41.881	27.9207	9.3069	24.1979	13.9603	17.6831	12.099	3.72276	13.0297	14.891	14.891	15.8217	4.65345	11.1683	13.9603	21.4059	42.8117	20.4752	11.1683	7.44552	0.93069	14.891	10.2376	18.6138	30.7128	4.65345	13.9603	6.51483	35.3662	26.99	26.0593	13.9603	6.51483	10.2376	15.8217	18.6138	33.5048	16.7524	12.099	3.72276	14.891	41.881	2.79207	14.891	9.3069	15.8217	10.2376	14.891	75.3859	3.72276	1.86138	13.0297	3.72276	36.2969	13.0297	5.58414	5.58414	3.72276	18.6138	2.79207	76.3166	14.891	17.6831	1.86138	40.9503	31.6435	40.9503	14.891	5.58414	10.2376	23.2672	19.5445	13.0297	16.7524	15.8217	18.6138	11.1683	5.58414	6.51483	11.1683	29.7821	7.44552	19.5445	13.0297	40.0197	30.7128	5.58414	13.0297	22.3366	7.44552	12.099	13.0297	17.6831	27.9207	5.58414	9.3069	10.2376	13.9603	20.4752	8.37621	14.891	2.79207	16.7524	14.891	8.37621	7.44552	10.2376	16.7524	12.099	13.0297	10.2376	78.1779	11.1683	18.6138	12.099	10.2376	24.1979	8.37621	34.4355	5.58414	8.37621	4.65345	34.4355	3.72276	8.37621	11.1683	5.58414	12.099	6.51483	11.1683	26.0593	19.5445	13.9603	6.51483	9.3069	4.65345	8.37621	4.65345	34.4355	4.65345	11.1683	14.891	22.3366	7.44552	20.4752	128.435	12.099	20.4752	6.51483	15.8217	10.2376	6.51483	5.58414	14.891	9.3069	7.44552	6.51483	11.1683	9.3069	3.72276	14.891	19.5445	18.6138	16.7524	13.9603	33.5048	7.44552	9.3069	14.891	4.65345	16.7524	12.099	10.2376	6.51483	8.37621	11.1683	17.6831	8.37621	14.891	17.6831	26.99	12.099	19.5445	14.891	10.2376	14.891	12.099	11.1683	10.2376	6.51483	11.1683	12.099	12.099	20.4752	13.0297	6.51483	13.0297	7.44552	7.44552	11.1683	5.58414	28.8514	14.891	9.3069	9.3069	14.891	23.2672	13.9603	12.099	10.2376	17.6831	22.3366	42.8117	19.5445	12.099	24.1979	10.2376	8.37621	9.3069	4.65345	12.099	13.9603	12.099	241.979	15.8217	12.099	25.1286	13.9603	26.0593	7.44552	6.51483	26.0593	8.37621	11.1683	21.4059	15.8217	17.6831	12.099	4.65345	10.2376	19.5445	18.6138	30.7128	32.5741	21.4059	16.7524	18.6138	19.5445	25.1286	23.2672	23.2672	8.37621	2.79207	17.6831	21.4059	6.51483	7.44552	11.1683	25.1286	29.7821	13.0297	6.51483	23.2672	5.58414	29.7821	10.2376	6.51483	18.6138	8.37621	17.6831	41.881	4.65345	16.7524	28.8514	8.37621	4.65345	25.1286	30.7128	7.44552	7.44552	10.2376	10.2376	21.4059	9.3069	30.7128	9.3069	22.3366	27.9207	19.5445	12.099	5.58414	28.8514	6.51483	7.44552	15.8217	14.891	15.8217	7.44552	16.7524	18.6138	12.099	14.891	28.8514	18.6138	24.1979	26.0593	18.6138	35.3662	24.1979	17.6831	10.2376	15.8217	22.3366	8.37621	4.65345	20.4752	16.7524	31.6435	11.1683	20.4752	23.2672	13.0297	13.0297	5.58414	10.2376	15.8217	9.3069	1.86138	21.4059	13.0297	27.9207	16.7524	11.1683	50.2572	27.9207	27.9207	9.3069	16.7524	18.6138	23.2672	10.2376	13.9603	13.9603	5.58414	11.1683	11.1683	16.7524	12.099	11.1683	419.741	5.58414	6.51483	3.72276	9.3069	17.6831	23.2672	14.891	8.37621	13.0297	15.8217	17.6831	15.8217	8.37621	3.72276	6.51483	22.3366	16.7524	16.7524	28.8514	12.099	18.6138	3.72276	17.6831	30.7128	21.4059	18.6138	67.0097	8.37621	13.0297	15.8217	18.6138	15.8217	13.9603	12.099	5.58414	18.6138	26.0593	30.7128	6.51483	10.2376	8.37621	37.2276	9.3069	8.37621	6.51483	9.3069	25.1286	6.51483	11.1683	10.2376	6.51483	3.72276	20.4752	14.891	15.8217	11.1683	15.8217	22.3366	4.65345	20.4752	13.9603	10.2376	13.9603	10.2376	7.44552	18.6138	4.65345	23.2672	10.2376	8.37621	13.9603	6.51483	5.58414	13.9603	12.099	12.099	10.2376	18.6138	3.72276	38.1583	15.8217	26.99	14.891	16.7524	17.6831	19.5445	22.3366	10.2376	33.5048	26.99	26.99	34.4355	19.5445	20.4752	10.2376	26.99	32.5741	4.65345	20.4752	9.3069	18.6138	8.37621	24.1979	9.3069	20.4752	12.099	8.37621	9.3069	9.3069	6.51483	21.4059	7.44552	20.4752	2.79207	15.8217	5.58414	8.37621	28.8514	11.1683	12.099	10.2376	4.65345	12.099	6.51483	26.0593	26.0593	17.6831	4.65345	8.37621	17.6831	30.7128	13.9603	15.8217	4.65345	8.37621	7.44552	20.4752	33.5048	17.6831	10.2376	12.099	24.1979	26.0593	13.9603	16.7524	13.9603	14.891	33.5048	11.1683	10.2376	13.0297	12.099	5.58414	13.9603	13.9603	10.2376	9.3069	26.99	13.0297	8.37621	10.2376	7.44552	15.8217	15.8217	18.6138	13.9603	26.99	8.37621	15.8217	14.891	16.7524	12.099	8.37621	10.2376	26.99	17.6831	18.6138	9.3069	5.58414	16.7524	15.8217	4.65345	12.099	13.9603	35.3662	3.72276	8.37621	23.2672	14.891	5.58414	23.2672	9.3069	17.6831	11.1683	26.0593	13.0297	37.2276	7.44552	13.9603	9.3069	2.79207	13.0297	7.44552	16.7524	13.9603	13.9603	8.37621	6.51483	2.79207	18.6138	3.72276	13.9603	13.0297	40.0197	10.2376	4.65345	25.1286	20.4752	19.5445	10.2376	21.4059	22.3366	13.0297	4.65345	27.9207	11.1683	13.9603	26.0593	6.51483	18.6138	15.8217	6.51483	41.881	5.58414	8.37621	15.8217	17.6831	25.1286	20.4752	21.4059	9.3069	15.8217	16.7524	25.1286	5.58414	18.6138	12.099	8.37621	13.0297	12.099	45.6038	8.37621	15.8217	5.58414	11.1683	28.8514	15.8217	16.7524	8.37621	6.51483	15.8217	19.5445	11.1683	9.3069	19.5445	2.79207	16.7524	9.3069	9.3069	26.99	26.99	51.1879	7.44552	12.099	15.8217	16.7524	14.891	20.4752	30.7128	21.4059	25.1286	21.4059	4.65345	22.3366	9.3069	10.2376	19.5445	25.1286	4.65345	10.2376	27.9207	17.6831	13.0297	9.3069	15.8217	13.9603	10.2376	19.5445	3.72276	17.6831	8.37621	17.6831	10.2376	13.0297	13.0297	13.9603	19.5445	20.4752	15.8217	12.099	12.099	12.099	7.44552	25.1286	15.8217	18.6138	7.44552	17.6831	34.4355	9.3069	1.86138	7.44552	16.7524	15.8217	8.37621	8.37621	14.891	2.79207	7.44552	13.9603	7.44552	12.099	13.0297	15.8217	21.4059	15.8217	19.5445	14.891	17.6831	9.3069	12.099	13.0297	29.7821	3.72276	11.1683	7.44552	9.3069	18.6138	17.6831	21.4059	8.37621	7.44552	3.72276	13.9603	19.5445	6.51483	5.58414	12.099	7.44552	18.6138	13.9603	9.3069	13.0297	4.65345	9.3069	45.6038	30.7128	13.0297	12.099	7.44552	8.37621	23.2672	26.0593	8.37621	11.1683	2.79207	25.1286	6.51483	7.44552	7.44552	7.44552	15.8217	8.37621	21.4059	8.37621	26.0593	27.9207	1.86138	13.0297	15.8217	13.9603	10.2376	18.6138	10.2376	24.1979	6.51483	14.891	18.6138	11.1683	6.51483	16.7524	17.6831	102.376	18.6138	24.1979	26.0593	5.58414	19.5445	5.58414	12.099	11.1683	36.2969	10.2376	31.6435	8.37621	11.1683	18.6138	8.37621	11.1683	42.8117	14.891	50.2572	13.0297	22.3366	14.891	12.099	9.3069	3.72276	5.58414	8.37621	5.58414	39.089	8.37621	18.6138	10.2376	13.9603	18.6138	38.1583	15.8217	7.44552	7.44552	29.7821	6.51483	26.0593	22.3366	14.891	41.881	53.98	384.375	32.5741	15.8217	10.2376	12.099	13.0297	22.3366	19.5445	11.1683	18.6138	23.2672	21.4059	10.2376	282.93	19.5445	6.51483	31.6435	12.099	12.099	8.37621	8.37621	8.37621	13.9603	17.6831	13.0297	10.2376	22.3366	71.6631	9.3069	9.3069	21.4059	24.1979	7.44552	9.3069	22.3366	7.44552	11.1683	37.2276	15.8217	8.37621	8.37621	19.5445	26.99	22.3366	7.44552	12.099	20.4752	34.4355	37.2276	12.099	18.6138	6.51483	8.37621	7.44552	16.7524	13.9603	34.4355	23.2672	10.2376	10.2376	16.7524	27.9207	21.4059	24.1979	13.0297	21.4059	7.44552	10.2376	10.2376	5.58414	26.99	26.99	20.4752	10.2376	1.86138	13.0297	19.5445	27.9207	10.2376	7.44552	15.8217	18.6138	18.6138	16.7524	17.6831	6.51483	16.7524	16.7524	8.37621	15.8217	8.37621	17.6831	7.44552	11.1683	78.1779	19.5445	8.37621	12.099	8.37621	13.9603	77.2472	14.891	34.4355	19.5445	25.1286	7.44552	1.86138	5.58414	16.7524	6.51483	5.58414	9.3069	18.6138	17.6831	6.51483	12.099	20.4752	22.3366	14.891	15.8217	6.51483	3.72276	27.9207	7.44552	19.5445	18.6138	0.93069	7.44552	22.3366	9.3069	14.891	11.1683	24.1979	11.1683	17.6831	9.3069	17.6831	10.2376	12.099	7.44552	9.3069	12.099	26.99	18.6138	25.1286	6.51483	5.58414	29.7821	22.3366	7.44552	13.9603	16.7524	27.9207	12.099	3.72276	23.2672	21.4059	15.8217	11.1683	8.37621	16.7524	7.44552	15.8217	15.8217	35.3662	61.4255	11.1683	15.8217	12.099	38.1583	18.6138	29.7821	14.891	5.58414	17.6831	14.891	13.0297	26.99	11.1683	20.4752	3.72276	20.4752	11.1683	21.4059	9.3069	16.7524	10.2376	15.8217	10.2376	95.861	7.44552	163.801	12.099	20.4752	30.7128	16.7524	4.65345	8.37621	18.6138	3.72276	10.2376	18.6138	10.2376	7.44552	20.4752	3.72276	13.9603	19.5445	6.51483	8.37621	28.8514	13.9603	12.099	16.7524	5.58414	17.6831	17.6831	29.7821	27.9207	22.3366	8.37621	10.2376	4.65345	5.58414	10.2376	11.1683	17.6831	13.9603	4.65345	12.099	6.51483	8.37621	15.8217	21.4059	29.7821	85.6235	32.5741	23.2672	18.6138	17.6831	14.891	13.9603	6.51483	8.37621	7.44552	35.3662	18.6138	13.0297	16.7524	18.6138	10.2376	19.5445	16.7524	9.3069	20.4752	72.5938	27.9207	7.44552	17.6831	10.2376	7.44552	11.1683	17.6831	13.9603	11.1683	7.44552	7.44552	10.2376	26.99	6.51483	26.0593	6.51483	12.099	11.1683	24.1979	16.7524	8.37621	21.4059	6.51483	33.5048	10.2376	2.79207	11.1683	9.3069	17.6831	18.6138	6.51483	82.8314	19.5445	29.7821	5.58414	3.72276	14.891	6.51483	43.7424	6.51483	8.37621	18.6138	13.9603	9.3069	9.3069	9.3069	9.3069	6.51483	16.7524	43.7424	6.51483	21.4059	12.099	20.4752	13.9603	48.3959	16.7524	13.0297	16.7524	4.65345	8.37621	13.9603	13.9603	10.2376	40.9503	17.6831	10.2376	7.44552	19.5445	14.891	17.6831	13.0297	9.3069	22.3366	16.7524	8.37621	14.891	7.44552	11.1683	5.58414	9.3069	17.6831	12.099	12.099	32.5741	8.37621	8.37621	2.79207	6.51483	14.891	14.891	7.44552	14.891	6.51483	16.7524	19.5445	28.8514	20.4752	10.2376	11.1683	6.51483	8.37621	6.51483	8.37621	13.9603	26.0593	14.891	5.58414	44.6731	6.51483	10.2376	5.58414	5.58414	19.5445	11.1683	4.65345	19.5445	13.0297	12.099	8.37621	13.9603	8.37621	19.5445	12.099	8.37621	9.3069	26.0593	2.79207	5.58414	14.891	38.1583	9.3069	54.9107	30.7128	8.37621	7.44552	5.58414	18.6138	12.099	14.891	5.58414	26.99	17.6831	10.2376	14.891	19.5445	10.2376	13.0297	16.7524	15.8217	10.2376	17.6831	9.3069	10.2376	13.9603	25.1286	6.51483	7.44552	14.891	9.3069	8.37621	18.6138	13.9603	24.1979	10.2376	21.4059	9.3069	26.0593	13.9603	18.6138	13.0297	2.79207	59.5641	36.2969	7.44552	30.7128	11.1683	13.0297	11.1683	2.79207	9.3069	12.099	13.9603	12.099	14.891	13.0297	20.4752	19.5445	13.9603	20.4752	10.2376	17.6831	9.3069	14.891	26.99	13.0297	37.2276	15.8217	15.8217	5.58414	13.9603	20.4752	11.1683	20.4752	10.2376	20.4752	9.3069	13.9603	19.5445	17.6831	27.9207	18.6138	58.6335	10.2376	42.8117	10.2376	13.0297	18.6138	8.37621	19.5445	4.65345	12.099	36.2969	35.3662	25.1286	25.1286	10.2376	12.099	15.8217	18.6138	21.4059	7.44552	15.8217	37.2276	12.099	2.79207	5.58414	21.4059	13.0297	18.6138	35.3662	9.3069	13.9603	13.9603	13.9603	5.58414	9.3069	16.7524	10.2376	21.4059	7.44552	13.9603	14.891	12.099	21.4059	6.51483	17.6831	8.37621	10.2376	7.44552	22.3366	11.1683	17.6831	21.4059	28.8514	7.44552	10.2376	24.1979	17.6831	13.0297	8.37621	6.51483	13.0297	8.37621	4.65345	5.58414	15.8217	23.2672	12.099	6.51483	13.0297	5.58414	5.58414	14.891	2.79207	16.7524	20.4752	10.2376	24.1979	12.099	27.9207	9.3069	17.6831	13.0297	23.2672	8.37621	15.8217	41.881	10.2376	11.1683	8.37621	12.099	14.891	10.2376	13.9603	19.5445	6.51483	13.9603	8.37621	15.8217	8.37621	4.65345	7.44552	31.6435	19.5445	8.37621	28.8514	3.72276	8.37621	19.5445	11.1683	26.99	25.1286	20.4752	13.9603	13.0297	16.7524	23.2672	47.4652	8.37621	24.1979	10.2376	5.58414	14.891	13.9603	26.99	15.8217	9.3069	39.089	22.3366	13.9603	6.51483	24.1979	13.9603	8.37621	21.4059	15.8217	17.6831	8.37621	3.72276	11.1683	19.5445	21.4059	6.51483	26.0593	11.1683	18.6138	6.51483	26.99	27.9207	4.65345	13.9603	7.44552	17.6831	16.7524	14.891	32.5741	22.3366	5.58414	23.2672	17.6831	19.5445	4.65345	18.6138	6.51483	9.3069	9.3069	12.099	7.44552	12.099	8.37621	3.72276	9.3069	15.8217	13.0297	18.6138	25.1286	27.9207	7.44552	6.51483	13.0297	13.0297	10.2376	15.8217	6.51483	16.7524	13.9603	8.37621	7.44552	2.79207	11.1683	3.72276	19.5445	26.0593	13.0297	21.4059	23.2672	12.099	18.6138	16.7524	10.2376	13.9603	7.44552	13.0297	17.6831	19.5445	18.6138	81.9007	13.9603	12.099	11.1683	16.7524	15.8217	11.1683	29.7821	21.4059	32.5741	19.5445	13.0297	27.9207	5.58414	19.5445	16.7524	7.44552	7.44552	24.1979	18.6138	9.3069	10.2376	15.8217	8.37621	2.79207	7.44552	27.9207	8.37621	7.44552	46.5345	24.1979	23.2672	20.4752	17.6831	13.0297	4.65345	17.6831	8.37621	15.8217	12.099	8.37621	10.2376	8.37621	11.1683	21.4059	20.4752	24.1979	13.9603	14.891	13.9603	26.99	21.4059	20.4752	14.891	10.2376	15.8217	10.2376	19.5445	21.4059	21.4059	10.2376	14.891	8.37621	16.7524	15.8217	22.3366	12.099	43.7424	8.37621	11.1683	5.58414	13.0297	6.51483	7.44552	10.2376	13.0297	18.6138	8.37621	11.1683	20.4752	10.2376	12.099	55.8414	8.37621	13.0297	13.9603	14.891	9.3069	27.9207	5.58414	17.6831	16.7524	4.65345	4.65345	5.58414	11.1683	14.891	15.8217	7.44552	8.37621	11.1683	13.9603	7.44552	13.0297	10.2376	11.1683	7.44552	9.3069	57.7028	10.2376	1.86138	8.37621	11.1683	7.44552	16.7524	24.1979	11.1683	10.2376	7.44552	5.58414	18.6138	11.1683	10.2376	7.44552	20.4752	5.58414	10.2376	15.8217	7.44552	13.0297	13.0297	43.7424	4.65345	11.1683	11.1683	28.8514	26.99	11.1683	0.93069	11.1683	14.891	13.0297	3.72276	15.8217	13.9603	7.44552	20.4752	18.6138	4.65345	7.44552	21.4059	4.65345	19.5445	68.871	30.7128	40.9503	21.4059	9.3069	14.891	13.0297	11.1683	13.0297	9.3069	40.0197	20.4752	17.6831	23.2672	3.72276	2.79207	26.0593	8.37621	24.1979	9.3069	17.6831	9.3069	13.9603	9.3069	11.1683	8.37621	9.3069	13.0297	35.3662	31.6435	9.3069	23.2672	8.37621	8.37621	39.089	8.37621	6.51483	5.58414	11.1683	6.51483	7.44552	7.44552	26.99	11.1683	13.9603	6.51483	16.7524	17.6831	8.37621	7.44552	35.3662	6.51483	6.51483	6.51483	12.099	6.51483	6.51483	12.099	14.891	31.6435	19.5445	11.1683	13.9603	9.3069	5.58414	16.7524	13.0297	8.37621	8.37621	5.58414	5.58414	13.0297	40.9503	13.0297	9.3069	9.3069	12.099	7.44552	24.1979	19.5445	15.8217	9.3069	9.3069	15.8217	7.44552	9.3069	21.4059	16.7524	10.2376	13.9603	8.37621	12.099	5.58414	10.2376	13.9603	10.2376	9.3069	12.099	11.1683	5.58414	6.51483	7.44552	22.3366	24.1979	22.3366	8.37621	23.2672	13.9603	8.37621	27.9207	4.65345	14.891	24.1979	35.3662	13.0297	18.6138	8.37621	26.99	11.1683	9.3069	20.4752	23.2672	12.099	11.1683	9.3069	24.1979	8.37621	25.1286	10.2376	41.881	17.6831	6.51483	12.099	30.7128	87.4848	8.37621	5.58414	13.0297	8.37621	7.44552	25.1286	13.0297	31.6435	89.3462	7.44552	31.6435	3.72276	11.1683	3.72276	8.37621	12.099	10.2376	5.58414	14.891	18.6138	17.6831	7.44552	9.3069	15.8217	31.6435	5.58414	12.099	13.9603	7.44552	14.891	6.51483	10.2376	15.8217	5.58414	11.1683	10.2376	9.3069	7.44552	19.5445	7.44552	7.44552	8.37621	19.5445	5.58414	7.44552	14.891	11.1683	18.6138	3.72276	25.1286	16.7524	0.93069	8.37621	1.86138	13.9603	16.7524	10.2376	8.37621	7.44552	879.502	7.44552	5.58414	17.6831	13.9603	6.51483	5.58414	13.9603	12.099	15.8217	17.6831	21.4059	19.5445	8.37621	22.3366	26.0593	16.7524	37.2276	7.44552	48.3959	13.0297	6.51483	44.6731	13.0297	9.3069	31.6435	14.891	16.7524	7.44552	19.5445	23.2672	9.3069	42.8117	18.6138	13.9603	15.8217	3.72276	6.51483	1.86138	13.9603	6.51483	8.37621	6.51483	20.4752	12.099	5.58414	17.6831	11.1683	43.7424	16.7524	8.37621	11.1683	14.891	4.65345	59.5641	36.2969	17.6831	27.9207	9.3069	19.5445	33.5048	13.0297	19.5445	2.79207	3.72276	8.37621	10.2376	23.2672	11.1683	5.58414	19.5445	13.0297	12.099	13.0297	12.099	5.58414	16.7524	30.7128	21.4059	3.72276	67.9404	6.51483	27.9207	5.58414	14.891	26.0593	8.37621	6.51483	10.2376	8.37621	6.51483	9.3069	26.0593	11.1683	8.37621	19.5445	8.37621	10.2376	9.3069	13.0297	5.58414	5.58414	25.1286	10.2376	11.1683	14.891	10.2376	11.1683	10.2376	5.58414	4.65345	9.3069	7.44552	19.5445	10.2376	16.7524	5.58414	22.3366	26.0593	19.5445	30.7128	18.6138	10.2376	14.891	8.37621	20.4752	9.3069	19.5445	36.2969	6.51483	6.51483	2.79207	34.4355	13.0297	8.37621	12.099	25.1286	13.0297	14.891	9.3069	26.0593	9.3069	18.6138	20.4752	22.3366	20.4752	230.811	12.099	9.3069	22.3366	9.3069	9.3069	31.6435	14.891	8.37621	81.9007	10.2376	43.7424	5.58414	6.51483	5.58414	9.3069	6.51483	6.51483	9.3069	20.4752	8.37621	13.9603	28.8514	7.44552	2.79207	26.99	3.72276	35.3662	11.1683	3.72276	11.1683	4.65345	5.58414	4.65345	6.51483	6.51483	14.891	9.3069	5.58414	21.4059	18.6138	24.1979	10.2376	9.3069	3.72276	4.65345	22.3366	5.58414	25.1286	10.2376	8.37621	12.099	8.37621	8.37621	22.3366	13.9603	4.65345	8.37621	12.099	25.1286	2.79207	6.51483	15.8217	11.1683	4.65345	49.3266	8.37621	20.4752	15.8217	15.8217	12.099	5.58414	14.891	17.6831	13.0297	13.0297	26.99	13.9603	1.86138	9.3069	45.6038	9.3069	15.8217	10.2376	13.0297	10.2376	17.6831	5.58414	5.58414	5.58414	8.37621	13.0297	6.51483	7.44552	7.44552	16.7524	12.099	4.65345	7.44552	6.51483	51.1879	7.44552	3.72276	15.8217	9.3069	7.44552	19.5445	21.4059	6.51483	13.0297	10.2376	11.1683	6.51483	4.65345	9.3069	4.65345	5.58414	16.7524	20.4752	9.3069	8.37621	13.0297	9.3069	17.6831	12.099	6.51483	18.6138	19.5445	17.6831	1.86138	23.2672	9.3069	3.72276	15.8217	12.099	14.891	3.72276	13.9603	12.099	9.3069	11.1683	2.79207	4.65345	1.86138	14.891	4.65345	14.891	7.44552	16.7524	6.51483	21.4059	10.2376	28.8514	25.1286	11.1683	26.0593	8.37621	10.2376	5.58414	14.891	8.37621	10.2376	9.3069	4.65345	6.51483	7.44552	10.2376	9.3069	5.58414	7.44552	18.6138	8.37621	11.1683	22.3366	19.5445	17.6831	14.891	20.4752	12.099	4.65345	12.099	68.871	7.44552	15.8217	15.8217	16.7524	14.891	21.4059	22.3366	15.8217	3.72276	10.2376	8.37621	8.37621	4.65345	12.099	4.65345	44.6731	12.099	31.6435	6.51483	8.37621	21.4059	20.4752	2.79207	2.79207	19.5445	12.099	20.4752	5.58414	16.7524	12.099	3.72276	274.553	16.7524	13.9603	37.2276	17.6831	41.881	9.3069	29.7821	1.86138	10.2376	44.6731	15.8217	20.4752	11.1683	30.7128	12.099	22.3366	9.3069	18.6138	12.099	359.246	40.9503	18.6138	14.891	7.44552	15.8217	24.1979	60.4948	149.841	14.891	7.44552	7.44552	19.5445	16.7524	19.5445	19.5445	15.8217	18.6138	20.4752	10.2376	16.7524	3.72276	138.673	5.58414	11.1683	17.6831	9.3069	46.5345	13.9603	21.4059	64.2176	26.0593	10.2376	34.4355	8.37621	6.51483	7.44552	13.9603	11.1683	13.0297	13.0297	8.37621	5.58414	14.891	13.9603	8.37621	27.9207	9.3069	13.9603	28.8514	6.51483	34.4355	27.9207	13.0297	31.6435	11.1683	7.44552	8.37621	23.2672	6.51483	5.58414	8.37621	13.0297	42.8117	14.891	6.51483	19.5445	27.9207	27.9207	19.5445	8.37621	40.0197	3.72276	10.2376	4.65345	8.37621	28.8514	8.37621	25.1286	6.51483	7.44552	5.58414	9.3069	1.86138	6.51483	27.9207	43.7424	5.58414	6.51483	9.3069	8.37621	31.6435	8.37621	25.1286	5.58414	13.9603	13.0297	9.3069	2.79207	5.58414	5.58414	26.0593	17.6831	22.3366	31.6435	5.58414	15.8217	15.8217	10.2376	5.58414	8.37621	10.2376	10.2376	16.7524	10.2376	4.65345	6.51483	12.099	46.5345	26.0593	7.44552	8.37621	9.3069	19.5445	13.9603	10.2376	4.65345	16.7524	14.891	27.9207	13.9603	9.3069	23.2672	2.79207	8.37621	12.099	39.089	12.099	10.2376	13.9603	26.0593	7.44552	15.8217	11.1683	11.1683	52.1186	7.44552	6.51483	6.51483	10.2376	15.8217	6.51483	9.3069	101.445	7.44552	7.44552	9.3069	26.99	13.0297	6.51483	12.099	6.51483	11.1683	18.6138	24.1979	13.0297	126.574	9.3069	8.37621	10.2376	19.5445	37.2276	25.1286	3.72276	10.2376	23.2672	8.37621	5.58414	9.3069	13.9603	4.65345	33.5048	24.1979	19.5445	14.891	15.8217	4.65345	13.0297	33.5048	24.1979	7.44552	9.3069	8.37621	28.8514	7.44552	18.6138	3.72276	9.3069	8.37621	13.9603	19.5445	10.2376	9.3069	17.6831	8.37621	10.2376	19.5445	10.2376	13.0297	13.0297	2.79207	15.8217	30.7128	8.37621	8.37621	12.099	20.4752	17.6831	44.6731	9.3069	16.7524	12.099	6.51483	8.37621	13.0297	7.44552	7.44552	12.099	14.891	25.1286	26.0593	12.099	19.5445	16.7524	13.0297	5.58414	8.37621	10.2376	10.2376	18.6138	5.58414	14.891	2.79207	8.37621	11.1683	13.9603	16.7524	40.9503	15.8217	5.58414	4.65345	8.37621	24.1979	3.72276	9.3069	18.6138	16.7524	19.5445	9.3069	12.099	3.72276	12.099	10.2376	2.79207	9.3069	24.1979	22.3366	24.1979	10.2376	13.0297	12.099	10.2376	13.9603	13.0297	3.72276	1.86138	6.51483	1.86138	12.099	8.37621	7.44552	13.9603	19.5445	8.37621	19.5445	25.1286	9.3069	24.1979	27.9207	9.3069	13.0297	477.444	17.6831	23.2672	10.2376	5.58414	9.3069	21.4059	18.6138	25.1286	11.1683	6.51483	12.099	32.5741	5.58414	15.8217	10.2376	10.2376	4.65345	64.2176	18.6138	23.2672	15.8217	17.6831	10.2376	5.58414	14.891	13.9603	17.6831	21.4059	8.37621	2.79207	29.7821	7.44552	26.0593	22.3366	8.37621	37.2276	35.3662	30.7128	7.44552	11.1683	6.51483	10.2376	12.099	13.0297	7.44552	18.6138	5.58414	11.1683	11.1683	8.37621	14.891	11.1683	40.9503	6.51483	12.099	24.1979	18.6138	20.4752	16.7524	10.2376	21.4059	5.58414	24.1979	8.37621	9.3069	9.3069	13.9603	8.37621	5.58414	8.37621	12.099	21.4059	21.4059	16.7524	9.3069	13.0297	7.44552	9.3069	5.58414	12.099	11.1683	45.6038	33.5048	12.099	12.099	29.7821	2.79207	8.37621	32.5741	13.9603	15.8217	20.4752	11.1683	14.891	7.44552	12.099	18.6138	3.72276	15.8217	46.5345	8.37621	2.79207	13.0297	6.51483	6.51483	13.0297	13.9603	7.44552	14.891	11.1683	7.44552	12.099	22.3366	21.4059	26.99	4.65345	4.65345	8.37621	18.6138	40.9503	13.9603	5.58414	16.7524	6.51483	13.0297	8.37621	18.6138	8.37621	12.099	13.9603	10.2376	5.58414	32.5741	4.65345	18.6138	39.089	18.6138	8.37621	204.752	7.44552	13.0297	13.9603	9.3069	31.6435	13.0297	13.0297	14.891	4.65345	7.44552	26.99	13.0297	22.3366	20.4752	13.0297	5.58414	15.8217	10.2376	10.2376	5.58414	26.0593	5.58414	15.8217	30.7128	13.9603	13.9603	8.37621	19.5445	15.8217	16.7524	25.1286	13.9603	13.0297	14.891	14.891	30.7128	6.51483	10.2376	13.0297	13.0297	7.44552	9.3069	86.5541	7.44552	11.1683	20.4752	34.4355	11.1683	19.5445	16.7524	47.4652	12.099	13.0297	9.3069	13.0297	9.3069	24.1979	13.0297	10.2376	10.2376	9.3069	13.9603	10.2376	14.891	4.65345	10.2376	3.72276	15.8217	17.6831	19.5445	6.51483	10.2376	4.65345	11.1683	15.8217	9.3069	4.65345	5.58414	13.0297	6.51483	10.2376	5.58414	7.44552	14.891	15.8217	8.37621	8.37621	20.4752	5.58414	6.51483	16.7524	18.6138	12.099	8.37621	20.4752	13.0297	35.3662	2.79207	14.891	17.6831	14.891	12.099	13.0297	11.1683	18.6138	13.0297	13.0297	10.2376	11.1683	7.44552	11.1683	5.58414	12.099	15.8217	8.37621	16.7524	13.9603	10.2376	11.1683	43.7424	8.37621	11.1683	14.891	24.1979	14.891	2.79207	15.8217	18.6138	13.9603	13.0297	4.65345	21.4059	13.9603	18.6138	14.891	24.1979	13.9603	13.0297	8.37621	6.51483	13.9603	5.58414	7.44552	6.51483	10.2376	13.0297	5.58414	10.2376	4.65345	20.4752	10.2376	9.3069	12.099	11.1683	8.37621	18.6138	13.0297	37.2276	24.1979	5.58414	10.2376	9.3069	14.891	6.51483	17.6831	23.2672	6.51483	10.2376	12.099	3.72276	19.5445	7.44552	15.8217	7.44552	8.37621	17.6831	11.1683	4.65345	5.58414	13.9603	13.0297	7.44552	9.3069	20.4752	20.4752	17.6831	12.099	2.79207	6.51483	2.79207	13.0297	7.44552	15.8217	9.3069	12.099	19.5445	38.1583	8.37621	11.1683	13.9603	5.58414	8.37621	5.58414	6.51483	14.891	4.65345	8.37621	13.9603	4.65345	36.2969	12.099	13.9603	11.1683	13.0297	9.3069	9.3069	9.3069	9.3069	11.1683	16.7524	24.1979	6.51483	10.2376	2.79207	15.8217	9.3069	16.7524	23.2672	13.9603	5.58414	24.1979	21.4059	6.51483	5.58414	6.51483	11.1683	9.3069	3.72276	14.891	20.4752	13.9603	13.0297	13.0297	7.44552	13.9603	12.099	9.3069	10.2376	9.3069	13.9603	13.9603	5.58414	5.58414	19.5445	13.0297	6.51483	8.37621	17.6831	21.4059	25.1286	20.4752	10.2376	18.6138	16.7524	12.099	8.37621	10.2376	15.8217	9.3069	13.0297	21.4059	3.72276	14.891	7.44552	10.2376	10.2376	7.44552	7.44552	16.7524	6.51483	20.4752	6.51483	13.9603	16.7524	13.0297	14.891	5.58414	3.72276	19.5445	21.4059	19.5445	8.37621	10.2376	28.8514	1.86138	7.44552	12.099	6.51483	19.5445	3.72276	13.9603	6.51483	15.8217	10.2376	16.7524	2220.63	21.4059	9.3069	8.37621	13.0297	1.86138	13.9603	6.51483	9.3069	11.1683	8.37621	5.58414	18.6138	13.0297	19.5445	7.44552	4.65345	6.51483	14.891	38.1583	2.79207	22.3366	9.3069	11.1683	12.099	16.7524	7.44552	6.51483	13.9603	12.099	13.0297	7.44552	13.0297	16.7524	14.891	12.099	16.7524	7.44552	18.6138	3.72276	7.44552	7.44552	10.2376	8.37621	18.6138	8.37621	15.8217	11.1683	11.1683	12.099	5.58414	6.51483	10.2376	13.0297	13.9603	26.0593	14.891	26.99	7.44552	29.7821	8.37621	22.3366	35.3662	25.1286	10.2376	56.7721	3.72276	12.099	10.2376	17.6831	29.7821	18.6138	32.5741	30.7128	9.3069	11.1683	67.9404	6.51483	8.37621	16.7524	43.7424	10.2376	26.0593	12.099	49.3266	5.58414	14.891	3.72276	7.44552	12.099	13.9603	13.0297	14.891	6.51483	7.44552	8.37621	103.307	12.099	16.7524	26.0593	6.51483	13.9603	9.3069	1.86138	8.37621	31.6435	21.4059	10.2376	10.2376	18.6138	21.4059	8.37621	13.0297	6.51483	10.2376	7.44552	15.8217	39.089	7.44552	6.51483	27.9207	12.099	13.0297	11.1683	12.099	26.0593	7.44552	6.51483	15.8217	3.72276	67.9404	24.1979	15.8217	13.0297	13.0297	11.1683	6.51483	46.5345	14.891	13.9603	19.5445	15.8217	14.891	0.93069	52.1186	14.891	17.6831	16.7524	16.7524	25.1286	213.128	19.5445	7.44552	26.0593	12.099	10.2376	2.79207	7.44552	17.6831	16.7524	19.5445	150.772	20.4752	4.65345	14.891	11.1683	10.2376	9.3069	11.1683	8.37621	13.9603	10.2376	38.1583	13.0297	8.37621	10.2376	9.3069	13.9603	13.9603	8.37621	19.5445	14.891	36.2969	14.891	40.0197	8.37621	5.58414	7.44552	5.58414	16.7524	11.1683	5.58414	12.099	15.8217	12.099	9.3069	7.44552	39.089	18.6138	0.93069	9.3069	6.51483	16.7524	95.861	255.94	9.3069	8.37621	16.7524	15.8217	9.3069	4.65345	19.5445	11.1683	11.1683	1.86138	8.37621	3.72276	2.79207	23.2672	15.8217	15.8217	122.851	20.4752	12.099	5.58414	4.65345	6.51483	8.37621	15.8217	5.58414	7.44552	24.1979	17.6831	7.44552	12.099	13.0297	3.72276	11.1683	9.3069	23.2672	5.58414	20.4752	2.79207	10.2376	26.0593	7.44552	13.0297	4.65345	6.51483	7.44552	5.58414	8.37621	15.8217	12.099	59.5641	5.58414	29.7821	12.099	12.099	13.0297	4.65345	8.37621	14.891	1.86138	35.3662	3.72276	14.891	8.37621	6.51483	15.8217	12.099	8.37621	26.99	17.6831	12.099	8.37621	10.2376	6.51483	13.0297	5.58414	11.1683	6.51483	8.37621	5.58414	15.8217	3.72276	20.4752	19.5445	27.9207	0.93069	12.099	21.4059	5.58414	10.2376	17.6831	11.1683	11.1683	29.7821	6.51483	12.099	12.099	25.1286	8.37621	7.44552	16.7524	9.3069	6.51483	13.0297	1.86138	8.37621	13.9603	14.891	5.58414	13.9603	37.2276	12.099	14.891	40.9503	12.099	14.891	20.4752	10.2376	28.8514	30.7128	13.9603	36.2969	9.3069	13.9603	22.3366	17.6831	26.0593	12.099	13.0297	7.44552	4.65345	6.51483	24.1979	13.0297	12.099	21.4059	23.2672	12.099	9.3069	13.0297	12.099	13.0297	13.0297	10.2376	25.1286	7.44552	15.8217	7.44552	17.6831	7.44552	10.2376	11.1683	17.6831	13.0297	11.1683	10.2376	5.58414	34.4355	11.1683	11.1683	12.099	14.891	7.44552	19.5445	9.3069	6.51483	6.51483	8.37621	8.37621	14.891	170.316	13.9603	13.9603	8.37621	9.3069	16.7524	42.8117	14.891	11.1683	41.881	8.37621	9.3069	11.1683	15.8217	24.1979	4.65345	10.2376	10.2376	16.7524	13.0297	9.3069	28.8514	25.1286	13.9603	6.51483	6.51483	12.099	13.0297	13.0297	20.4752	14.891	17.6831	7.44552	20.4752	13.9603	14.891	12.099	14.891	24.1979	14.891	9.3069	7.44552	13.9603	15.8217	4.65345	6.51483	19.5445	14.891	20.4752	14.891	15.8217	22.3366	18.6138	5.58414	13.9603	84.6928	13.0297	13.0297	12.099	9.3069	3.72276	8.37621	0.93069	8.37621	6.51483	18.6138	6.51483	22.3366	25.1286	19.5445	12.099	9.3069	14.891	22.3366	25.1286	30.7128	11.1683	13.0297	12.099	20.4752	15.8217	214.989	13.9603	13.9603	13.0297	0.93069	10.2376	9.3069	19.5445	37.2276	16.7524	22.3366	10.2376	18.6138	56.7721	7.44552	24.1979	4.65345	12.099	13.9603	16.7524	6.51483	9.3069	4.65345	11.1683	9.3069	3.72276	15.8217	12.099	3.72276	9.3069	4.65345	9.3069	40.0197	5.58414	10.2376	35.3662	20.4752	24.1979	13.9603	21.4059	4.65345	11.1683	11.1683	6.51483	13.0297	16.7524	7.44552	38.1583	12.099	10.2376	13.9603	11.1683	6.51483	11.1683	9.3069	7.44552	15.8217	10.2376	17.6831	2.79207	23.2672	10.2376	11.1683	13.0297	9.3069	13.9603	13.0297	27.9207	6.51483	6.51483	9.3069	16.7524	7.44552	8.37621	3.72276	7.44552	9.3069	13.9603	8.37621	13.9603	6.51483	5.58414	6.51483	8.37621	13.9603	7.44552	23.2672	6.51483	33.5048	6.51483	5.58414	12.099	6.51483	6.51483	26.0593	13.0297	9.3069	24.1979	42.8117	15.8217	10.2376	8.37621	12.099	16.7524	1.86138	12.099	46.5345	4.65345	6.51483	179.623	5.58414	19.5445	11.1683	14.891	6.51483	11.1683	24.1979	6.51483	8.37621	11.1683	6.51483	33.5048	42.8117	17.6831	5.58414	26.99	10.2376	18.6138	20.4752	11.1683	4.65345	19.5445	7.44552	6.51483	6.51483	9.3069	10.2376	6.51483	4.65345	15.8217	18.6138	20.4752	14.891	39.089	16.7524	13.9603	31.6435	12.099	15.8217	12.099	12.099	29.7821	9.3069	11.1683	18.6138	3.72276	3.72276	17.6831	10.2376	12.099	10.2376	10.2376	36.2969	22.3366	13.0297	7.44552	25.1286	26.0593	17.6831	4.65345	6.51483	13.9603	28.8514	12.099	11.1683	6.51483	6.51483	13.9603	9.3069	5.58414	10.2376	11.1683	39.089	10.2376	13.0297	8.37621	12.099	30.7128	5.58414	17.6831	12.099	8.37621	10.2376	31.6435	8.37621	5.58414	18.6138	16.7524	20.4752	12.099	7.44552	6.51483	9.3069	10.2376	17.6831	1.86138	35.3662	7.44552	9.3069	25.1286	9.3069	7.44552	38.1583	20.4752	7.44552	11.1683	7.44552	4.65345	10.2376	14.891	7.44552	18.6138	11.1683	6.51483	6.51483	27.9207	14.891	3.72276	10.2376	25.1286	9.3069	5.58414	60.4948	21.4059	18.6138	6.51483	22.3366	12.099	11.1683	9.3069	13.9603	9.3069	17.6831	13.0297	12.099	20.4752	10.2376	12.099	22.3366	8.37621	4.65345	8.37621	6.51483	11.1683	9.3069	13.9603	14.891	11.1683	6.51483	23.2672	5.58414	13.9603	6.51483	7.44552	9.3069	8.37621	13.9603	7.44552	14.891	4.65345	22.3366	22.3366	13.0297	13.0297	12.099	11.1683	4.65345	7.44552	3.72276	21.4059	11.1683	26.99	4.65345	14.891	7.44552	12.099	77.2472	2.79207	7.44552	27.9207	5.58414	12.099	7.44552	16.7524	63.2869	11.1683	8.37621	165.663	12.099	12.099	69.8017	16.7524	2.79207	10.2376	1.86138	8.37621	13.9603	13.9603	34.4355	53.0493	7.44552	19.5445	17.6831	20.4752	7.44552	14.891	22.3366	17.6831	9.3069	2.79207	11.1683	3.72276	23.2672	11.1683	13.0297	24.1979	29.7821	13.0297	8.37621	1.86138	4.65345	13.9603	13.9603	18.6138	5.58414	8.37621	8.37621	19.5445	6.51483	13.0297	7.44552	9.3069	20.4752	21.4059	12.099	4.65345	423.464	17.6831	16.7524	12.099	3.72276	215.92	19.5445	4.65345	73.5245	13.9603	11.1683	8.37621	25.1286	10.2376	11.1683	3.72276	12.099	7.44552	13.9603	35.3662	20.4752	8.37621	8.37621	4.65345	8.37621	21.4059	14.891	28.8514	13.9603	10.2376	16.7524	6.51483	11.1683	63.2869	17.6831	7.44552	17.6831	17.6831	13.0297	9.3069	19.5445	8.37621	12.099	9.3069	7.44552	12.099	5.58414	9.3069	9.3069	5.58414	6.51483	6.51483	5.58414	14.891	6.51483	89.3462	4.65345	33.5048	13.0297	17.6831	2.79207	29.7821	16.7524	19.5445	62.3562	13.9603	9.3069	6.51483	8.37621	9.3069	14.891	13.0297	9.3069	1.86138	6.51483	2.79207	8.37621	10.2376	8.37621	19.5445	13.0297	13.0297	5.58414	8.37621	17.6831	7.44552	12.099	6.51483	12.099	6.51483	5.58414	9.3069	24.1979	11.1683	7.44552	23.2672	19.5445	14.891	17.6831	16.7524	7.44552	8.37621	13.0297	19.5445	21.4059	6.51483	3.72276	12.099	10.2376	9.3069	13.9603	11.1683	11.1683	4.65345	10.2376	6.51483	13.9603	5.58414	8.37621	21.4059	8.37621	9.3069	14.891	5.58414	9.3069	19.5445	6.51483	65.1483	6.51483	18.6138	11.1683	3.72276	11.1683	12.099	11.1683	7.44552	7.44552	30.7128	2.79207	13.0297	10.2376	17.6831	18.6138	15.8217	9.3069	29.7821	9.3069	6.51483	2.79207	8.37621	54.9107	78.1779	24.1979	17.6831	9.3069	13.9603	6.51483	9.3069	13.0297	18.6138	10.2376	22.3366	2.79207	8.37621	71.6631	108.891	15.8217	13.9603	3.72276	7.44552	13.9603	8.37621	9.3069	14.891	23.2672	68.871	4.65345	13.9603	11.1683	7.44552	7.44552	13.0297	24.1979	8.37621	33.5048	8.37621	5.58414	12.099	6.51483	4.65345	9.3069	9.3069	9.3069	21.4059	6.51483	7.44552	16.7524	13.0297	13.9603	4.65345	7.44552	8.37621	28.8514	4.65345	14.891	11.1683	21.4059	6.51483	14.891	26.99	16.7524	10.2376	7.44552	12.099	5.58414	14.891	11.1683	6.51483	1.86138	26.0593	7.44552	10.2376	13.9603	40.0197	9.3069	5.58414	5.58414	13.9603	12.099	12.099	7.44552	15.8217	6.51483	4.65345	7.44552	4.65345	7.44552	18.6138	10.2376	7.44552	6.51483	5.58414	9.3069	7.44552	7.44552	8.37621	11.1683	19.5445	121.92	14.891	6.51483	33.5048	8.37621	19.5445	9.3069	8.37621	23.2672	13.0297	17.6831	11.1683	1.86138	16.7524	10.2376	12.099	10.2376	4.65345	10.2376	13.0297	7.44552	17.6831	3.72276	17.6831	25.1286	13.0297	1.86138	7.44552	6.51483	65.1483	26.0593	19.5445	7.44552	57.7028	12.099	16.7524	7.44552	6.51483	5.58414	5.58414	10.2376	10.2376	26.0593	3.72276	18.6138	13.0297	3.72276	13.9603	19.5445	30.7128	0.93069	9.3069	8.37621	4.65345	11.1683	10.2376	7.44552	1.86138	30.7128	8.37621	13.9603	12.099	26.0593	6.51483	2.79207	24.1979	20.4752	20.4752	7.44552	6.51483	24.1979	6.51483	13.9603	12.099	16.7524	6.51483	11.1683	13.9603	13.9603	5.58414	10.2376	21.4059	26.0593	9.3069	10.2376	22.3366	2.79207	3.72276	13.0297	29.7821	11.1683	1.86138	8.37621	21.4059	5.58414	10.2376	8.37621	10.2376	13.0297	2.79207	11.1683	18.6138	8.37621	7.44552	6.51483	7.44552	4.65345	46.5345	19.5445	23.2672	23.2672	22.3366	7.44552	5.58414	8.37621	21.4059	8.37621	11.1683	13.0297	5.58414	4.65345	9.3069	13.9603	6.51483	21.4059	13.0297	13.9603	34.4355	22.3366	9.3069	7.44552	10.2376	13.9603	34.4355	7.44552	11.1683	5.58414	13.0297	17.6831	6.51483	43.7424	5.58414	20.4752	20.4752	42.8117	26.0593	6.51483	23.2672	6.51483	13.0297	12.099	13.0297	13.0297	10.2376	26.99	14.891	13.9603	9.3069	27.9207	13.0297	11.1683	20.4752	22.3366	34.4355	5.58414	11.1683	7.44552	10.2376	8.37621	8.37621	11.1683	7.44552	29.7821	5.58414	10.2376	7.44552	8.37621	8.37621	5.58414	25.1286	32.5741	16.7524	15.8217	30.7128	14.891	10.2376	8.37621	5.58414	10.2376	5.58414	13.9603	6.51483	6.51483	4.65345	20.4752	10.2376	3.72276	19.5445	29.7821	8.37621	18.6138	8.37621	8.37621	10.2376	9.3069	10.2376	28.8514	9.3069	31.6435	2.79207	12.099	10.2376	5.58414	13.0297	18.6138	5.58414	14.891	13.0297	14.891	14.891	4.65345	8.37621	46.5345	8.37621	12.099	26.99	7.44552	5.58414	5.58414	16.7524	4.65345	8.37621	13.0297	7.44552	13.9603	3.72276	11.1683	10.2376	1.86138	8.37621	17.6831	13.9603	4.65345	6.51483	11.1683	5.58414	8.37621	5.58414	13.0297	2.79207	5.58414	13.0297	9.3069	5.58414	3.72276	4.65345	7.44552	12.099	9.3069	128.435	6.51483	13.9603	17.6831	13.0297	6.51483	2.79207	14.891	8.37621	5.58414	4.65345	10.2376	26.99	142.396	12.099	19.5445	32.5741	11.1683	14.891	29.7821	18.6138	11.1683	2.79207	18.6138	16.7524	12.099	10.2376	10.2376	9.3069	16.7524	13.9603	8.37621	4.65345	20.4752	11.1683	17.6831	13.9603	10.2376	4.65345	11.1683	6.51483	7.44552	10.2376	8.37621	7.44552	10.2376	4.65345	19.5445	13.0297	13.9603	18.6138	11.1683	13.0297	14.891	5.58414	10.2376	3.72276	9.3069	17.6831	7.44552	9.3069	5.58414	9.3069	19.5445	3.72276	15.8217	13.0297	8.37621	297.821	19.5445	14.891	11.1683	16.7524	7.44552	3.72276	6.51483	13.9603	6.51483	2.79207	13.0297	4.65345	9.3069	12.099	10.2376	13.0297	2.79207	19.5445	6.51483	7.44552	8.37621	5.58414	17.6831	9.3069	15.8217	7.44552	5.58414	13.9603	5.58414	10.2376	5.58414	11.1683	6.51483	11.1683	5.58414	70.7324	13.0297	6.51483	34.4355	6.51483	14.891	13.0297	11.1683	17.6831	5.58414	15.8217	4.65345	16.7524	31.6435	19.5445	32.5741	12.099	11.1683	4.65345	5.58414	8.37621	4.65345	37.2276	8.37621	13.9603	6.51483	30.7128	8.37621	12.099	39.089	2.79207	11.1683	28.8514	8.37621	4.65345	11.1683	23.2672	8.37621	8.37621	7.44552	1.86138	7.44552	10.2376	8.37621	7.44552	6.51483	4.65345	8.37621	12.099	40.9503	11.1683	7.44552	7.44552	7.44552	19.5445	6.51483	9.3069	8.37621	6.51483	19.5445	5.58414	11.1683	21.4059	22.3366	11.1683	16.7524	8.37621	3.72276	10.2376	14.891	22.3366	4.65345	5.58414	13.9603	26.99	10.2376	15.8217	7.44552	21.4059	16.7524	7.44552	5.58414	10.2376	3.72276	4.65345	22.3366	7.44552	7.44552	16.7524	12.099	7.44552	4.65345	12.099	8.37621	14.891	11.1683	2.79207	11.1683	13.9603	7.44552	15.8217	6.51483	4.65345	7.44552	36.2969	13.9603	25.1286	13.0297	11.1683	8.37621	6.51483	4.65345	9.3069	9.3069	13.0297	9.3069	13.9603	3.72276	9.3069	16.7524	6.51483	35.3662	3.72276	9.3069	3.72276	23.2672	5.58414	5.58414	6.51483	7.44552	13.9603	7.44552	7.44552	13.9603	10.2376	4.65345	20.4752	13.9603	7.44552	54.9107	7.44552	10.2376	7.44552	15.8217	4.65345	8.37621	11.1683	19.5445	17.6831	5.58414	6.51483	13.0297	13.9603	5.58414	5.58414	13.9603	13.9603	7.44552	1.86138	13.0297	9.3069	6.51483	9.3069	5.58414	11.1683	4.65345	10.2376	12.099	7.44552	8.37621	76.3166	55.8414	12.099	16.7524	5.58414	26.99	14.891	12.099	13.9603	9.3069	10.2376	13.0297	7.44552	10.2376	1.86138	18.6138	7.44552	7.44552	6.51483	9.3069	128.435	11.1683	40.0197	14.891	16.7524	40.0197	10.2376	20.4752	13.9603	9.3069	13.9603	10.2376	13.0297	12.099	16.7524	45.6038	11.1683	7.44552	9.3069	19.5445	7.44552	36.2969	17.6831	45.6038	10.2376	33.5048	34.4355	9.3069	7.44552	13.9603	1.86138	13.0297	6.51483	11.1683	13.0297	5.58414	7.44552	8.37621	25.1286	10.2376	7.44552	12.099	23.2672	13.9603	15.8217	19.5445	13.9603	5.58414	13.9603	42.8117	6.51483	5.58414	13.0297	15.8217	7.44552	9.3069	7.44552	12.099	9.3069	8.37621	9.3069	13.9603	13.0297	10.2376	6.51483	67.9404	13.0297	10.2376	5.58414	41.881	17.6831	13.0297	8.37621	6.51483	4.65345	15.8217	4.65345	19.5445	10.2376	8.37621	7.44552	3.72276	10.2376	16.7524	7.44552	10.2376	5.58414	14.891	13.0297	21.4059	5.58414	7.44552	13.0297	7.44552	21.4059	5.58414	17.6831	11.1683	16.7524	5.58414	8.37621	9.3069	8.37621	11.1683	10.2376	7.44552	13.0297	8.37621	7.44552	5.58414	5.58414	13.0297	9.3069	8.37621	10.2376	8.37621	14.891	14.891	6.51483	12.099	5.58414	14.891	12.099	11.1683	4.65345	9.3069	5.58414	36.2969	4.65345	4.65345	5.58414	8.37621	9.3069	10.2376	13.9603	7.44552	12.099	22.3366	9.3069	15.8217	7.44552	7.44552	6.51483	5.58414	8.37621	11.1683	11.1683	13.9603	10.2376	5.58414	7.44552	8.37621	8.37621	19.5445	5.58414	18.6138	17.6831	6.51483	10.2376	25.1286	15.8217	9.3069	6.51483	5.58414	12.099	15.8217	10.2376	6.51483	10.2376	10.2376	16.7524	8.37621	1.86138	12.099	13.9603	18.6138	10.2376	13.9603	9.3069	44.6731	15.8217	5.58414	29.7821	8.37621	23.2672	4.65345	12.099	26.99	6.51483	20.4752	13.0297	8.37621	29.7821	3.72276	7.44552	16.7524	5.58414	5.58414	27.9207	14.891	13.9603	21.4059	8.37621	10.2376	4.65345	26.99	4.65345	11.1683	13.9603	13.9603	10.2376	30.7128	27.9207	7.44552	7.44552	7.44552	9.3069	3.72276	9.3069	13.9603	4.65345	22.3366	4.65345	1.86138	11.1683	3.72276	26.0593	8.37621	12.099	10.2376	10.2376	8.37621	10.2376	11.1683	13.9603	13.9603	4.65345	11.1683	19.5445	5.58414	1.86138	13.9603	5.58414	7.44552	11.1683	1.86138	7.44552	8.37621	22.3366	15.8217	1.86138	1.86138	10.2376	3.72276	8.37621	17.6831	7.44552	11.1683	3.72276	5.58414	11.1683	4.65345	11.1683	9.3069	12.099	14.891	38.1583	19.5445	8.37621	9.3069	8.37621	15.8217	8.37621	11.1683	14.891	6.51483	18.6138	9.3069	6.51483	22.3366	13.0297	22.3366	14.891	9.3069	9.3069	14.891	4.65345	25.1286	7.44552	4.65345	10.2376	8.37621	22.3366	20.4752	5.58414	10.2376	2.79207	23.2672	11.1683	6.51483	7.44552	12.099	11.1683	13.0297	12.099	7.44552	4.65345	6.51483	14.891	5.58414	26.0593	4.65345	5.58414	3.72276	5.58414	12.099	8.37621	19.5445	10.2376	8.37621	4.65345	13.9603	46.5345	8.37621	4.65345	26.0593	14.891	10.2376	11.1683	26.99	17.6831	8.37621	28.8514	5.58414	4.65345	12.099	11.1683	17.6831	9.3069	11.1683	7.44552	12.099	12.099	6.51483	9.3069	26.0593	13.9603	13.9603	6.51483	31.6435	8.37621	12.099	7.44552	21.4059	17.6831	10.2376	11.1683	4.65345	8.37621	8.37621	11.1683	12.099	21.4059	4.65345	7.44552	18.6138	8.37621	16.7524	9.3069	10.2376	8.37621	2.79207	15.8217	11.1683	5.58414	13.0297	22.3366	22.3366	16.7524	12.099	5.58414	23.2672	3.72276	8.37621	10.2376	7.44552	15.8217	41.881	13.0297	17.6831	11.1683	6.51483	12.099	23.2672	6.51483	12.099	11.1683	9.3069	10.2376	4.65345	4.65345	12.099	4.65345	7.44552	14.891	8.37621	8.37621	11.1683	15.8217	36.2969	6.51483	8.37621	1.86138	7.44552	19.5445	8.37621	21.4059	24.1979	12.099	10.2376	10.2376	7.44552	12.099	30.7128	5.58414	22.3366	15.8217	17.6831	8.37621	9.3069	15.8217	8.37621	24.1979	9.3069	7.44552	6.51483	12.099	6.51483	7.44552	7.44552	9.3069	14.891	9.3069	6.51483	17.6831	13.0297	4.65345	2.79207	7.44552	13.0297	7.44552	17.6831	13.0297	18.6138	8.37621	37.2276	8.37621	12.099	17.6831	6.51483	13.9603	22.3366	13.9603	3.72276	4.65345	8.37621	38.1583	17.6831	9.3069	3.72276	9.3069	18.6138	26.99	6.51483	20.4752	3.72276	8.37621	27.9207	12.099	10.2376	8.37621	8.37621	13.9603	5.58414	12.099	26.0593	11.1683	27.9207	30.7128	15.8217	2.79207	12.099	7.44552	148.91	18.6138	9.3069	14.891	18.6138	15.8217	17.6831	18.6138	5.58414	12.099	7.44552	10.2376	9.3069	20.4752	7.44552	10.2376	3.72276	5.58414	9.3069	4.65345	17.6831	13.0297	12.099	14.891	7.44552	5.58414	5.58414	6.51483	19.5445	11.1683	2.79207	8.37621	10.2376	12.099	12.099	13.9603	5.58414	3.72276	1.86138	14.891	44.6731	5.58414	22.3366	11.1683	10.2376	8.37621	7.44552	8.37621	9.3069	8.37621	10.2376	19.5445	6.51483	13.0297	12.099	9.3069	3.72276	12.099	10.2376	16.7524	14.891	24.1979	11.1683	5.58414	65.1483	7.44552	3.72276	3.72276	47.4652	14.891	10.2376	11.1683	18.6138	18.6138	12.099	4.65345	9.3069	10.2376	8.37621	16.7524	7.44552	6.51483	10.2376	14.891	10.2376	10.2376	6.51483	12.099	3.72276	29.7821	12.099	8.37621	22.3366	9.3069	3.72276	7.44552	11.1683	7.44552	23.2672	11.1683	17.6831	9.3069	10.2376	15.8217	61.4255	13.9603	13.9603	5.58414	5.58414	3.72276	17.6831	15.8217	4.65345	8.37621	8.37621	13.0297	13.0297	1.86138	10.2376	6.51483	8.37621	14.891	14.891	45.6038	24.1979	7.44552	26.0593	5.58414	10.2376	3.72276	7.44552	5.58414	63.2869	17.6831	7.44552	7.44552	9.3069	6.51483	5.58414	10.2376	12.099	9.3069	9.3069	8.37621	8.37621	33.5048	13.0297	9.3069	17.6831	7.44552	23.2672	8.37621	9.3069	3.72276	16.7524	7.44552	13.0297	20.4752	10.2376	18.6138	7.44552	15.8217	6.51483	10.2376	11.1683	13.9603	13.9603	6.51483	7.44552	6.51483	33.5048	10.2376	10.2376	8.37621	13.9603	6.51483	10.2376	17.6831	10.2376	6.51483	6561.36	16.7524	23.2672	30.7128	8.37621	11.1683	7.44552	10.2376	13.0297	7.44552	7.44552	4.65345	10.2376	19.5445	7.44552	15.8217	17.6831	20.4752	2.79207	25.1286	4.65345	4.65345	8.37621	8.37621	11.1683	5.58414	21.4059	25.1286	35.3662	8.37621	16.7524	14.891	13.0297	2.79207	30.7128	20.4752	6.51483	13.0297	10.2376	21.4059	31.6435	2.79207	26.0593	18.6138	8.37621	4.65345	11.1683	6.51483	13.0297	3.72276	4.65345	4.65345	4.65345	15.8217	29.7821	8.37621	20.4752	8.37621	8.37621	16.7524	9.3069	14.891	3.72276	12.099	8.37621	14.891	10.2376	9.3069	21.4059	4.65345	22.3366	54.9107	20.4752	7.44552	12.099	5.58414	6.51483	13.0297	14.891	35.3662	10.2376	7.44552	9.3069	17.6831	3.72276	11.1683	16.7524	66.079	7.44552	13.0297	10.2376	13.9603	19.5445	10.2376	10.2376	34.4355	28.8514	17.6831	20.4752	31.6435	8.37621	25.1286	9.3069	11.1683	6.51483	13.9603	47.4652	13.0297	12.099	11.1683	16.7524	25.1286	6.51483	4.65345	23.2672	13.0297	10.2376	10.2376	5.58414	8.37621	7.44552	5.58414	15.8217	7.44552	21.4059	14.891	6.51483	23.2672	5.58414	11.1683	14.891	9.3069	13.0297	6.51483	11.1683	1.86138	20.4752	7.44552	10.2376	16.7524	13.9603	27.9207	13.0297	6.51483	7.44552	9.3069	6.51483	13.0297	6.51483	14.891	5.58414	16.7524	6.51483	42.8117	13.0297	11.1683	21.4059	16.7524	16.7524	15.8217	4.65345	33.5048	13.9603	5.58414	9.3069	7.44552	6.51483	7.44552	17.6831	3.72276	5.58414	8.37621	10.2376	12.099	4.65345	6.51483	13.0297	14.891	5.58414	10.2376	3.72276	5.58414	6.51483	27.9207	11.1683	11.1683	10.2376	20.4752	19.5445	15.8217	7.44552	24.1979	11.1683	10.2376	9.3069	8.37621	59.5641	5.58414	10.2376	29.7821	20.4752	4.65345	42.8117	9.3069	11.1683	5.58414	12.099	7.44552	7.44552	18.6138	6.51483	8.37621	9.3069	9.3069	8.37621	13.9603	7.44552	4.65345	7.44552	9.3069	14.891	20.4752	38.1583	5.58414	25.1286	7.44552	8.37621	13.0297	4.65345	12.099	14.891	11.1683	13.0297	13.0297	47.4652	9.3069	39.089	4.65345	16.7524	9.3069	18.6138	4.65345	6.51483	13.9603	22.3366	7.44552	24.1979	5.58414	7.44552	4.65345	13.0297	18.6138	13.9603	14.891	12.099	37.2276	8.37621	2.79207	13.9603	8.37621	7.44552	7.44552	6.51483	6.51483	6.51483	4.65345	12.099	14.891	10.2376	7.44552	3.72276	7.44552	11.1683	9.3069	1.86138	13.0297	4.65345	18.6138	9.3069	4.65345	6.51483	19.5445	4.65345	18.6138	6.51483	8.37621	27.9207	8.37621	8.37621	5.58414	10.2376	16.7524	35.3662	12.099	7.44552	19.5445	5.58414	7.44552	11.1683	7.44552	10.2376	10.2376	12.099	9.3069	12.099	29.7821	9.3069	8.37621	45.6038	11.1683	12.099	18.6138	13.9603	15.8217	9.3069	49.3266	9.3069	11.1683	9.3069	11.1683	23.2672	10.2376	9.3069	3.72276	9.3069	25.1286	6.51483	22.3366	3.72276	10.2376	154.494	60.4948	66.079	14.891	7.44552	8.37621	9.3069	8.37621	4.65345	13.0297	9.3069	18.6138	13.9603	10.2376	5.58414	13.0297	28.8514	16.7524	18.6138	11.1683	14.891	10.2376	20.4752	7.44552	10.2376	14.891	2.79207	24.1979	2.79207	7.44552	20.4752	41.881	14.891	29.7821	31.6435	27.9207	8.37621	7.44552	18.6138	11.1683	13.0297	11.1683	2.79207	13.0297	13.0297	7.44552	4.65345	15.8217	6.51483	15.8217	10.2376	22.3366	6.51483	13.9603	12.099	28.8514	12.099	14.891	29.7821	18.6138	10.2376	35.3662	6.51483	25.1286	3.72276	8.37621	13.0297	7.44552	17.6831	6.51483	38.1583	8.37621	114.475	8.37621	8.37621	4.65345	13.0297	13.0297	5.58414	8.37621	13.9603	5.58414	4.65345	5.58414	11.1683	10.2376	4.65345	10.2376	4.65345	2.79207	13.9603	33.5048	17.6831	12.099	10.2376	12.099	7.44552	6.51483	6.51483	34.4355	6.51483	13.0297	17.6831	20.4752	28.8514	8.37621	4.65345	5.58414	12.099	13.0297	8.37621	6.51483	15.8217	12.099	9.3069	10.2376	43.7424	9.3069	6.51483	5.58414	11.1683	11.1683	4.65345	2.79207	5.58414	4.65345	30.7128	2.79207	10.2376	12.099	6.51483	13.0297	4.65345	17.6831	53.0493	9.3069	8.37621	8.37621	9.3069	7.44552	5.58414	7.44552	11.1683	16.7524	3.72276	10.2376	13.0297	19.5445	13.0297	12.099	22.3366	8.37621	13.9603	2.79207	6.51483	3.72276	6.51483	11.1683	6.51483	36.2969	9.3069	10.2376	11.1683	5.58414	17.6831	14.891	7.44552	7.44552	6.51483	9.3069	21.4059	12.099	12.099	12.099	2.79207	9.3069	15.8217	12.099	39.089	11.1683	5.58414	13.0297	12.099	112.613	32.5741	5.58414	3.72276	6.51483	11.1683	13.9603	18.6138	12.099	7.44552	11.1683	27.9207	23.2672	16.7524	4.65345	13.9603	38.1583	13.9603	0.93069	8.37621	9.3069	13.9603	8.37621	3.72276	8.37621	7.44552	8.37621	22.3366	9.3069	22.3366	10.2376	15.8217	13.0297	9.3069	17.6831	24.1979	12.099	12.099	5.58414	14.891	13.9603	17.6831	15.8217	15.8217	10.2376	19.5445	5.58414	3.72276	26.0593	9.3069	11.1683	74.4552	13.9603	9.3069	11.1683	6.51483	10.2376	19.5445	7.44552	3.72276	41.881	8.37621	16.7524	7.44552	3.72276	6.51483	11.1683	20.4752	44.6731	14.891	15.8217	26.0593	12.099	12.099	12.099	5.58414	12.099	11.1683	31.6435	13.0297	8.37621	8.37621	8.37621	17.6831	7.44552	3.72276	6.51483	12.099	7.44552	6.51483	10.2376	7.44552	4.65345	14.891	9.3069	8.37621	19.5445	11.1683	3.72276	5.58414	13.9603	23.2672	7.44552	4.65345	5.58414	3.72276	7.44552	6.51483	3.72276	9.3069	3.72276	7.44552	7.44552	4.65345	9.3069	3.72276	16.7524	49.3266	16.7524	9.3069	25.1286	8.37621	4.65345	8.37621	26.0593	2.79207	10.2376	15.8217	22.3366	12.099	5.58414	6.51483	11.1683	2.79207	11.1683	0.93069	40.0197	13.9603	17.6831	9.3069	8.37621	6.51483	4.65345	9.3069	17.6831	11.1683	8.37621	8.37621	15.8217	11.1683	10.2376	3.72276	6.51483	15.8217	13.0297	5.58414	14.891	10.2376	37.2276	11.1683	5.58414	45.6038	10.2376	13.0297	8.37621	8.37621	23.2672	7.44552	10.2376	822.73	26.99	9.3069	8.37621	12.099	8.37621	5.58414	15.8217	6.51483	11.1683	6.51483	4.65345	8.37621	46.5345	5.58414	19.5445	13.0297	3.72276	12.099	9.3069	9.3069	9.3069	13.0297	30.7128	14.891	13.9603	13.9603	30.7128	36.2969	7.44552	13.0297	4.65345	11.1683	11.1683	13.0297	4.65345	9.3069	13.0297	13.9603	3.72276	13.0297	3.72276	9.3069	8.37621	8.37621	6.51483	3.72276	10.2376	6.51483	12.099	1.86138	7.44552	6.51483	6.51483	7.44552	10.2376	10.2376	9.3069	20.4752	7.44552	11.1683	9.3069	9.3069	7.44552	6.51483	6.51483	17.6831	7.44552	23.2672	25.1286	50.2572	22.3366	25.1286	6.51483	13.9603	9.3069	6.51483	4.65345	4.65345	26.0593	4.65345	9.3069	6.51483	10.2376	11.1683	9.3069	13.9603	0.93069	15.8217	13.0297	8.37621	8.37621	14.891	16.7524	13.9603	47.4652	8.37621	18.6138	11.1683	92.1383	6.51483	11.1683	11.1683	8.37621	15.8217	12.099	90.2769	29.7821	12.099	8.37621	8.37621	5.58414	0.93069	21.4059	7.44552	14.891	3.72276	21.4059	5.58414	17.6831	13.0297	32.5741	16.7524	12.099	28.8514	10.2376	11.1683	12.099	3.72276	3.72276	9.3069	1.86138	11.1683	29.7821	13.0297	12.099	4.65345	15.8217	4.65345	17.6831	9.3069	9.3069	9.3069	26.0593	7.44552	21.4059	13.0297	25.1286	16.7524	17.6831	8.37621	8.37621	41.881	7.44552	11.1683	12.099	10.2376	5.58414	15.8217	26.99	10.2376	9.3069	5.58414	20.4752	13.9603	11.1683	111.683	11.1683	26.99	10.2376	15.8217	8.37621	16.7524	8.37621	2.79207	14.891	33.5048	4.65345	28.8514	7.44552	2.79207	27.9207	8.37621	27.9207	6.51483	8.37621	6.51483	4.65345	32.5741	4.65345	19.5445	6.51483	12.099	15.8217	6.51483	6.51483	8.37621	5.58414	9.3069	20.4752	27.9207	11.1683	6.51483	3.72276	22.3366	8.37621	14.891	13.9603	23.2672	3.72276	8.37621	6.51483	21.4059	20.4752	14.891	14.891	36.2969	18.6138	17.6831	6.51483	13.0297	14.891	10.2376	7.44552	6.51483	48.3959	3.72276	5.58414	11.1683	9.3069	8.37621	12.099	13.0297	16.7524	26.0593	5.58414	14.891	32.5741	35.3662	2.79207	15.8217	5.58414	4.65345	13.0297	9.3069	134.95	16.7524	24.1979	13.0297	6.51483	13.9603	13.0297	38.1583	7.44552	11.1683	2.79207	12.099	28.8514	10.2376	14.891	2.79207	13.9603	15.8217	25.1286	7.44552	24.1979	55.8414	13.9603	11.1683	13.0297	4.65345	12.099	4.65345	11.1683	10.2376	2.79207	8.37621	13.0297	12.099	13.9603	8.37621	14.891	5.58414	9.3069	10.2376	7.44552	14.891	11.1683	7.44552	5.58414	40.9503	22.3366	4.65345	9.3069	9.3069	11.1683	13.9603	14.891	9.3069	6.51483	9.3069	9.3069	5.58414	4.65345	8.37621	11.1683	5.58414	14.891	15.8217	24.1979	7.44552	7.44552	20.4752	17.6831	6.51483	26.99	13.0297	41.881	17.6831	13.0297	8.37621	8.37621	8.37621	8.37621	6.51483	1.86138	8.37621	11.1683	12.099	19.5445	24.1979	14.891	13.0297	22.3366	34.4355	10.2376	60.4948	30.7128	10.2376	3.72276	8.37621	16.7524	10.2376	15.8217	5.58414	4.65345	24.1979	2.79207	13.0297	29.7821	2.79207	6.51483	7.44552	45.6038	22.3366	7.44552	4.65345	4.65345	8.37621	11.1683	4.65345	2.79207	3.72276	7.44552	10.2376	10.2376	8.37621	13.9603	4.65345	14.891	22.3366	6.51483	5.58414	8.37621	11.1683	11.1683	5.58414	2.79207	16.7524	13.0297	10.2376	38.1583	14.891	11.1683	13.0297	8.37621	20.4752	13.9603	5.58414	4.65345	10.2376	10.2376	4.65345	15.8217	1.86138	3.72276	9.3069	5.58414	13.0297	18.6138	13.0297	8.37621	26.99	4.65345	10.2376	35.3662	11.1683	8.37621	6.51483	7.44552	14.891	7.44552	12.099	5.58414	6.51483	5.58414	11.1683	4.65345	8.37621	4.65345	13.9603	6.51483	12.099	6.51483	10.2376	19.5445	16.7524	22.3366	17.6831	6.51483	17.6831	10.2376	57.7028	5.58414	10.2376	6.51483	6.51483	4.65345	7.44552	5.58414	10.2376	7.44552	7.44552	23.2672	7.44552	9.3069	8.37621	5.58414	10.2376	38.1583	5.58414	3.08558	12.099	6.51483	12.099	6.51483	18.6138	15.8217	19.5445	19.5445	18.6138	18.6138	19.5445	12.099	15.8217	6.51483	14.891	22.3366	32.5741	109.821	14.891	43.7424	13.9603	10.2376	21.4059	9.3069	5.58414	11.1683	24.1979	11.1683	15.8217	15.8217	9.3069	15.8217	24.1979	3.72276	6.51483	5.58414	8.37621	2.79207	14.891	4.65345	4.65345	10.2376	2.79207	8.37621	13.0297	13.0297	12.099	11.1683	16.7524	6.51483	10.2376	28.8514	9.3069	21.4059	15.8217	10.2376	3.72276	10.2376	15.8217	13.0297	25.1286	11.1683	13.0297	79.1086	7.44552	3.72276	6.51483	6.51483	15.8217	6.51483	14.891	11.1683	15.8217	21.4059	3.72276	17.6831	13.0297	13.0297	23.2672	15.8217	10.2376	17.6831	46.5345	26.99	5.58414	4.65345	13.0297	10.2376	11.1683	10.2376	4.65345	7.44552	20.4752	5.58414	11.1683	9.3069	24.1979	77.2472	19.5445	15.8217	10.2376	5.58414	13.9603	10.2376	13.9603	13.0297	11.1683	9.3069	9.3069	13.0297	4.65345	2.79207	1.86138	8.37621	16.7524	9.3069	7.44552	135.881	107.029	40.9503	15.8217	14.891	84.6928	12.099	6.51483	75.3859	26.99	10.2376	12.099	5.58414	76.3166	29.7821	11.1683	4.65345	12.099	17.6831	35.3662	3.72276	103.307	14.891	12.099	83.7621	24.1979	20.4752	20.4752	4.65345	6.51483	12.099	10.2376	9.3069	13.9603	18.6138	16.7524	13.9603	20.4752	12.099	8.37621	24.1979	6.51483	7.44552	13.0297	7.44552	8.37621	10.2376	26.0593	12.099	8.37621	24.1979	17.6831	4.65345	12.099	16.7524	102.376	13.9603	17.6831	14.891	35.3662	9.3069	10.2376	6.51483	27.9207	5.58414	12.099	11.1683	13.9603	9.3069	17.6831	8.37621	7.44552	14.891	16.7524	3.72276	7.44552	20.4752	6.51483	13.9603	7.44552	8.37621	4.65345	13.9603	12.099	16.7524	13.9603	12.099	7.44552	6.51483	9.3069	5.58414	15.8217	25.1286	16.7524	13.9603	16.7524	2.79207	8.37621	12.099	12.099	0.93069	25.1286	10.2376	7.44552	20.4752	8.37621	13.9603	19.5445	8.37621	28.8514	14.891	18.6138	6.51483	7.44552	12.099	31.6435	4.65345	10.2376	32.5741	14.891	13.0297	17.6831	14.891	20.4752	7.44552	16.7524	18.6138	33.5048	705.463	459.761	433.701	15.8217	17.6831	10.2376	5.58414	21.4059	12.099	17.6831	20.4752	18.6138	8.37621	6.51483	13.9603	20.4752	14.891	3.72276	26.99	78.1779	6.51483	19.5445	31.6435	14.891	15.8217	13.0297	14.891	8.37621	16.7524	19.5445	21.4059	6.51483	5.58414	9.3069	32.5741	10.2376	10.2376	4.65345	5.58414	6.51483	9.3069	8.37621	1.86138	11.1683	13.9603	39.089	1204.31	6.51483	12.099	7.44552	4.65345	15.8217	28.8514	21.4059	10.2376	24.1979	25.1286	21.4059	3.72276	10.2376	13.9603	15.8217	17.6831	9.3069	13.9603	51.1879	34.4355	10.2376	43.7424	6.51483	19.5445	13.9603	5.58414	17.6831	14.891	26.99	20.4752	14.891	24.1979	36.2969	14.891	4.65345	18.6138	17.6831	10.2376	3.72276	23.2672	12.099	4.65345	8.37621	1.86138	23.2672	13.0297	6.51483	6.51483	7.44552	1.86138	13.9603	11.1683	21.4059	14.891	8.37621	10.2376	13.9603	4.65345	4.65345	20.4752	50.2572	3.72276	8.37621	15.8217	1.86138	13.0297	13.0297	7.44552	43.7424	2.79207	12.099	40.0197	13.0297	6.51483	29.7821	11.1683	30.7128	5.58414	13.0297	6.51483	8.37621	7.44552	101.445	16.7524	18.6138	15.8217	23.2672	17.6831	9.3069	0.93069	38.1583	16.7524	9.3069	106.099	13.9603	5.58414	23.2672	40.9503	6.51483	18.6138	6.51483	9.3069	16.7524	7.44552	7.44552	13.0297	8.37621	15.8217	10.2376	8.37621	16.7524	8.37621	4.65345	25.1286	5.58414	8.37621	2.79207	17.6831	4.65345	50.2572	18.6138	3.72276	36.2969	42.8117	4.65345	37.2276	18.6138	15.8217	66.079	45.6038	10.2376	5.58414	116.336	7.44552	5.58414	13.9603	31.6435	13.9603	7.44552	12.099	14.891	25.1286	23.2672	8.37621	6.51483	6.51483	40.9503	6.51483	10.2376	9.3069	16.7524	16.7524	162.871	92.1383	6.51483	20.4752	5.58414	9.3069	10.2376	12.099	8.37621	3.72276	8.37621	33.5048	26.0593	6.51483	1.86138	10.2376	11.1683	13.9603	44.6731	11.1683	25.1286	3.72276	4.65345	8.37621	7.44552	7.44552	7.44552	8.37621	13.0297	9.3069	9.3069	11.1683	16.7524	9.3069	8.37621	73.5245	54.9107	15.8217	5.58414	13.0297	16.7524	17.6831	9.3069	6.51483	9.3069	12.099	11.1683	2.79207	8.37621	14.891	14.891	7.44552	7.44552	13.0297	7.44552	11.1683	23.2672	5.58414	6.51483	13.9603	66.079	16.7524	18.6138	5.58414	6.51483	13.0297	49.3266	7.44552	15.8217	5.58414	15.8217	42.8117	13.9603	52.1186	17.6831	14.891	5.58414	5.58414	24.1979	14.891	33.5048	27.9207	8.37621	18.6138	4.65345	1739.46	17.6831	8.37621	8.37621	11.1683	7.44552	7.44552	33.5048	15.8217	7.44552	10.2376	7.44552	3.72276	1.86138	19.5445	5.58414	13.0297	19.5445	8.37621	5.58414	14.891	9.3069	15.8217	5.58414	10.2376	5.58414	19.5445	5.58414	12.099	9.3069	15.8217	19.5445	23.2672	11.1683	7.44552	6.51483	25.1286	30.7128	12.099	7.44552	39.089	16.7524	19.5445	7.44552	3.72276	9.3069	23.2672	16.7524	8.37621	16.7524	10.2376	9.3069	9.3069	8.37621	247.563	30.7128	17.6831	5.58414	10.2376	26.0593	13.0297	25.1286	14.891	13.0297	22.3366	35.3662	13.0297	5.58414	13.0297	4.65345	11.1683	7.44552	17.6831	10.2376	7.44552	11.1683	6.51483	22.3366	5.58414	33.5048	13.9603	8.37621	11.1683	13.0297	67.9404	17.6831	4.65345	7.44552	8.37621	6.51483	9.3069	9.3069	118.198	20.4752	37.2276	24.1979	8.37621	5.58414	13.9603	10.2376	15.8217	8.37621	7.44552	6.51483	17.6831	14.891	5.58414	13.9603	15.8217	19.5445	7.44552	17.6831	7.44552	8.37621	19.5445	9.3069	21.4059	283.86	3.72276	10.2376	4.65345	12.099	4.65345	9.3069	12.099	31.6435	23.2672	5.58414	6.51483	7.44552	38.1583	5.58414	27.9207	30.7128	28.8514	11.1683	12.099	4.65345	241.049	7.44552	13.9603	16.7524	513.741	37.2276	9.3069	4.65345	13.9603	31.6435	15.8217	8.37621	4.65345	27.9207	10.2376	10.2376	24.1979	17.6831	7.44552	31.6435	13.0297	10.2376	21.4059	14.891	63.2869	55.8414	25.1286	5.58414	10.2376	14.891	12.099	6.51483	4.65345	20.4752	8.37621	7.44552	20.4752	10.2376	13.9603	30.7128	23.2672	7.44552	3.72276	11.1683	12.099	15.8217	15.8217	13.9603	30.7128	2.79207	32.5741	12.099	3.72276	8.37621	16.7524	15.8217	10.2376	8.37621	6.51483	8.37621	6.51483	12.099	8.37621	8.37621	11.1683	1.86138	26.99	8.37621	5.58414	9.3069	8.37621	5.58414	16.7524	14.891	8.37621	24.1979	6.51483	5.58414	6.51483	4.65345	4.65345	15.8217	13.9603	10.2376	13.9603	14.891	4.65345	7.44552	26.99	55.8414	8.37621	5.58414	3.72276	13.0297	15.8217	12.099	10.2376	7.44552	681.265	7.44552	13.0297	14.891	7.44552	39.089	15.8217	13.9603	16.7524	6.51483	5.58414	6.51483	7.44552	20.4752	18.6138	7.44552	7.44552	9.3069	7.44552	13.0297	26.99	40.9503	1.86138	6.51483	8.37621	8.37621	9.3069	3.72276	2.79207	19.5445	12.099	16.7524	13.9603	8.37621	14.891	9.3069	9.3069	10.2376	17.6831	9.3069	34.4355	11.1683	9.3069	9.3069	10.2376	78.1779	8.37621	17.6831	10.2376	7.44552	5.58414	58.6335	11.1683	4.65345	7.44552	14.891	9.3069	9.3069	4.65345	12.099	3.72276	2.79207	7.44552	71.6631	4.65345	11.1683	13.0297	5.58414	29.7821	7.44552	13.9603	26.0593	14.891	3.72276	89.3462	99.5838	131.227	41.881	13.0297	31.6435	23.2672	10.2376	14.891	13.0297	13.9603	36.2969	95.861	25.1286	22.3366	11.1683	40.9503	12.099	13.0297	29.7821	8.37621	18.6138	21.4059	17.6831	12.099	10.2376	15.8217	36.2969	15.8217	13.0297	40.0197	15.8217	17.6831	41.881	22.3366	90.2769	13.9603	11.1683	4.65345	11.1683	34.4355	18.6138	13.0297	26.0593	48.3959	23.2672	22.3366	7.44552	22.3366	21.4059	4.65345	10.2376	33.5048	121.92	18.6138	84.6928	22.3366	13.9603	29.7821	20.4752	32.5741	7.44552	43.7424	9.3069	10.2376	11.1683	23.2672	22.3366	3.72276	17.6831	7.44552	9.3069	13.9603	11.1683	6.51483	15.8217	23.2672	6.51483	1527.26	33.5048	12.099	366.692	94.9304	18.6138	3.72276	5.58414	26.0593	15.8217	28.8514	124.712	25.1286	4.65345	6.51483	13.0297	8.37621	6.51483	8.37621	11.1683	8.37621	20.4752	9.3069	20.4752	34.4355	9.3069	6.51483	12.099	18.6138	11.1683	13.9603	15.8217	85.6235	5.58414	20.4752	4.65345	35.3662	18.6138	14.891	8.37621	5.58414	11.1683	3.72276	3.72276	36.2969	6.51483	12.099	12.099	14.891	13.0297	11.1683	8.37621	48.3959	19.5445	9.3069	8.37621	12.099	9.3069	49.3266	7.44552	16.7524	27.9207	208.475	20.4752	25.1286	13.9603	6.51483	4.65345	6.51483	11.1683	9.3069	9.3069	67.0097	16.7524	6.51483	8.37621	6.51483	17.6831	8.37621	12.099	18.6138	8.37621	15.8217	9.3069	8.37621	16.7524	7.44552	3.72276	13.0297	6.51483	2.79207	11.1683	5.58414	25.1286	15.8217	20.4752	0.93069	19.5445	18.6138	13.9603	11.1683	16.7524	13.0297	10.2376	3.72276	9.3069	4.65345	1.86138	15.8217	15.8217	12.099	30.7128	7.44552	12.099	19.5445	11.1683	18.6138	5.58414	24.1979	6.51483	6.51483	5.58414	16.7524	12.099	7.44552	4.65345	5.58414	11.1683	12.099	5.58414	21.4059	9.3069	5.58414	11.1683	38.1583	5.58414	3.72276	2.79207	4.65345	17.6831	13.9603	79.1086	22.3366	22.3366	6.51483	2.79207	10.2376	28.8514	20.4752	12.099	5.58414	6.51483	6.51483	9.3069	13.9603	11.1683	2.79207	23.2672	9.3069	5.58414	17.6831	9.3069	59.5641	6.51483	13.0297	5.58414	19.5445	2.79207	22.3366	7.44552	12.099	19.5445	6.51483	20.4752	12.099	8.37621	17.6831	17.6831	56.7721	6.51483	12.099	2.79207	89.3462	59.5641	8.37621	31.6435	9.3069	10.2376	30.7128	6.51483	16.7524	6.51483	10.2376	9.3069	11.1683	7.44552	6.51483	4.65345	14.891	22.3366	12.099	23.2672	13.9603	6.51483	14.891	11.1683	14.891	13.0297	1.86138	5.58414	15.8217	12.099	33.5048	16.7524	16.7524	21.4059	4.65345	10.2376	4.65345	5.58414	12.099	12.099	13.9603	14.891	8.37621	22.3366	5.58414	8.37621	19.5445	22.3366	13.9603	3.72276	12.099	10.2376	26.0593	10.2376	6.51483	23.2672	6.51483	5.58414	7.44552	5.58414	36.2969	15.8217	10.2376	11.1683	5.58414	25.1286	0.93069	8.37621	3.72276	14.891	6.51483	14.891	15.8217	32.5741	33.5048	11.1683	0.93069	14.891	11.1683	25.1286	11.1683	20.4752	4.65345	5.58414	12.099	6.51483	11.1683	7.44552	1.86138	5.58414	11.1683	72.5938	6.51483	2.79207	10.2376	8.37621	20.4752	12.099	11.1683	92.1383	118.198	128.435	120.99	5.58414	13.9603	7.44552	5.58414	133.089	13.9603	6.51483	7.44552	16.7524	8.37621	13.9603	14.891	18.6138	7.44552	11.1683	13.9603	10.2376	8.37621	14.891	11.1683	12.099	13.9603	8.37621	6.51483	30.7128	13.9603	5.58414	8.37621	6.51483	6.51483	5.58414	11.1683	4.65345	18.6138	9.3069	7.44552	6.51483	10.2376	4.65345	7.44552	3.72276	37.2276	7.44552	7.44552	28.8514	13.9603	13.0297	4.65345	10.2376	10.2376	11.1683	3.72276	11.1683	4.65345	9.3069	10.2376	20.4752	7.44552	9.3069	31.6435	28.8514	13.9603	20.4752	5.58414	11.1683	12.099	17.6831	13.9603	6.51483	114.475	8.37621	21.4059	13.0297	13.0297	8.37621	14.891	9.3069	8.37621	6.51483	53.0493	4.65345	13.0297	13.9603	13.9603	17.6831	19.5445	17.6831	4.65345	5.58414	3.72276	53.98	13.0297	18.6138	19.5445	4.65345	13.9603	8.37621	12.099	11.1683	16.7524	24.1979	9.3069	16.7524	9.3069	10.2376	10.2376	16.7524	6.51483	59.5641	19.5445	19.5445	4.65345	10.2376	11.1683	13.0297	13.0297	3.72276	6.51483	5.58414	91.2076	9.3069	17.6831	10.2376	16.7524	11.1683	5.58414	14.891	11.1683	39.089	50.2572	11.1683	12.099	10.2376	9.3069	47.4652	30.7128	26.0593	22.3366	13.9603	9.3069	16.7524	32.5741	17.6831	9.3069	13.0297	6.51483	10.2376	13.0297	21.4059	7.44552	18.6138	10.2376	2.79207	57.7028	8.37621	14.891	1.86138	14.891	27.9207	12.099	35.3662	40.9503	16.7524	5.58414	17.6831	13.9603	7.44552	9.3069	10.2376	10.2376	9.3069	19.5445	7.44552	26.0593	31.6435	9.3069	17.6831	15.8217	13.0297	33.5048	50.2572	9.3069	5.58414	10.2376	19.5445	5.58414	25.1286	10.2376	133.089	6.51483	9.3069	18.6138	8.37621	5.58414	9.3069	24.1979	15.8217	9.3069	9.3069	5.58414	97.7224	27.9207	9.3069	8.37621	25.1286	7.44552	8.37621	7.44552	28.8514	19.5445	3.72276	23.2672	12.099	5.58414	4.65345	13.9603	10.2376	8.37621	19.5445	12.099	20.4752	26.0593	5.58414	8.37621	17.6831	22.3366	25.1286	8.37621	13.9603	12.099	9.3069	18.6138	15.8217	9.3069	14.891	7.44552	11.1683	3.72276	6.51483	157.287	349.939	81.9007	230.811	6.51483	333.187	226.158	333.187	8.37621	7.44552	194.514	205.682	20.4752	4.65345	233.603	255.009	7.44552	17.6831	16.7524	7.44552	7.44552	19.5445	17.6831	6.51483	6.51483	4.65345	6.51483	2.79207	8.37621	14.891	3.72276	17.6831	21.4059	13.9603	11.1683	12.099	16.7524	17.6831	8.37621	10.2376	13.0297	26.0593	18.6138	13.0297	4.65345	12.099	50.2572	7.44552	16.7524	9.3069	6.51483	14.891	38.1583	17.6831	32.5741	14.891	12.099	21.4059	6.51483	18.6138	9.3069	19.5445	13.0297	6.51483	16.7524	80.97	4.65345	4.65345	23.2672	12.099	36.2969	4.65345	9.3069	10.2376	14.891	28.8514	10.2376	14.891	5.58414	3.72276	13.9603	7.44552	5.58414	11.1683	8.37621	11.1683	10.2376	16.7524	29.7821	23.2672	11.1683	10.2376	5.58414	8.37621	17.6831	23.2672	9.3069	5.58414	26.0593	16.7524	6.51483	3.72276	7.44552	12.099	6.51483	13.9603	72.5938	6.51483	19.5445	11.1683	13.0297	11.1683	18.6138	7.44552	10.2376	8.37621	10.2376	12.099	18.6138	13.0297	5.58414	9.3069	7.44552	6.51483	24.1979	13.0297	10.2376	3.72276	8.37621	12.099	9.3069	20.4752	12.099	54.9107	17.6831	12.099	25.1286	11.1683	19.5445	3.72276	16.7524	6.51483	5.58414	2.79207	19.5445	9.3069	11.1683	8.37621	20.4752	110.752	5.58414	17.6831	15.8217	19.5445	12.099	27.9207	8.37621	26.99	7.44552	6.51483	29.7821	46.5345	39.089	20.4752	9.3069	40.0197	8.37621	2.79207	8.37621	22.3366	23.2672	56.7721	28.8514	10.2376	8.37621	2.79207	13.0297	7.44552	22.3366	12.099	21.4059	20.4752	15.8217	15.8217	15.8217	9.3069	30.7128	7.44552	12.099	30.7128	53.0493	8.37621	10.2376	9.3069	7.44552	19.5445	6.51483	87.4848	18.6138	15.8217	4.65345	26.99	9.3069	8.37621	11.1683	19.5445	7.44552	20.4752	9.3069	4.65345	10.2376	11.1683	29.7821	9.3069	10.2376	7.44552	11.1683	9.3069	3.72276	7.44552	118.198	7.44552	9.3069	26.0593	13.9603	12.099	16.7524	3.72276	9.3069	27.9207	4.65345	12.099	13.9603	9.3069	14.891	15.8217	9.3069	11.1683	11.1683	11.1683	14.891	13.9603	6.51483	10.2376	9.3069	11.1683	9.3069	30.7128	25.1286	20.4752	23.2672	8.37621	5.58414	14.891	17.6831	13.0297	26.99	11.1683	27.9207	12.099	1.86138	5.58414	15.8217	8.37621	9.3069	4.65345	7.44552	7.44552	10.2376	4.65345	20.4752	25.1286	7.44552	9.3069	11.1683	7.44552	4.65345	13.0297	13.0297	12.099	20.4752	19.5445	14.891	7.44552	12.099	15.8217	8.37621	6.51483	246.633	93.9997	0.93069	24.1979	26.99	37.2276	5.58414	6.51483	4.65345	16.7524	13.9603	5.58414	8.37621	8.37621	51.1879	10.2376	57.7028	101.445	13.0297	6.51483	57.7028	12.099	7.44552	12.099	12.099	32.5741	20.4752	8.37621	6.51483	9.3069	13.9603	21.4059	7.44552	12.099	7.44552	15.8217	6.51483	15.8217	18.6138	16.7524	6.51483	13.9603	13.9603	9.3069	4.65345	3.72276	152.633	18.6138	7.44552	13.0297	8.37621	7.44552	13.9603	6.51483	12.099	13.0297	10.2376	26.99	5.58414	15.8217	11.1683	12.099	13.9603	8.37621	126.574	23.2672	12.099	9.3069	9.3069	21.4059	12.099	11.1683	13.9603	12.099	3.72276	3.72276	8.37621	54.9107	8.37621	22.3366	18.6138	11.1683	7.44552	11.1683	8.37621	13.0297	16.7524	13.9603	5.58414	14.891	17.6831	17.6831	7.44552	8.37621	7.44552	13.9603	9.3069	8.37621	5.58414	13.0297	7.44552	6.51483	9.3069	7.44552	11.1683	8.37621	13.9603	6.51483	59.5641	6.51483	12.099	14.891	3.72276	17.6831	13.9603	7.44552	10.2376	4.65345	20.4752	6.51483	20.4752	5.58414	8.37621	6.51483	1.86138	5.58414	10.2376	9.3069	7.44552	1.86138	11.1683	24.1979	17.6831	64.2176	162.871	439.286	2142.45	11385.1	7534.86	10069.1	15153.5	1282.49	9249.19	8.37621	14.891	9.3069	9.3069	16.7524	11.1683	14.891	47.4652	8.37621	12.099	50.2572	11.1683	26.99	13.9603	6.51483	5.58414	8.37621	33.5048	14.891	10.2376	7.44552	8.37621	8.37621	11.1683	8.37621	10.2376	7.44552	45.6038	5.58414	6.51483	26.99	3.72276	11.1683	19.5445	25.1286	7.44552	5.58414	6.51483	42.8117	11.1683	9.3069	6.51483	11.1683	5.58414	34.4355	28.8514	9.3069	6.51483	45.6038	21.4059	8.37621	8.37621	10.2376	11.1683	6.51483	23.2672	13.9603	9.3069	3.72276	11.1683	12.099	5.58414	76.3166	84.6928	46.5345	29.7821	14.891	26.99	8.37621	10.2376	4.65345	2.79207	13.9603	23.2672	23.2672	5.58414	12.099	12.099	26.0593	20.4752	19.5445	13.9603	23.2672	78.1779	212.197	112.613	20.4752	14.891	9.3069	9.3069	12.099	9.3069	2.79207	26.99	9.3069	19.5445	10.2376	7.44552	8.37621	19.5445	6.51483	10.2376	1.86138	10.2376	42.8117	17.6831	12.099	10.2376	35.3662	4.65345	4.65345	27.9207	8.37621	27.9207	9.3069	8.37621	40.0197	7.44552	2.79207	9.3069	38.1583	6.51483	13.9603	56.7721	22.3366	9.3069	10.2376	3.72276	9.3069	11.1683	21.4059	13.9603	3.72276	36.2969	11.1683	4.65345	5.58414	20.4752	5.58414	16.7524	22.3366	6.51483	5.58414	5.58414	211.267	6.51483	13.9603	3.72276	4.65345	13.0297	3.72276	9.3069	10.2376	4.65345	6.51483	27.9207	4.65345	58.6335	61.4255	26.99	95.861	49.3266	8.37621	19.5445	8.37621	24.1979	21.4059	14.891	11.1683	5.58414	9.3069	33.5048	12.099	14.891	6.51483	11.1683	7.44552	5.58414	3.72276	10.2376	14.891	8.37621	7.44552	6.51483	11.1683	39.089	9.3069	7.44552	8.37621	3.72276	15.8217	13.0297	10.2376	3.72276	4.65345	5.58414	20.4752	2.79207	11.1683	0.93069	14.891	12.099	6.51483	45.6038	16.7524	22.3366	8.37621	16.7524	8.37621	15.8217	10.2376	7.44552	4.65345	6.51483	6.51483	34.4355	17.6831	31.6435	19.5445
LSP16102_B5_scan1 | 090 | Full ROI	TLS	160.756	8.46082	15.2295	8.46082	16.9216	15.2295	33.8433	23.6903	38.9198	13.5373	11.8451	5.07649	3.38433	5.07649	16.9216	8.46082	10.153	10.153	55.8414	1.69216	5.07649	15.2295	30.4589	20.306	10.153	1.69216	11.8451	8.46082	21.9981	6.76865	23.6903	62.61	13.5373	145.526	5.07649	5.07649	1.69216	18.6138	8.46082	13.5373	15.2295	3.38433	11.8451	16.9216	32.1511	10.153	5.07649	5.07649	18.6138	8.46082	128.604	170.908	11.8451	25.3824	8.46082	11.8451	5.07649	3.38433	96.4533	71.0709	10.153	5.07649	8.46082	28.7668	18.6138	6.76865	5.07649	6.76865	10.153	33.8433	15.2295	11.8451	10.153	20.306	11.8451	15.2295	1.69216	13.5373	10.153	16.9216	8.46082	10.153	15.2295	3.38433	15.2295	10.153	16.9216	13.5373	1.69216	10.153	13.5373	8.46082	27.0746	6.76865	10.153	10.153	6.76865	6.76865	11.8451	11.8451	8.46082	20.306	3.38433	5.07649	3.38433	13.5373	15.2295	37.2276	49.0727	3.38433	11.8451	25.3824	18.6138	25.3824	8.46082	5.07649	16.9216	11.8451	16.9216	13.5373	16.9216	13.5373	6.76865	8.46082	15.2295	15.2295	37.2276	30.4589	15.2295	13.5373	42.3041	11.8451	11.8451	1.69216	23.6903	6.76865	37.2276	11.8451	27.0746	43.9962	23.6903	6.76865	5.07649	6.76865	3.38433	8.46082	13.5373	52.4571	534.724	20.306	5.07649	10.153	5.07649	11.8451	13.5373	15.2295	10.153	6.76865	8.46082	3.38433	16.9216	89.6846	8.46082	15.2295	13.5373	15.2295	6.76865	3.38433	8.46082	15.2295	8.46082	1.69216	18.6138	6.76865	15.2295	27.0746	5.07649	21.9981	13.5373	8.46082	49.0727	11.8451	10.153	15.2295	54.1492	16.9216	5.07649	11.8451	15.2295	8.46082	11.8451	15.2295	3.38433	8.46082	16.9216	6.76865	13.5373	6.76865	18.6138	6.76865	10.153	6.76865	5.07649	10.153	18.6138	1.69216	49.0727	6.76865	8.46082	5.07649	11.8451	15.2295	1.69216	49.0727	1.69216	5.07649	13.5373	10.153	8.46082	8.46082	25.3824	33.8433	50.7649	16.9216	8.46082	1.69216	6.76865	8.46082	8.46082	47.3806	6.76865	3.38433	27.0746	6.76865	21.9981	6.76865	3.38433	18.6138	5.07649	13.5373	50.7649	20.306	21.9981	23.6903	45.6884	28.7668	23.6903	20.306	11.8451	11.8451	62.61	10.153	15.2295	6.76865	11.8451	6.76865	40.6119	25.3824	13.5373	8.46082	3.38433	5.07649	20.306	6.76865	3.38433	25.3824	8.46082	15.2295	10.153	16.9216	6.76865	3.38433	3.38433	131.989	5.07649	6.76865	10.153	1.69216	3.38433	6.76865	16.9216	6.76865	6.76865	15.2295	5.07649	21.9981	1.69216	6.76865	16.9216	8.46082	13.5373	15.2295	62.61	37.2276	5.07649	5.07649	6.76865	115.067	148.91	3.38433	1.69216	6.76865	5.07649	6.76865	6.76865	8.46082	1.69216	8.46082	8.46082	8.46082	20.306	15.2295	5.07649	25.3824	32.1511	13.5373	32.1511	21.9981	5.07649	1.69216	23.6903	11.8451	6.76865	6.76865	13.5373	6.76865	6.76865	8.46082	245.364	3.38433	10.153	20.306	8.46082	35.5354	25.3824	1.69216	8.46082	6.76865	23.6903	8.46082	8.46082	23.6903	40.6119	10.153	13.5373	15.2295	99.8376	10.153	72.763	5.07649	11.8451	25.3824	15.2295	6.76865	5.07649	6.76865	11.8451	6.76865	50.7649	1.69216	3.38433	5.07649	76.1473	30.4589	10.153	5.07649	8.46082	38.9198	20.306	6.76865	1.69216	6.76865	5.07649	10.153	13.5373	16.9216	32.1511	27.0746	15.2295	47.3806	67.6865	27.0746	57.5335	6.76865	103.222	414.58	8.46082	15.2295	13.5373	6.76865	32.1511	1.69216	10.153	13.5373	16.9216	15.2295	5.07649	1.69216	5.07649	6.76865	10.153	5.07649	5.07649	45.6884	6.76865	8.46082	6.76865	27.0746	21.9981	8.46082	35.5354	55.8414	25.3824	13.5373	18.6138	15.2295	21.9981	6.76865	21.9981	18.6138	11.8451	3.38433	6.76865	5.07649	5.07649	13.5373	10.153	10.153	5.07649	15.2295	3.38433	32.1511	28.7668	11.8451	5.07649	15.2295	8.46082	11.8451	11.8451	5.07649	20.306	5.07649	1.69216	8.46082	3.38433	13.5373	6.76865	1.69216	5.07649	11.8451	10.153	20.306	37.2276	11.8451	8.46082	47.3806	21.9981	10.153	8.46082	6.76865	13.5373	8.46082	43.9962	27.0746	8.46082	6.76865	8.46082	10.153	11.8451	10.153	1.69216	10.153	8.46082	23.6903	28.7668	11.8451	13.5373	5.07649	1.69216	6.76865	8.46082	11.8451	11.8451	16.9216	10.153	35.5354	20.306	3.38433	8.46082	10.153	1.69216	5.07649	3.38433	21.9981	6.76865	28.7668	20.306	8.46082	8.46082	18.6138	20.306	5.07649	3.38433	3.38433	8.46082	8.46082	10.153	6.76865	8.46082	38.9198	16.9216	15.2295	30.4589	21.9981	8.46082	6.76865	28.7668	18.6138	47.3806	54.1492	8.46082	11.8451	16.9216	3.38433	6.76865	10.153	6.76865	10.153	16.9216	8.46082	6.76865	1.69216	1.69216	25.3824	10.153	13.5373	67.6865	11.8451	13.5373	13.5373	16.9216	18.6138	8.46082	13.5373	6.76865	8.46082	5.07649	10.153	11.8451	5.07649	33.8433	23.6903	10.153	10.153	20.306	11.8451	11.8451	6.76865	30.4589	10.153	8.46082	3.38433	10.153	13.5373	30.4589	6.76865	10.153	18.6138	16.9216	5.07649	6.76865	1.69216	10.153	16.9216	238.595	265.67	231.826	473.806	411.196	263.977	169.216	475.498	600.718	482.267	306.282	211.52	548.261	363.815	397.658	500.88	263.977	797.009	304.589	758.089	834.236	370.584	54.1492	6.76865	8.46082	16.9216	6.76865	10.153	123.528	8.46082	16.9216	8.46082	5.07649	25.3824	6.76865	6.76865	10.153	16.9216	15.2295	10.153	5.07649	15.2295	6.76865	18.6138	5.07649	15.2295	11.8451	5.07649	8.46082	28.7668	10.153	10.153	3.38433	10.153	11.8451	5.07649	15.2295	10.153	10.153	5.07649	6.76865	5.07649	8.46082	35.5354	10.153	16.9216	11.8451	1.69216	65.9944	20.306	40.6119	20.306	18.6138	8.46082	20.306	38.9198	8.46082	11.8451	42.3041	1.69216	10.153	8.46082	3.38433	10.153	5.07649	15.2295	6.76865	13.5373	6.76865	21.9981	45.6884	8.46082	8.46082	11.8451	11.8451	13.5373	1.69216	6.76865	8.46082	6.76865	18.6138	6.76865	10.153	10.153	5.07649	3.38433	8.46082	20.306	5.07649	16.9216	272.438	16.9216	8.46082	28.7668	21.9981	16.9216	8.46082	37.2276	225.058	15.2295	8.46082	6.76865	11.8451	6.76865	15.2295	38.9198	15.2295	21.9981	32.1511	28.7668	11.8451	27.0746	27.0746	5.07649	118.451	18.6138	20.306	18.6138	25.3824	10.153	6.76865	6.76865	11.8451	18.6138	6.76865	10.153	8.46082	5.07649	3.38433	6.76865	485.651	10.153	1.69216	35.5354	8.46082	13.5373	20.306	13.5373	1.69216	6.76865	18.6138	10.153	11.8451	27.0746	21.9981	15.2295	18.6138	16.9216	15.2295	13.5373	15.2295	10.153	5.07649	3.38433	15.2295	33.8433	16.9216	11.8451	6.76865	8.46082	25.3824	13.5373	505.957	1.69216	6.76865	15.2295	5.07649	6.76865	42.3041	45.6884	6.76865	11.8451	15.2295	5.07649	5.07649	5.07649	8.46082	5.07649	8.46082	3.38433	15.2295	8.46082	5.07649	6.76865	6.76865	23.6903	50.7649	1.69216	10.153	38.9198	5.07649	6.76865	18.6138	5.07649	21.9981	15.2295	5.07649	11.8451	11.8451	10.153	5.07649	6.76865	15.2295	3.38433	3.38433	8.46082	15.2295	8.46082	6.76865	3.38433	6.76865	11.8451	5.07649	6.76865	5.07649	8.46082	6.76865	3.38433	1.69216	6.76865	6.76865	11.8451	3.38433	10.153	11.8451	11.8451	10.153	13.5373	5.07649	13.5373	8.46082	20.306	16.9216	3.38433	6.76865	5.07649	11.8451	10.153	10.153	20.306	10.153	11.8451	6.76865	1.69216	1.69216	6.76865	8.46082	5.07649	8.46082	3.38433	5.07649	3.38433	21.9981	8.46082	11.8451	15.2295	13.5373	6.76865	3.38433	8.46082	11.8451	11.8451	8.46082	10.153	6.76865	8.46082	5.07649	5.07649	6.76865	6.76865	11.8451	3.38433	13.5373	6.76865	10.153	6.76865	8.46082	1.69216	11.8451	8.46082	438.27	8.46082	8.46082	5.07649	3.38433	11.8451	6.76865	10.153	8.46082	6.76865	8.46082	10.153	5.07649	8.46082	37.2276	8.46082	3.38433	10.153	6.76865	11.8451	3.38433	1.69216	20.306	8.46082	13.5373	8.46082	10.153	1.69216	6.76865	11.8451	13.5373	3.38433	8.46082	5.07649	8.46082	3.38433	5.07649	3.38433	10.153	15.2295	6.76865	8.46082	6.76865	1.69216	3.38433	15.2295	8.46082	3.38433	13.5373	6.76865	33.8433	11.8451	5.07649	3.38433	6.76865	15.2295	8.46082	3.38433	16.9216	21.9981	11.8451	10.153	23.6903	1.69216	1.69216	6.76865	5.07649	38.9198	33.8433	21.9981	1.69216	28.7668	18.6138	18.6138	5.07649	3.38433	67.6865	6.76865	6.76865	18.6138	18.6138	20.306	5.07649	20.306	8.46082	8.46082	11.8451	1.69216	59.2257	16.9216	5.07649	10.153	15.2295	5.07649	3.38433	15.2295	8.46082	3.38433	8.46082	10.153	30.4589	16.9216	32.1511	10.153	8.46082	11.8451	5.07649	10.153	5.07649	64.3022	5.07649	16.9216	20.306	13.5373	11.8451	20.306	16.9216	5.07649	11.8451	13.5373	10.153	6.76865	18.6138	21.9981	27.0746	8.46082	32.1511	477.19	8.46082	16.9216	1.69216	18.6138	6.76865	6.76865	42.3041	18.6138	11.8451	6.76865	23.6903	16.9216	13.5373	5.07649	11.8451	6.76865	16.9216	324.895	33.8433	3.38433	10.153	50.7649	1.69216	16.9216	8.46082	8.46082	8.46082	11.8451	13.5373	10.153	10.153	3.38433	25.3824	25.3824	6.76865	21.9981	6.76865	18.6138	15.2295	23.6903	16.9216	6.76865	6.76865	18.6138	43.9962	8.46082	5.07649	23.6903	8.46082	5.07649	8.46082	27.0746	16.9216	38.9198	10.153	77.8395	28.7668	15.2295	5.07649	8.46082	3.38433	10.153	8.46082	8.46082	11.8451	18.6138	6.76865	189.522	16.9216	45.6884	1.69216	11.8451	50.7649	8.46082	8.46082	65.9944	38.9198	8.46082	6.76865	5.07649	3.38433	15.2295	6.76865	8.46082	18.6138	20.306	13.5373	13.5373	30.4589	8.46082	11.8451	6.76865	10.153	10.153	13.5373	11.8451	10.153	3.38433	6.76865	10.153	13.5373	10.153	8.46082	10.153	23.6903	6.76865	11.8451	18.6138	16.9216	10.153	10.153	6.76865	10.153	23.6903	1.69216	3.38433	8.46082	15.2295	8.46082	6.76865	13.5373	15.2295	8.46082	8.46082	16.9216	6.76865	6.76865	6.76865	6.76865	37.2276	8.46082	8.46082	11.8451	8.46082	18.6138	10.153	8.46082	27.0746	928.998	5.07649	3.38433	6.76865	10.153	16.9216	13.5373	16.9216	8.46082	15.2295	15.2295	15.2295	6.76865	3.38433	3.38433	23.6903	20.306	5.07649	16.9216	16.9216	6.76865	47.3806	23.6903	8.46082	16.9216	10.153	21.9981	8.46082	5.07649	5.07649	13.5373	5.07649	10.153	5.07649	3.38433	10.153	16.9216	40.6119	6.76865	1.69216	52.4571	15.2295	21.9981	3.38433	16.9216	1.69216	11.8451	5.07649	13.5373	8.46082	69.3787	20.306	6.76865	8.46082	18.6138	11.8451	5.07649	10.153	10.153	11.8451	15.2295	6.76865	11.8451	23.6903	13.5373	11.8451	8.46082	5.07649	11.8451	15.2295	470.421	11.8451	8.46082	13.5373	13.5373	8.46082	15.2295	13.5373	11.8451	8.46082	13.5373	25.3824	5.07649	3.38433	13.5373	15.2295	6.76865	13.5373	13.5373	15.2295	3.38433	5.07649	40.6119	1.69216	1.69216	3.38433	8.46082	10.153	16.9216	1.69216	8.46082	8.46082	5.07649	15.2295	38.9198	10.153	8.46082	11.8451	6.76865	6.76865	10.153	5.07649	10.153	18.6138	16.9216	23.6903	13.5373	18.6138	250.44	16.9216	5.07649	6.76865	21.9981	11.8451	8.46082	5.07649	5.07649	6.76865	13.5373	3.38433	8.46082	13.5373	23.6903	20.306	5.07649	5.07649	3.38433	6.76865	8.46082	10.153	5.07649	18.6138	8.46082	13.5373	6.76865	10.153	6.76865	6.76865	5.07649	21.9981	5.07649	5.07649	6.76865	15.2295	5.07649	11.8451	10.153	28.7668	8.46082	213.213	13.5373	15.2295	20.306	6.76865	5.07649	18.6138	49.0727	8.46082	35.5354	6.76865	1.69216	15.2295	10.153	6.76865	18.6138	16.9216	20.306	10.153	18.6138	11.8451	10.153	15.2295	50.7649	10.153	13.5373	20.306	16.9216	16.9216	13.5373	10.153	3.38433	10.153	10.153	3.38433	587.181	211.52	8.46082	1.69216	6.76865	6.76865	57.5335	8.46082	23.6903	35.5354	23.6903	11.8451	1.69216	20.306	20.306	11.8451	3.38433	6.76865	13.5373	3.38433	16.9216	10.153	8.46082	5.07649	47.3806	77.8395	20.306	10.153	21.9981	5.07649	10.153	8.46082	6.76865	6.76865	8.46082	18.6138	25.3824	280.899	11.8451	27.0746	30.4589	11.8451	11.8451	18.6138	57.5335	21.9981	16.9216	15.2295	10.153	11.8451	42.3041	16.9216	8.46082	262.285	28.7668	50.7649	697.171	434.886	15.2295	8.46082	50.7649	25.3824	5.07649	372.276	15.2295	35.5354	18.6138	69.3787	15.2295	20.306	8.46082	8.46082	3.38433	5.07649	5.07649	6.76865	11.8451	8.46082	11.8451	3.38433	6.76865	5.07649	15.2295	11.8451	16.9216	8.46082	5.07649	10.153	21.9981	8.46082	33.8433	5.07649	28.7668	23.6903	10.153	580.412	18.6138	8.46082	18.6138	13.5373	28.7668	10.153	1.69216	5.07649	18.6138	5.07649	11.8451	20.306	33.8433	11.8451	3.38433	1.69216	6.76865	15.2295	15.2295	15.2295	147.218	6.76865	255.517	177.677	18.6138	6.76865	11.8451	10.153	16.9216	10.153	13.5373	5.07649	15.2295	10.153	3.38433	10.153	27.0746	37.2276	10.153	1.69216	15.2295	5.07649	11.8451	3.38433	27.0746	20.306	526.263	15.2295	16.9216	1.69216	10.153	20.306	5.07649	15.2295	793.625	11.8451	13.5373	3.38433	18.6138	8.46082	10.153	11.8451	23.6903	6.76865	5.07649	18.6138	6.76865	11.8451	6.76865	37.2276	6.76865	10.153	6.76865	11.8451	15.2295	33.8433	13.5373	10.153	10.153	25.3824	13.5373	11.8451	3.38433	8.46082	6.76865	11.8451	3.38433	10.153	6.76865	8.46082	16.9216	5.07649	3.38433	11.8451	1032.22	28.7668	18.6138	16.9216	13.5373	16.9216	15.2295	13.5373	13.5373	15.2295	21.9981	21.9981	18.6138	10.153	3.38433	23.6903	5.07649	52.4571	8.46082	5.07649	8.46082	13.5373	1.69216	16.9216	11.8451	16.9216	18.6138	13.5373	5.07649	18.6138	8.46082	25.3824	11.8451	43.9962	3.38433	8.46082	8.46082	8.46082	6.76865	21.9981	8.46082	18.6138	16.9216	5.07649	3.38433	25.3824	6.76865	32.1511	15.2295	33.8433	3.38433	10.153	55.8414	13.5373	13.5373	8.46082	5.07649	11.8451	8.46082	10.153	11.8451	6.76865	8.46082	13.5373	27.0746	42.3041	365.507	11.8451	5.07649	25.3824	1.69216	30.4589	11.8451	11.8451	8.46082	3.38433	11.8451	13.5373	21.9981	5.07649	3.38433	1.69216	15.2295	21.9981	15.2295	10.153	5.07649	6.76865	11.8451	6.76865	20.306	96.4533	16.9216	147.218	15.2295	6.76865	8.46082	6.76865	8.46082	10.153	16.9216	5.07649	11.8451	21.9981	11.8451	20.306	6.76865	65.9944	40.6119	38.9198	5.07649	10.153	6.76865	6.76865	6.76865	18.6138	28.7668	6.76865	15.2295	13.5373	18.6138	15.2295	10.153	15.2295	13.5373	20.306	8.46082	181.061	54.1492	20.306	10.153	15.2295	11.8451	11.8451	15.2295	15.2295	10.153	16.9216	18.6138	30.4589	6.76865	18.6138	18.6138	8.46082	15.2295	10.153	5.07649	13.5373	10.153	16.9216	23.6903	13.5373	21.9981	20.306	27.0746	15.2295	11.8451	10.153	16.9216	8.46082	8.46082	5.07649	33.8433	20.306	5.07649	16.9216	98.1455	11.8451	18.6138	13.5373	15.2295	3.38433	11.8451	8.46082	10.153	11.8451	6.76865	11.8451	15.2295	57.5335	57.5335	87.9925	18.6138	6.76865	6.76865	13.5373	8.46082	5.07649	25.3824	15.2295	16.9216	6.76865	6.76865	5.07649	1.69216	8.46082	16.9216	32.1511	10.153	15.2295	6.76865	23.6903	10.153	6.76865	8.46082	13.5373	20.306	3.38433	11.8451	6.76865	5.07649	18.6138	35.5354	10.153	1.69216	3.38433	28.7668	11.8451	11.8451	30.4589	10.153	28.7668	28.7668	21.9981	11.8451	8.46082	18.6138	15.2295	18.6138	8.46082	16.9216	15.2295	13.5373	11.8451	13.5373	5.07649	15.2295	6.76865	8.46082	6.76865	6.76865	25.3824	13.5373	20.306	6.76865	20.306	30.4589	6.76865	8.46082	8.46082	3.38433	5.07649	20.306	16.9216	21.9981	15.2295	11.8451	13.5373	5.07649	11.8451	10.153	23.6903	20.306	10.153	6.76865	20.306	3.38433	16.9216	6.76865	5.07649	98.1455	50.7649	10.153	16.9216	10.153	8.46082	38.9198	8.46082	15.2295	10.153	1.69216	8.46082	1.69216	10.153	13.5373	21.9981	16.9216	15.2295	11.8451	13.5373	40.6119	186.138	10.153	8.46082	8.46082	23.6903	16.9216	40.6119	8.46082	28.7668	8.46082	5.07649	3.38433	16.9216	8.46082	13.5373	6.76865	18.6138	5.07649	11.8451	49.0727	10.153	20.306	13.5373	13.5373	3.38433	11.8451	6.76865	13.5373	11.8451	35.5354	3.38433	38.9198	8.46082	6.76865	3.38433	16.9216	8.46082	16.9216	8.46082	18.6138	10.153	15.2295	3.38433	15.2295	13.5373	10.153	21.9981	21.9981	15.2295	8.46082	8.46082	20.306	27.0746	33.8433	5.07649	21.9981	133.681	15.2295	11.8451	11.8451	6.76865	30.4589	15.2295	28.7668	10.153	49.0727	18.6138	13.5373	18.6138	6.76865	10.153	18.6138	5.07649	30.4589	20.306	40.6119	6.76865	11.8451	6.76865	23.6903	11.8451	3.38433	8.46082	43.9962	16.9216	11.8451	18.6138	6.76865	10.153	8.46082	38.9198	5.07649	11.8451	6.76865	37.2276	5.07649	11.8451	18.6138	10.153	28.7668	15.2295	11.8451	5.07649	18.6138	20.306	10.153	35.5354	15.2295	28.7668	13.5373	47.3806	3.38433	28.7668	23.6903	10.153	5.07649	20.306	5.07649	11.8451	21.9981	11.8451	8.46082	8.46082	10.153	8.46082	1.69216	1.69216	6.76865	28.7668	21.9981	8.46082	5.07649	13.5373	5.07649	49.0727	13.5373	21.9981	25.3824	15.2295	8.46082	11.8451	5.07649	10.153	8.46082	5.07649	6.76865	8.46082	8.46082	5.07649	8.46082	3.38433	11.8451	3.38433	5.07649	20.306	11.8451	3.38433	1.69216	5.07649	18.6138	16.9216	8.46082	11.8451	8.46082	23.6903	6.76865	20.306	5.07649	3.38433	16.9216	6.76865	1.69216	10.153	6.76865	8.46082	13.5373	23.6903	16.9216	1.69216	11.8451	10.153	1.69216	1.69216	10.153	20.306	8.46082	11.8451	1.69216	32.1511	8.46082	6.76865	10.153	1.69216	6.76865	8.46082	10.153	18.6138	16.9216	5.07649	23.6903	10.153	10.153	10.153	5.07649	8.46082	13.5373	13.5373	15.2295	6.76865	15.2295	8.46082	28.7668	5.07649	8.46082	20.306	11.8451	5.07649	28.7668	5.07649	5.07649	49.0727	10.153	16.9216	20.306	8.46082	6.76865	10.153	5.07649	8.46082	3.38433	1.69216	15.2295	16.9216	6.76865	18.6138	18.6138	5.07649	25.3824	6.76865	121.836	10.153	8.46082	32.1511	28.7668	11.8451	49.0727	6.76865	18.6138	15.2295	15.2295	11.8451	5.07649	10.153	3.38433	18.6138	1.69216	10.153	8.46082	13.5373	15.2295	6.76865	8.46082	25.3824	28.7668	8.46082	3.38433	6.76865	32.1511	8.46082	20.306	6.76865	20.306	3.38433	27.0746	3.38433	18.6138	16.9216	23.6903	10.153	11.8451	15.2295	11.8451	11.8451	5.07649	10.153	23.6903	6.76865	8.46082	11.8451	1.69216	11.8451	10.153	27.0746	16.9216	47.3806	76.1473	15.2295	33.8433	20.306	8.46082	6.76865	8.46082	13.5373	23.6903	3.38433	16.9216	10.153	18.6138	10.153	15.2295	10.153	3.38433	27.0746	11.8451	8.46082	8.46082	28.7668	18.6138	5.07649	8.46082	10.153	30.4589	33.8433	8.46082	21.9981	25.3824	10.153	3.38433	11.8451	1.69216	5.07649	18.6138	6.76865	11.8451	18.6138	6.76865	8.46082	10.153	8.46082	8.46082	18.6138	20.306	1.69216	37.2276	28.7668	3.38433	1.69216	10.153	8.46082	13.5373	11.8451	20.306	16.9216	23.6903	8.46082	13.5373	10.153	5.07649	8.46082	21.9981	5.07649	18.6138	6.76865	8.46082	27.0746	15.2295	5.07649	1.69216	8.46082	10.153	23.6903	10.153	27.0746	13.5373	1.69216	8.46082	23.6903	6.76865	20.306	3.38433	11.8451	27.0746	8.46082	40.6119	21.9981	8.46082	16.9216	16.9216	15.2295	11.8451	13.5373	10.153	8.46082	6.76865	11.8451	23.6903	5.07649	11.8451	5.07649	11.8451	6.76865	5.07649	11.8451	8.46082	33.8433	6.76865	8.46082	13.5373	16.9216	8.46082	10.153	3.38433	11.8451	8.46082	5.07649	15.2295	8.46082	27.0746	42.3041	5.07649	23.6903	8.46082	27.0746	15.2295	25.3824	11.8451	10.153	5.07649	5.07649	15.2295	8.46082	10.153	16.9216	11.8451	6.76865	35.5354	10.153	11.8451	15.2295	16.9216	3.38433	20.306	11.8451	8.46082	5.07649	6.76865	11.8451	10.153	3.38433	10.153	13.5373	204.752	11.8451	11.8451	25.3824	10.153	15.2295	15.2295	6.76865	13.5373	10.153	3.38433	1.69216	10.153	8.46082	8.46082	16.9216	8.46082	8.46082	10.153	6.76865	11.8451	5.07649	1.69216	10.153	15.2295	6.76865	10.153	5.07649	15.2295	20.306	13.5373	10.153	15.2295	8.46082	6.76865	28.7668	5.07649	1.69216	23.6903	10.153	13.5373	6.76865	42.3041	13.5373	33.8433	57.5335	18.6138	5.07649	1.69216	1.69216	16.9216	6.76865	16.9216	11.8451	18.6138	13.5373	13.5373	13.5373	1.69216	43.9962	11.8451	25.3824	20.306	13.5373	11.8451	8.46082	16.9216	11.8451	13.5373	18.6138	40.6119	16.9216	3.38433	27.0746	33.8433	8.46082	38.9198	5.07649	18.6138	27.0746	15.2295	16.9216	11.8451	16.9216	3.38433	10.153	8.46082	5.07649	6.76865	25.3824	3.38433	10.153	8.46082	13.5373	6.76865	5.07649	5.07649	11.8451	6.76865	33.8433	60.9179	6.76865	38.9198	11.8451	16.9216	5.07649	8.46082	8.46082	15.2295	8.46082	60.9179	18.6138	3.38433	3.38433	8.46082	5.07649	18.6138	6.76865	28.7668	10.153	23.6903	16.9216	27.0746	6.76865	40.6119	28.7668	5.07649	6.76865	8.46082	11.8451	18.6138	18.6138	8.46082	8.46082	13.5373	10.153	16.9216	5.07649	8.46082	35.5354	15.2295	3.38433	8.46082	18.6138	13.5373	5.07649	57.5335	13.5373	28.7668	23.6903	10.153	13.5373	59.2257	10.153	13.5373	20.306	33.8433	23.6903	11.8451	8.46082	3.38433	6.76865	33.8433	15.2295	62.61	8.46082	11.8451	5.07649	6.76865	10.153	15.2295	25.3824	6.76865	11.8451	10.153	16.9216	23.6903	10.153	6.76865	10.153	8.46082	13.5373	52.4571	20.306	10.153	6.76865	1.69216	16.9216	10.153	6.76865	13.5373	8.46082	20.306	8.46082	16.9216	5.07649	8.46082	11.8451	5.07649	11.8451	8.46082	11.8451	10.153	3.38433	1.69216	131.989	15.2295	35.5354	20.306	25.3824	3.38433	13.5373	10.153	11.8451	6.76865	27.0746	10.153	5.07649	32.1511	23.6903	8.46082	37.2276	5.07649	10.153	3.38433	5.07649	11.8451	5.07649	6.76865	10.153	8.46082	5.07649	10.153	10.153	6.76865	16.9216	15.2295	25.3824	8.46082	6.76865	8.46082	21.9981	18.6138	13.5373	16.9216	20.306	6.76865	1.69216	32.1511	35.5354	3.38433	25.3824	23.6903	5.07649	11.8451	11.8451	13.5373	5.07649	30.4589	23.6903	27.0746	3.38433	23.6903	40.6119	16.9216	11.8451	23.6903	13.5373	5.07649	20.306	5.07649	3.38433	1.69216	15.2295	13.5373	11.8451	15.2295	13.5373	15.2295	27.0746	11.8451	13.5373	13.5373	16.9216	10.153	11.8451	10.153	13.5373	18.6138	32.1511	15.2295	13.5373	27.0746	20.306	8.46082	8.46082	11.8451	15.2295	10.153	5.07649	8.46082	28.7668	15.2295	35.5354	6.76865	16.9216	5.07649	20.306	27.0746	10.153	1.69216	8.46082	52.4571	10.153	25.3824	8.46082	3.38433	8.46082	10.153	13.5373	16.9216	18.6138	15.2295	27.0746	50.7649	15.2295	13.5373	20.306	5.07649	5.07649	3.38433	5.07649	25.3824	8.46082	45.6884	37.2276	15.2295	11.8451	6.76865	23.6903	6.76865	3.38433	6.76865	11.8451	5.07649	52.4571	11.8451	8.46082	6.76865	11.8451	27.0746	8.46082	8.46082	13.5373	11.8451	11.8451	8.46082	5.07649	11.8451	3.38433	5.07649	13.5373	8.46082	10.153	10.153	5.07649	8.46082	11.8451	40.6119	5.07649	15.2295	21.9981	15.2295	13.5373	20.306	1.69216	5.07649	16.9216	25.3824	13.5373	8.46082	5.07649	10.153	32.1511	13.5373	10.153	25.3824	28.7668	3.38433	1.69216	33.8433	16.9216	42.3041	3.38433	5.07649	6.76865	20.306	18.6138	15.2295	15.2295	6.76865	11.8451	8.46082	15.2295	6.76865	18.6138	6.76865	32.1511	8.46082	3.38433	11.8451	8.46082	20.306	10.153	11.8451	6.76865	28.7668	18.6138	23.6903	6.76865	13.5373	18.6138	6.76865	16.9216	10.153	3.38433	28.7668	5.07649	13.5373	16.9216	43.9962	16.9216	25.3824	6.76865	3.38433	32.1511	15.2295	13.5373	21.9981	5.07649	16.9216	50.7649	10.153	16.9216	6.76865	21.9981	6.76865	1.69216	10.153	10.153	27.0746	6.76865	21.9981	10.153	3.38433	11.8451	13.5373	16.9216	10.153	15.2295	25.3824	28.7668	8.46082	37.2276	59.2257	3.38433	13.5373	1.69216	3.38433	27.0746	27.0746	21.9981	15.2295	6.76865	11.8451	3.38433	13.5373	37.2276	3.38433	6.76865	16.9216	25.3824	60.9179	10.153	13.5373	35.5354	3.38433	11.8451	8.46082	6.76865	16.9216	8.46082	13.5373	16.9216	10.153	18.6138	25.3824	8.46082	18.6138	148.91	5.07649	23.6903	13.5373	13.5373	1.69216	3.38433	11.8451	8.46082	28.7668	16.9216	6.76865	11.8451	32.1511	25.3824	10.153	16.9216	13.5373	6.76865	6.76865	1.69216	37.2276	8.46082	3.38433	11.8451	3.38433	28.7668	16.9216	21.9981	15.2295	27.0746	6.76865	8.46082	27.0746	3.38433	11.8451	10.153	13.5373	5.07649	11.8451	18.6138	20.306	10.153	3.38433	8.46082	15.2295	1.69216	11.8451	8.46082	1.69216	8.46082	27.0746	10.153	8.46082	13.5373	20.306	11.8451	230.134	10.153	13.5373	15.2295	18.6138	8.46082	37.2276	11.8451	8.46082	28.7668	11.8451	11.8451	13.5373	21.9981	16.9216	1.69216	21.9981	25.3824	20.306	3.38433	8.46082	8.46082	23.6903	15.2295	8.46082	5.07649	6.76865	11.8451	40.6119	27.0746	15.2295	6.76865	8.46082	15.2295	13.5373	1.69216	20.306	6.76865	98.1455	10.153	5.07649	1.69216	13.5373	11.8451	6.76865	40.6119	11.8451	57.5335	3.38433	5.07649	6.76865	11.8451	13.5373	3.38433	6.76865	10.153	16.9216	3.38433	6.76865	3.38433	5.07649	6.76865	21.9981	10.153	20.306	5.07649	10.153	15.2295	8.46082	8.46082	15.2295	11.8451	11.8451	6.76865	5.07649	3.38433	5.07649	16.9216	38.9198	15.2295	15.2295	30.4589	15.2295	27.0746	30.4589	47.3806	20.306	18.6138	11.8451	21.9981	10.153	5.07649	10.153	18.6138	28.7668	1.69216	6.76865	13.5373	8.46082	5.07649	15.2295	10.153	18.6138	32.1511	6.76865	11.8451	10.153	10.153	20.306	8.46082	10.153	10.153	3.38433	42.3041	11.8451	11.8451	5.07649	8.46082	11.8451	11.8451	1.69216	10.153	18.6138	5.07649	25.3824	11.8451	10.153	25.3824	10.153	6.76865	10.153	21.9981	8.46082	11.8451	13.5373	10.153	15.2295	1.69216	20.306	13.5373	13.5373	6.76865	15.2295	16.9216	15.2295	3.38433	11.8451	16.9216	10.153	15.2295	8.46082	10.153	11.8451	11.8451	13.5373	6.76865	5.07649	6.76865	8.46082	8.46082	10.153	10.153	6.76865	15.2295	3.38433	8.46082	13.5373	20.306	13.5373	10.153	5.07649	13.5373	10.153	10.153	13.5373	6.76865	8.46082	23.6903	40.6119	16.9216	33.8433	3.38433	16.9216	18.6138	13.5373	15.2295	38.9198	10.153	25.3824	28.7668	10.153	10.153	67.6865	27.0746	10.153	11.8451	10.153	15.2295	23.6903	11.8451	8.46082	16.9216	13.5373	23.6903	8.46082	5.07649	37.2276	3.38433	35.5354	5.07649	8.46082	5.07649	15.2295	6.76865	6.76865	11.8451	15.2295	8.46082	21.9981	5.07649	15.2295	40.6119	6.76865	8.46082	6.76865	16.9216	11.8451	8.46082	15.2295	6.76865	6.76865	6.76865	27.0746	11.8451	8.46082	8.46082	15.2295	10.153	16.9216	3.38433	23.6903	1.69216	6.76865	16.9216	10.153	8.46082	21.9981	5.07649	6.76865	15.2295	8.46082	5.07649	6.76865	10.153	6.76865	5.07649	6.76865	35.5354	10.153	11.8451	13.5373	25.3824	8.46082	5.07649	13.5373	1.69216	8.46082	3.38433	10.153	10.153	8.46082	16.9216	10.153	1.69216	13.5373	28.7668	18.6138	20.306	16.9216	25.3824	10.153	13.5373	13.5373	27.0746	13.5373	18.6138	11.8451	21.9981	6.76865	11.8451	10.153	15.2295	11.8451	3.38433	18.6138	10.153	8.46082	10.153	3.38433	5.07649	6.76865	23.6903	1.69216	13.5373	11.8451	6.76865	10.153	72.763	8.46082	13.5373	23.6903	11.8451	8.46082	18.6138	3.38433	43.9962	15.2295	11.8451	16.9216	13.5373	30.4589	6.76865	5.07649	28.7668	5.07649	18.6138	13.5373	16.9216	18.6138	11.8451	5.07649	5.07649	16.9216	5.07649	11.8451	3.38433	37.2276	8.46082	3.38433	8.46082	11.8451	10.153	11.8451	5.07649	1.69216	8.46082	11.8451	6.76865	15.2295	3.38433	20.306	15.2295	23.6903	15.2295	6.76865	13.5373	27.0746	8.46082	16.9216	8.46082	6.76865	15.2295	10.153	21.9981	11.8451	16.9216	35.5354	15.2295	13.5373	10.153	28.7668	8.46082	11.8451	21.9981	10.153	3.38433	27.0746	11.8451	13.5373	1.69216	21.9981	13.5373	3.38433	11.8451	16.9216	5.07649	11.8451	6.76865	32.1511	5.07649	28.7668	10.153	16.9216	8.46082	6.76865	11.8451	5.07649	6.76865	5.07649	21.9981	27.0746	6.76865	5.07649	1.69216	27.0746	10.153	10.153	5.07649	10.153	32.1511	49.0727	15.2295	3.38433	5.07649	20.306	3.38433	5.07649	25.3824	1.69216	10.153	3.38433	15.2295	35.5354	6.76865	21.9981	8.46082	10.153	13.5373	6.76865	3.38433	13.5373	18.6138	10.153	5.07649	11.8451	15.2295	10.153	18.6138	5.07649	10.153	15.2295	8.46082	16.9216	11.8451	5.07649	8.46082	8.46082	10.153	8.46082	18.6138	3.38433	10.153	13.5373	10.153	28.7668	11.8451	6.76865	5.07649	67.6865	16.9216	8.46082	30.4589	5.07649	15.2295	11.8451	3.38433	10.153	11.8451	6.76865	27.0746	28.7668	15.2295	35.5354	6.76865	3.38433	13.5373	206.444	15.2295	20.306	13.5373	27.0746	8.46082	15.2295	20.306	18.6138	6.76865	13.5373	1.69216	27.0746	10.153	15.2295	5.07649	5.07649	13.5373	10.153	5.07649	6.76865	10.153	13.5373	11.8451	3.38433	8.46082	813.93	6.76865	5.07649	5.07649	8.46082	35.5354	21.9981	13.5373	15.2295	5.07649	20.306	21.9981	13.5373	21.9981	5.07649	52.4571	3.38433	5.07649	3.38433	11.8451	15.2295	16.9216	13.5373	5.07649	11.8451	45.6884	16.9216	3.38433	20.306	35.5354	8.46082	32.1511	30.4589	11.8451	20.306	10.153	67.6865	8.46082	11.8451	8.46082	1.69216	21.9981	30.4589	1.69216	15.2295	6.76865	1.69216	15.2295	11.8451	6.76865	23.6903	16.9216	10.153	16.9216	16.9216	13.5373	13.5373	3.38433	3.38433	5.07649	21.9981	3.38433	15.2295	13.5373	23.6903	6.76865	28.7668	18.6138	20.306	25.3824	8.46082	38.9198	16.9216	13.5373	18.6138	62.61	11.8451	21.9981	13.5373	84.6082	3.38433	20.306	32.1511	8.46082	10.153	5.07649	8.46082	13.5373	30.4589	27.0746	5.07649	3.38433	11.8451	10.153	16.9216	11.8451	11.8451	13.5373	13.5373	6.76865	10.153	13.5373	13.5373	1.69216	16.9216	45.6884	60.9179	6.76865	8.46082	6.76865	6.76865	8.46082	8.46082	6.76865	3.38433	6.76865	1.69216	11.8451	20.306	10.153	59.2257	20.306	20.306	18.6138	52.4571	16.9216	8.46082	52.4571	16.9216	3.38433	3.38433	13.5373	25.3824	8.46082	28.7668	3.38433	5.07649	8.46082	11.8451	6.76865	3.38433	18.6138	25.3824	10.153	6.76865	10.153	13.5373	1.69216	16.9216	11.8451	20.306	13.5373	13.5373	30.4589	3.38433	16.9216	5.07649	10.153	42.3041	5.07649	10.153	11.8451	5.07649	15.2295	25.3824	10.153	23.6903	16.9216	42.3041	32.1511	16.9216	6.76865	10.153	23.6903	33.8433	16.9216	8.46082	16.9216	10.153	13.5373	3.38433	8.46082	71.0709	3.38433	18.6138	35.5354	6.76865	3.38433	3.38433	3.38433	8.46082	10.153	27.0746	5.07649	25.3824	6.76865	3.38433	20.306	16.9216	8.46082	11.8451	10.153	6.76865	23.6903	10.153	8.46082	64.3022	10.153	16.9216	21.9981	18.6138	13.5373	6.76865	3.38433	3.38433	23.6903	15.2295	3.38433	37.2276	6.76865	10.153	32.1511	1.69216	15.2295	13.5373	10.153	11.8451	27.0746	11.8451	18.6138	10.153	6.76865	18.6138	11.8451	15.2295	10.153	10.153	11.8451	10.153	8.46082	21.9981	21.9981	13.5373	10.153	15.2295	6.76865	15.2295	20.306	10.153	18.6138	28.7668	11.8451	21.9981	16.9216	15.2295	16.9216	5.07649	13.5373	11.8451	16.9216	6.76865	28.7668	25.3824	20.306	13.5373	16.9216	49.0727	10.153	8.46082	11.8451	20.306	5.07649	8.46082	10.153	3.38433	10.153	1.69216	10.153	21.9981	18.6138	228.442	15.2295	13.5373	11.8451	37.2276	10.153	15.2295	10.153	1.69216	10.153	13.5373	18.6138	37.2276	47.3806	3.38433	10.153	6.76865	18.6138	11.8451	25.3824	11.8451	33.8433	6.76865	6.76865	10.153	15.2295	1.69216	10.153	16.9216	6.76865	20.306	5.07649	13.5373	16.9216	6.76865	37.2276	8.46082	20.306	25.3824	8.46082	5.07649	20.306	11.8451	8.46082	11.8451	16.9216	18.6138	11.8451	8.46082	10.153	6.76865	6.76865	18.6138	37.2276	25.3824	1.69216	45.6884	27.0746	5.07649	5.07649	16.9216	8.46082	16.9216	11.8451	6.76865	8.46082	15.2295	42.3041	8.46082	10.153	21.9981	6.76865	11.8451	16.9216	13.5373	5.07649	28.7668	5.07649	16.9216	6.76865	11.8451	3.38433	15.2295	8.46082	15.2295	6.76865	10.153	3.38433	65.9944	8.46082	10.153	18.6138	67.6865	8.46082	6.76865	5.07649	11.8451	8.46082	5.07649	8.46082	8.46082	21.9981	13.5373	8.46082	20.306	6.76865	8.46082	6.76865	11.8451	13.5373	8.46082	15.2295	5.07649	15.2295	62.61	11.8451	21.9981	5.07649	10.153	6.76865	11.8451	18.6138	13.5373	23.6903	37.2276	16.9216	57.5335	6.76865	16.9216	6.76865	27.0746	15.2295	21.9981	11.8451	3.38433	10.153	38.9198	11.8451	6.76865	6.76865	13.5373	25.3824	79.5317	5.07649	25.3824	10.153	5.07649	52.4571	3.38433	33.8433	11.8451	11.8451	10.153	11.8451	6.76865	267.362	6.76865	6.76865	5.07649	5.07649	23.6903	20.306	10.153	6.76865	6.76865	6.76865	16.9216	25.3824	6.76865	10.153	11.8451	3.38433	13.5373	23.6903	13.5373	5.07649	6.76865	13.5373	16.9216	15.2295	13.5373	11.8451	23.6903	10.153	16.9216	15.2295	10.153	21.9981	11.8451	13.5373	52.4571	8.46082	3.38433	3.38433	11.8451	21.9981	5.07649	23.6903	16.9216	15.2295	11.8451	11.8451	18.6138	8.46082	10.153	3.38433	11.8451	3.38433	10.153	10.153	11.8451	11.8451	11.8451	32.1511	10.153	50.7649	11.8451	8.46082	10.153	3.38433	23.6903	6.76865	6.76865	13.5373	18.6138	8.46082	6.76865	8.46082	6.76865	11.8451	8.46082	18.6138	38.9198	16.9216	18.6138	30.4589	11.8451	6.76865	11.8451	5.07649	10.153	13.5373	11.8451	15.2295	8.46082	28.7668	23.6903	11.8451	11.8451	28.7668	1.69216	10.153	3.38433	8.46082	10.153	15.2295	8.46082	21.9981	13.5373	6.76865	10.153	16.9216	10.153	21.9981	10.153	21.9981	11.8451	6.76865	28.7668	10.153	15.2295	18.6138	11.8451	11.8451	8.46082	11.8451	28.7668	11.8451	11.8451	13.5373	6.76865	5.07649	13.5373	11.8451	21.9981	42.3041	27.0746	8.46082	16.9216	247.056	47.3806	47.3806	6.76865	16.9216	11.8451	11.8451	15.2295	8.46082	15.2295	16.9216	11.8451	3.38433	3.38433	6.76865	11.8451	11.8451	3.38433	16.9216	21.9981	16.9216	21.9981	15.2295	10.153	8.46082	10.153	47.3806	15.2295	8.46082	45.6884	6.76865	27.0746	27.0746	23.6903	5.07649	20.306	5.07649	25.3824	6.76865	11.8451	6.76865	15.2295	28.7668	59.2257	23.6903	1.69216	13.5373	8.46082	43.9962	32.1511	8.46082	45.6884	3.38433	16.9216	5.07649	3.38433	8.46082	10.153	21.9981	6.76865	20.306	16.9216	11.8451	15.2295	5.07649	5.07649	8.46082	5.07649	25.3824	11.8451	3.38433	8.46082	10.153	52.4571	6.76865	10.153	11.8451	37.2276	11.8451	35.5354	15.2295	13.5373	15.2295	10.153	3.38433	8.46082	10.153	5.07649	28.7668	27.0746	11.8451	3.38433	15.2295	8.46082	8.46082	10.153	30.4589	11.8451	25.3824	1.69216	6.76865	15.2295	10.153	15.2295	11.8451	5.07649	37.2276	10.153	27.0746	16.9216	6.76865	15.2295	32.1511	16.9216	11.8451	6.76865	21.9981	16.9216	32.1511	55.8414	13.5373	11.8451	15.2295	25.3824	8.46082	11.8451	10.153	10.153	13.5373	6.76865	30.4589	11.8451	1.69216	18.6138	13.5373	37.2276	27.0746	33.8433	8.46082	11.8451	27.0746	45.6884	15.2295	6.76865	18.6138	13.5373	21.9981	16.9216	3.38433	13.5373	6.76865	15.2295	16.9216	6.76865	8.46082	8.46082	33.8433	10.153	13.5373	35.5354	45.6884	5.07649	33.8433	8.46082	20.306	15.2295	5.07649	38.9198	6.76865	11.8451	28.7668	18.6138	25.3824	5.07649	42.3041	5.07649	11.8451	65.9944	11.8451	25.3824	23.6903	6.76865	6.76865	1.69216	10.153	28.7668	16.9216	5.07649	18.6138	18.6138	13.5373	10.153	10.153	20.306	16.9216	20.306	23.6903	16.9216	5.07649	23.6903	6.76865	5.07649	3.38433	18.6138	1.69216	10.153	18.6138	42.3041	25.3824	3.38433	5.07649	13.5373	13.5373	16.9216	47.3806	18.6138	69.3787	5.07649	8.46082	6.76865	13.5373	10.153	54.1492	57.5335	8.46082	15.2295	27.0746	8.46082	18.6138	28.7668	8.46082	6.76865	47.3806	8.46082	3.38433	8.46082	6.76865	27.0746	13.5373	25.3824	25.3824	23.6903	11.8451	1.69216	8.46082	11.8451	23.6903	16.9216	20.306	13.5373	15.2295	35.5354	6.76865	6.76865	8.46082	47.3806	11.8451	27.0746	15.2295	13.5373	40.6119	5.07649	25.3824	28.7668	13.5373	101.53	27.0746	6.76865	28.7668	5.07649	10.153	10.153	33.8433	16.9216	15.2295	13.5373	121.836	13.5373	20.306	25.3824	5.07649	3.38433	13.5373	38.9198	30.4589	11.8451	50.7649	10.153	15.2295	40.6119	30.4589	15.2295	18.6138	15.2295	1.69216	27.0746	8.46082	3.38433	20.306	6.76865	6.76865	15.2295	25.3824	8.46082	55.8414	32.1511	33.8433	23.6903	23.6903	5.07649	57.5335	11.8451	16.9216	8.46082	6.76865	15.2295	11.8451	13.5373	28.7668	160.756	13.5373	1.69216	15.2295	33.8433	10.153	11.8451	10.153	10.153	15.2295	13.5373	42.3041	10.153	6.76865	13.5373	16.9216	10.153	13.5373	10.153	8.46082	55.8414	23.6903	25.3824	25.3824	6.76865	1.69216	40.6119	5.07649	3.38433	6.76865	10.153	8.46082	8.46082	54.1492	10.153	8.46082	21.9981	15.2295	10.153	15.2295	11.8451	11.8451	15.2295	318.127	10.153	10.153	15.2295	13.5373	15.2295	3.38433	130.297	5.07649	6.76865	28.7668	13.5373	23.6903	10.153	15.2295	32.1511	15.2295	27.0746	1.69216	5.07649	35.5354	6.76865	8.46082	8.46082	18.6138	11.8451	11.8451	21.9981	13.5373	10.153	8.46082	11.8451	6.76865	25.3824	86.3003	25.3824	6.76865	1.69216	6.76865	55.8414	18.6138	47.3806	23.6903	3.38433	10.153	10.153	10.153	10.153	23.6903	11.8451	76.1473	1.69216	11.8451	18.6138	13.5373	11.8451	6.76865	20.306	15.2295	5.07649	8.46082	5.07649	10.153	18.6138	10.153	6.76865	3.38433	21.9981	8.46082	6.76865	6.76865	15.2295	6.76865	10.153	32.1511	23.6903	35.5354	25.3824	3.38433	13.5373	35.5354	6.76865	10.153	1.69216	3.38433	6.76865	16.9216	65.9944	103.222	21.9981	8.46082	37.2276	27.0746	15.2295	20.306	6.76865	50.7649	43.9962	42.3041	23.6903	18.6138	3.38433	15.2295	3.38433	69.3787	21.9981	10.153	11.8451	40.6119	65.9944	79.5317	10.153	8.46082	23.6903	8.46082	11.8451	16.9216	6.76865	5.07649	5.07649	25.3824	98.1455	20.306	6.76865	1.69216	10.153	23.6903	11.8451	40.6119	6.76865	10.153	6.76865	5.07649	25.3824	8.46082	8.46082	37.2276	11.8451	21.9981	54.1492	27.0746	25.3824	23.6903	6.76865	6.76865	8.46082	54.1492	21.9981	43.9962	52.4571	52.4571	30.4589	5.07649	28.7668	18.6138	43.9962	6.76865	50.7649	16.9216	3.38433	11.8451	10.153	79.5317	18.6138	5.07649	45.6884	18.6138	3.38433	8.46082	5.07649	13.5373	13.5373	3.38433	3.38433	69.3787	20.306	6.76865	8.46082	6.76865	5.07649	69.3787	21.9981	13.5373	52.4571	77.8395	32.1511	37.2276	42.3041	25.3824	6.76865	8.46082	11.8451	15.2295	6.76865	40.6119	35.5354	67.6865	69.3787	11.8451	54.1492	47.3806	25.3824	115.067	37.2276	5.07649	131.989	6.76865	77.8395	15.2295	8.46082	6.76865	13.5373	42.3041	6.76865	15.2295	30.4589	15.2295	11.8451	27.0746	8.46082	3.38433	11.8451	25.3824	10.153	30.4589	11.8451	8.46082	8.46082	8.46082	33.8433	38.9198	3.38433	33.8433	6.76865	8.46082	15.2295	118.451	87.9925	16.9216	16.9216	25.3824	23.6903	33.8433	18.6138	10.153	23.6903	40.6119	8.46082	11.8451	5.07649	27.0746	6.76865	16.9216	6.76865	8.46082	3.38433	3.38433	25.3824	15.2295	3.38433	13.5373	32.1511	8.46082	8.46082	272.438	16.9216	16.9216	23.6903	21.9981	16.9216	8.46082	35.5354	13.5373	28.7668	25.3824	5.07649	32.1511	5.07649	1.69216	27.0746	5.07649	15.2295	3.38433	5.07649	3.38433	35.5354	27.0746	10.153	23.6903	5.07649	5.07649	6.76865	10.153	314.742	5.07649	65.9944	50.7649	3.38433	5.07649	74.4552	11.8451	11.8451	11.8451	16.9216	8.46082	18.6138	20.306	25.3824	6.76865	57.5335	8.46082	15.2295	32.1511	223.366	13.5373	6.76865	8.46082	15.2295	5.07649	3.38433	18.6138	8.46082	18.6138	25.3824	11.8451	16.9216	13.5373	15.2295	5.07649	11.8451	16.9216	21.9981	15.2295	13.5373	15.2295	1372.34	11.8451	16.9216	32.1511	10.153	21.9981	10.153	8.46082	8.46082	15.2295	6.76865	32.1511	5.07649	1.69216	8.46082	1.69216	23.6903	1.69216	3.38433	18.6138	11.8451	106.606	16.9216	6.76865	54.1492	8.46082	21.9981	10.153	8.46082	10.153	6.76865	10.153	52.4571	60.9179	86.3003	11.8451	33.8433	11.8451	8.46082	25.3824	11.8451	40.6119	5.07649	11.8451	13.5373	6.76865	21.9981	18.6138	15.2295	123.528	25.3824	21.9981	3.38433	45.6884	23.6903	10.153	243.671	106.606	28.7668	59.2257	258.901	5.07649	71.0709	803.778	3.38433	147.218	8.46082	25.3824	333.356	37.2276	71.0709	6.76865	1.69216	15.2295	8.46082	16.9216	27.0746	10.153	23.6903	32.1511	42.3041	40.6119	13.5373	8.46082	21.9981	15.2295	42.3041	16.9216	28.7668	23.6903	6.76865	23.6903	13.5373	8.46082	5.07649	35.5354	21.9981	33.8433	11.8451	18.6138	10.153	1.69216	11.8451	5.07649	8.46082	11.8451	16.9216	28.7668	23.6903	15.2295	6.76865	20.306	16.9216	10.153	6.76865	6.76865	11.8451	13.5373	37.2276	10.153	32.1511	16.9216	20.306	79.5317	35.5354	35.5354	1.69216	3.38433	10.153	13.5373	5.07649	8.46082	13.5373	16.9216	6.76865	11.8451	20.306	6.76865	6.76865	8.46082	16.9216	27.0746	23.6903	8.46082	30.4589	10.153	6.76865	37.2276	8.46082	71.0709	1.69216	15.2295	8.46082	11.8451	3.38433	13.5373	21.9981	6.76865	21.9981	20.306	15.2295	32.1511	243.671	21.9981	1.69216	74.4552	5.07649	11.8451	3.38433	10.153	16.9216	5.07649	3.38433	25.3824	43.9962	13.5373	20.306	8.46082	10.153	6.76865	147.218	10.153	35.5354	15.2295	76.1473	13.5373	11.8451	13.5373	28.7668	13.5373	16.9216	27.0746	1.69216	18.6138	10.153	5.07649	5.07649	13.5373	11.8451	28.7668	8.46082	6.76865	1.69216	5.07649	3.38433	21.9981	206.444	16.9216	10.153	10.153	5.07649	5.07649	5.07649	38.9198	11.8451	6.76865	32.1511	10.153	16.9216	43.9962	6.76865	10.153	43.9962	128.604	6.76865	25.3824	8.46082	37.2276	10.153	5.07649	11.8451	6.76865	10.153	10.153	16.9216	8.46082	11.8451	8.46082	3.38433	101.53	1.69216	20.306	13.5373	5.07649	5.07649	32.1511	11.8451	11.8451	23.6903	8.46082	15.2295	10.153	15.2295	10.153	6.76865	37.2276	10.153	1.69216	5.07649	206.444	11.8451	27.0746	23.6903	18.6138	13.5373	6.76865	27.0746	10.153	16.9216	38.9198	13.5373	32.1511	21.9981	13.5373	13.5373	10.153	10.153	20.306	15.2295	10.153	192.907	3.38433	8.46082	13.5373	11.8451	15.2295	10.153	13.5373	10.153	23.6903	10.153	8.46082	5.07649	15.2295	6.76865	20.306	6.76865	8.46082	6.76865	28.7668	6.76865	11.8451	10.153	8.46082	3.38433	10.153	8.46082	23.6903	25.3824	6.76865	5.07649	13.5373	5.07649	10.153	5.07649	8.46082	18.6138	27.0746	253.824	23.6903	43.9962	37.2276	8.46082	18.6138	28.7668	18.6138	1.69216	16.9216	32.1511	8.46082	13.5373	11.8451	6.76865	20.306	15.2295	10.153	5.07649	10.153	6.76865	57.5335	16.9216	8.46082	25.3824	6.76865	6.76865	16.9216	50.7649	33.8433	8.46082	16.9216	6.76865	5.07649	23.6903	8.46082	23.6903	11.8451	21.9981	37.2276	13.5373	1.69216	5.07649	16.9216	18.6138	10.153	18.6138	35.5354	10.153	13.5373	20.306	35.5354	71.0709	40.6119	6.76865	5.07649	33.8433	20.306	8.46082	32.1511	11.8451	10.153	87.9925	3.38433	18.6138	16.9216	8.46082	16.9216	49.0727	16.9216	5.07649	35.5354	10.153	8.46082	21.9981	16.9216	11.8451	1.69216	33.8433	28.7668	52.4571	8.46082	25.3824	27.0746	23.6903	11.8451	3.38433	28.7668	16.9216	37.2276	15.2295	13.5373	10.153	11.8451	21.9981	8.46082	18.6138	10.153	20.306	6.76865	47.3806	18.6138	13.5373	13.5373	10.153	6.76865	13.5373	5.07649	8.46082	6.76865	5.07649	10.153	20.306	15.2295	11.8451	13.5373	8.46082	10.153	6.76865	20.306	13.5373	21.9981	11.8451	10.153	15.2295	37.2276	35.5354	23.6903	20.306	21.9981	10.153	30.4589	10.153	21.9981	23.6903	20.306	18.6138	42.3041	32.1511	37.2276	15.2295	480.574	60.9179	6.76865	33.8433	23.6903	10.153	103.222	15.2295	20.306	23.6903	11.8451	15.2295	18.6138	20.306	11.8451	6.76865	5.07649	3.38433	10.153	5.07649	43.9962	15.2295	5.07649	16.9216	15.2295	20.306	5.07649	126.912	30.4589	8.46082	30.4589	32.1511	25.3824	3.38433	8.46082	11.8451	11.8451	33.8433	25.3824	13.5373	10.153	13.5373	18.6138	13.5373	8.46082	3.38433	13.5373	5.07649	21.9981	13.5373	5.07649	10.153	11.8451	8.46082	113.375	40.6119	5.07649	6.76865	16.9216	6.76865	6.76865	16.9216	87.9925	5.07649	21.9981	30.4589	23.6903	1.69216	30.4589	23.6903	13.5373	6.76865	409.503	38.9198	287.668	21.9981	3.38433	28.7668	15.2295	3.38433	30.4589	15.2295	5.07649	76.1473	6.76865	10.153	113.375	25.3824	8.46082	6.76865	6.76865	11.8451	10.153	13.5373	11.8451	8.46082	21.9981	13.5373	6.76865	11.8451	5.07649	3.38433	37.2276	18.6138	18.6138	11.8451	11.8451	8.46082	32.1511	16.9216	18.6138	6.76865	28.7668	35.5354	10.153	27.0746	20.306	10.153	3.38433	11.8451	15.2295	18.6138	20.306	38.9198	27.0746	15.2295	20.306	8.46082	6.76865	3.38433	13.5373	8.46082	6.76865	8.46082	5.07649	6.76865	6.76865	6.76865	3.38433	6.76865	18.6138	11.8451	3.38433	6.76865	6.76865	21.9981	27.0746	18.6138	16.9216	25.3824	10.153	13.5373	6.76865	16.9216	11.8451	33.8433	45.6884	28.7668	6.76865	11.8451	32.1511	11.8451	6.76865	6.76865	25.3824	8.46082	33.8433	21.9981	35.5354	8.46082	43.9962	11.8451	10.153	30.4589	13.5373	15.2295	40.6119	40.6119	18.6138	8.46082	20.306	15.2295	20.306	10.153	18.6138	13.5373	35.5354	27.0746	28.7668	13.5373	15.2295	11.8451	13.5373	23.6903	1.69216	8.46082	10.153	10.153	1.69216	6.76865	47.3806	18.6138	8.46082	13.5373	11.8451	18.6138	8.46082	11.8451	65.9944	15.2295	11.8451	32.1511	6.76865	18.6138	21.9981	11.8451	27.0746	10.153	3.38433	21.9981	13.5373	3.38433	18.6138	20.306	6.76865	1.69216	5.07649	10.153	81.2238	6.76865	6.76865	15.2295	10.153	3.38433	10.153	6.76865	5.07649	32.1511	6.76865	49.0727	23.6903	30.4589	15.2295	13.5373	10.153	13.5373	15.2295	15.2295	11.8451	8.46082	6.76865	10.153	6.76865	6.76865	25.3824	11.8451	10.153	5.07649	11.8451	10.153	10.153	13.5373	32.1511	20.306	10.153	69.3787	15.2295	27.0746	57.5335	1.69216	13.5373	16.9216	18.6138	15.2295	25.3824	38.9198	11.8451	11.8451	8.46082	21.9981	20.306	8.46082	21.9981	3.38433	8.46082	10.153	8.46082	15.2295	18.6138	64.3022	43.9962	33.8433	187.83	40.6119	25.3824	6.76865	43.9962	15.2295	23.6903	15.2295	5.07649	23.6903	20.306	43.9962	15.2295	16.9216	38.9198	11.8451	40.6119	38.9198	55.8414	18.6138	33.8433	71.0709	3.38433	33.8433	32.1511	50.7649	108.298	350.278	5.07649	8.46082	13.5373	18.6138	18.6138	6.76865	10.153	15.2295	11.8451	10.153	5.07649	27.0746	11.8451	27.0746	37.2276	37.2276	118.451	345.201	6.76865	71.0709	23.6903	8.46082	52.4571	13.5373	15.2295	5.07649	11.8451	3.38433	38.9198	3.38433	6.76865	21.9981	3.38433	21.9981	8.46082	11.8451	6.76865	15.2295	18.6138	5.07649	13.5373	16.9216	15.2295	62.61	15.2295	81.2238	111.683	3.38433	16.9216	15.2295	13.5373	13.5373	25.3824	20.306	8.46082	27.0746	10.153	8.46082	15.2295	5.07649	10.153	8.46082	20.306	11.8451	16.9216	11.8451	5.07649	10.153	5.07649	5.07649	30.4589	3.38433	16.9216	5.07649	3.38433	8.46082	93.069	6.76865	13.5373	5.07649	50.7649	16.9216	8.46082	1.69216	25.3824	25.3824	1.69216	25.3824	11.8451	8.46082	27.0746	32.1511	16.9216	30.4589	8.46082	11.8451	16.9216	47.3806	8.46082	13.5373	32.1511	15.2295	64.3022	11.8451	15.2295	10.153	11.8451	3.38433	8.46082	20.306	3.38433	5.07649	15.2295	13.5373	27.0746	6.76865	5.07649	13.5373	8.46082	8.46082	15.2295	20.306	40.6119	18.6138	8.46082	13.5373	11.8451	18.6138	21.9981	13.5373	20.306	13.5373	8.46082	10.153	10.153	21.9981	1.69216	18.6138	11.8451	25.3824	1.69216	15.2295	32.1511	5.07649	27.0746	20.306	20.306	5.07649	28.7668	69.3787	15.2295	10.153	10.153	11.8451	8.46082	8.46082	6.76865	13.5373	27.0746	18.6138	11.8451	13.5373	8.46082	23.6903	23.6903	23.6903	25.3824	6.76865	3.38433	5.07649	16.9216	20.306	16.9216	10.153	3.38433	13.5373	6.76865	40.6119	11.8451	5.07649	13.5373	43.9962	38.9198	57.5335	35.5354	32.1511	11.8451	20.306	57.5335	15.2295	1.69216	28.7668	38.9198	37.2276	10.153	10.153	6.76865	20.306	15.2295	16.9216	8.46082	15.2295	20.306	11.8451	6.76865	10.153	27.0746	25.3824	37.2276	16.9216	8.46082	6.76865	15.2295	5.07649	33.8433	11.8451	16.9216	16.9216	8.46082	21.9981	16.9216	20.306	13.5373	11.8451	6.76865	21.9981	18.6138	49.0727	6.76865	6.76865	21.9981	5.07649	11.8451	30.4589	15.2295	5.07649	5.07649	10.153	11.8451	10.153	15.2295	16.9216	11.8451	5.07649	10.153	8.46082	13.5373	5.07649	8.46082	11.8451	16.9216	18.6138	11.8451	8.46082	5.07649	13.5373	15.2295	5.07649	11.8451	30.4589	10.153	15.2295	20.306	11.8451	10.153	8.46082	10.153	13.5373	20.306	6.76865	20.306	25.3824	59.2257	32.1511	62.61	28.7668	16.9216	18.6138	11.8451	25.3824	23.6903	43.9962	42.3041	3.38433	21.9981	27.0746	10.153	15.2295	59.2257	13.5373	33.8433	13.5373	21.9981	20.306	15.2295	3.38433	20.306	10.153	15.2295	8.46082	11.8451	33.8433	28.7668	20.306	50.7649	16.9216	20.306	6.76865	3.38433	10.153	16.9216	1.69216	13.5373	33.8433	6.76865	18.6138	313.05	21.9981	1.69216	27.0746	18.6138	16.9216	18.6138	6.76865	11.8451	18.6138	25.3824	11.8451	27.0746	10.153	20.306	10.153	5.07649	10.153	15.2295	5.07649	18.6138	35.5354	16.9216	32.1511	16.9216	13.5373	28.7668	27.0746	380.737	18.6138	25.3824	6.76865	5.07649	8.46082	8.46082	6.76865	87.9925	5.07649	10.153	3.38433	18.6138	57.5335	13.5373	27.0746	42.3041	15.2295	11.8451	28.7668	62.61	52.4571	5.07649	20.306	21.9981	6.76865	11.8451	8.46082	15.2295	6.76865	8.46082	13.5373	13.5373	21.9981	3.38433	5.07649	67.6865	13.5373	11.8451	18.6138	23.6903	3.38433	16.9216	25.3824	6.76865	11.8451	11.8451	45.6884	8.46082	18.6138	3.38433	13.5373	32.1511	10.153	15.2295	11.8451	1.69216	30.4589	15.2295	15.2295	13.5373	20.306	5.07649	38.9198	71.0709	27.0746	20.306	177.677	5.07649	10.153	8.46082	40.6119	15.2295	21.9981	94.7611	11.8451	10.153	27.0746	5.07649	8.46082	5.07649	40.6119	3.38433	16.9216	32.1511	3.38433	10.153	13.5373	8.46082	21.9981	6.76865	8.46082	11.8451	16.9216	30.4589	8.46082	6.76865	11.8451	15.2295	35.5354	27.0746	18.6138	10.153	23.6903	18.6138	15.2295	8.46082	50.7649	8.46082	49.0727	6.76865	5.07649	57.5335	38.9198	10.153	40.6119	30.4589	11.8451	5.07649	5.07649	3.38433	8.46082	28.7668	10.153	5.07649	10.153	13.5373	11.8451	6.76865	16.9216	10.153	27.0746	13.5373	15.2295	5.07649	16.9216	13.5373	6.76865	11.8451	21.9981	15.2295	13.5373	84.6082	16.9216	8.46082	10.153	11.8451	27.0746	8.46082	21.9981	15.2295	8.46082	13.5373	6.76865	8.46082	32.1511	10.153	6.76865	27.0746	10.153	20.306	8.46082	23.6903	32.1511	8.46082	33.8433	13.5373	20.306	13.5373	16.9216	8.46082	104.914	18.6138	6.76865	11.8451	10.153	18.6138	20.306	8.46082	40.6119	81.2238	5.07649	16.9216	8.46082	6.76865	5.07649	8.46082	10.153	93.069	47.3806	13.5373	42.3041	71.0709	27.0746	16.9216	13.5373	13.5373	13.5373	20.306	27.0746	81.2238	21.9981	11.8451	5.07649	16.9216	11.8451	32.1511	3.38433	235.211	10.153	10.153	16.9216	18.6138	10.153	8.46082	5.07649	32.1511	25.3824	18.6138	30.4589	6.76865	21.9981	3.38433	21.9981	15.2295	15.2295	27.0746	5.07649	13.5373	30.4589	25.3824	21.9981	8.46082	11.8451	27.0746	6.76865	27.0746	15.2295	10.153	6.76865	5.07649	13.5373	6.76865	6.76865	6.76865	16.9216	6.76865	6.76865	11.8451	50.7649	11.8451	28.7668	15.2295	8.46082	18.6138	10.153	6.76865	20.306	8.46082	38.9198	15.2295	10.153	10.153	13.5373	37.2276	3.38433	8.46082	3.38433	6.76865	27.0746	20.306	8.46082	16.9216	13.5373	15.2295	30.4589	13.5373	10.153	15.2295	3.38433	11.8451	13.5373	6.76865	5.07649	8.46082	43.9962	8.46082	6.76865	1.69216	25.3824	8.46082	5.07649	25.3824	8.46082	38.9198	28.7668	23.6903	21.9981	23.6903	28.7668	32.1511	49.0727	27.0746	11.8451	10.153	130.297	6.76865	11.8451	10.153	13.5373	3.38433	62.61	20.306	28.7668	6.76865	32.1511	35.5354	8.46082	23.6903	18.6138	21.9981	10.153	27.0746	23.6903	25.3824	15.2295	5.07649	3.38433	25.3824	23.6903	40.6119	8.46082	8.46082	37.2276	16.9216	13.5373	37.2276	21.9981	5.07649	1.69216	13.5373	27.0746	11.8451	5.07649	15.2295	21.9981	10.153	15.2295	16.9216	64.3022	37.2276	13.5373	43.9962	30.4589	16.9216	30.4589	3.38433	13.5373	16.9216	8.46082	13.5373	35.5354	5.07649	27.0746	11.8451	11.8451	8.46082	11.8451	23.6903	5.07649	10.153	16.9216	3.38433	18.6138	37.2276	6.76865	10.153	21.9981	28.7668	16.9216	15.2295	3.38433	8.46082	10.153	28.7668	10.153	8.46082	28.7668	20.306	35.5354	64.3022	15.2295	10.153	16.9216	23.6903	32.1511	30.4589	45.6884	13.5373	27.0746	10.153	15.2295	16.9216	18.6138	13.5373	13.5373	6.76865	6.76865	6.76865	8.46082	8.46082	11.8451	18.6138	8.46082	6.76865	30.4589	5.07649	13.5373	21.9981	33.8433	33.8433	38.9198	42.3041	23.6903	15.2295	35.5354	8.46082	10.153	20.306	3.38433	25.3824	18.6138	20.306	6.76865	3.38433	20.306	15.2295	28.7668	10.153	6.76865	15.2295	1.69216	13.5373	8.46082	6.76865	11.8451	27.0746	6.76865	10.153	23.6903	6.76865	21.9981	10.153	27.0746	16.9216	8.46082	5.07649	37.2276	10.153	18.6138	5.07649	6.76865	18.6138	16.9216	33.8433	32.1511	8.46082	10.153	5.07649	20.306	6.76865	32.1511	6.76865	21.9981	16.9216	77.8395	28.7668	18.6138	8.46082	13.5373	37.2276	16.9216	6.76865	60.9179	11.8451	11.8451	8.46082	15.2295	21.9981	15.2295	8.46082	27.0746	33.8433	11.8451	28.7668	3.38433	10.153	3.38433	8.46082	25.3824	23.6903	8.46082	8.46082	20.306	20.306	106.606	40.6119	8.46082	8.46082	16.9216	10.153	32.1511	37.2276	21.9981	50.7649	3.38433	28.7668	10.153	28.7668	38.9198	57.5335	5.07649	43.9962	10.153	27.0746	11.8451	11.8451	6.76865	108.298	3.38433	13.5373	101.53	6.76865	6.76865	5.07649	8.46082	15.2295	15.2295	8.46082	43.9962	15.2295	16.9216	15.2295	38.9198	15.2295	11.8451	11.8451	18.6138	10.153	21.9981	18.6138	15.2295	18.6138	30.4589	3.38433	64.3022	16.9216	5.07649	8.46082	111.683	11.8451	3.38433	40.6119	16.9216	23.6903	13.5373	10.153	6.76865	18.6138	16.9216	16.9216	13.5373	21.9981	28.7668	20.306	13.5373	33.8433	25.3824	50.7649	15.2295	11.8451	13.5373	13.5373	27.0746	120.144	21.9981	13.5373	25.3824	5.07649	6.76865	15.2295	8.46082	13.5373	6.76865	21.9981	27.0746	16.9216	1.69216	13.5373	37.2276	15.2295	8.46082	25.3824	20.306	6.76865	21.9981	3.38433	8.46082	13.5373	20.306	15.2295	11.8451	21.9981	21.9981	11.8451	13.5373	11.8451	38.9198	16.9216	3.38433	3.38433	11.8451	3.38433	6.76865	5.07649	25.3824	16.9216	1.69216	32.1511	11.8451	32.1511	15.2295	15.2295	10.153	13.5373	10.153	3.38433	20.306	3.38433	15.2295	6.76865	38.9198	28.7668	20.306	6.76865	8.46082	52.4571	13.5373	13.5373	10.153	8.46082	20.306	10.153	28.7668	43.9962	65.9944	13.5373	18.6138	28.7668	40.6119	6.76865	8.46082	21.9981	11.8451	16.9216	11.8451	6.76865	11.8451	10.153	18.6138	15.2295	13.5373	6.76865	8.46082	15.2295	10.153	10.153	8.46082	50.7649	8.46082	13.5373	6.76865	1.69216	3.38433	10.153	13.5373	11.8451	79.5317	15.2295	16.9216	1.69216	8.46082	13.5373	6.76865	15.2295	13.5373	10.153	5.07649	43.9962	23.6903	11.8451	6.76865	11.8451	16.9216	6.76865	30.4589	10.153	15.2295	10.153	16.9216	10.153	15.2295	10.153	1.69216	8.46082	11.8451	10.153	11.8451	8.46082	16.9216	10.153	30.4589	1.69216	21.9981	13.5373	13.5373	10.153	15.2295	23.6903	15.2295	1.69216	20.306	8.46082	13.5373	71.0709	42.3041	10.153	30.4589	47.3806	16.9216	6.76865	113.375	20.306	20.306	28.7668	13.5373	6.76865	6.76865	6.76865	45.6884	8.46082	13.5373	8.46082	42.3041	8.46082	6.76865	5.07649	43.9962	35.5354	8.46082	16.9216	6.76865	23.6903	11.8451	25.3824	6.76865	5.07649	16.9216	32.1511	5.07649	8.46082	30.4589	55.8414	28.7668	21.9981	27.0746	11.8451	10.153	15.2295	15.2295	3.38433	15.2295	11.8451	84.6082	16.9216	13.5373	20.306	16.9216	13.5373	6.76865	16.9216	18.6138	8.46082	23.6903	6.76865	8.46082	8.46082	30.4589	15.2295	13.5373	32.1511	6.76865	1.69216	6.76865	13.5373	8.46082	15.2295	8.46082	11.8451	18.6138	6.76865	15.2295	6.76865	13.5373	11.8451	11.8451	18.6138	11.8451	15.2295	10.153	5.07649	3.38433	11.8451	8.46082	16.9216	15.2295	138.757	28.7668	16.9216	25.3824	5.07649	10.153	8.46082	538.108	3.38433	5.07649	16.9216	15.2295	8.46082	47.3806	37.2276	16.9216	20.306	11.8451	6.76865	6.76865	10.153	30.4589	16.9216	6.76865	16.9216	21.9981	5.07649	6.76865	13.5373	33.8433	3.38433	15.2295	13.5373	15.2295	6.76865	6.76865	30.4589	3.38433	49.0727	25.3824	16.9216	69.3787	15.2295	5.07649	18.6138	8.46082	25.3824	18.6138	18.6138	5.07649	6.76865	50.7649	11.8451	8.46082	96.4533	11.8451	8.46082	30.4589	18.6138	10.153	20.306	140.45	28.7668	3.38433	13.5373	16.9216	10.153	89.6846	16.9216	5.07649	10.153	15.2295	55.8414	11.8451	8.46082	25.3824	33.8433	13.5373	6.76865	6.76865	8.46082	45.6884	11.8451	16.9216	10.153	3.38433	21.9981	5.07649	15.2295	25.3824	38.9198	15.2295	16.9216	3.38433	30.4589	6.76865	11.8451	13.5373	3.38433	18.6138	28.7668	10.153	10.153	1.69216	6.76865	20.306	11.8451	10.153	18.6138	5.07649	8.46082	10.153	27.0746	42.3041	28.7668	5.07649	18.6138	10.153	16.9216	5.07649	8.46082	10.153	21.9981	69.3787	60.9179	98.1455	87.9925	3.38433	20.306	13.5373	35.5354	15.2295	23.6903	6.76865	16.9216	21.9981	5.07649	6.76865	37.2276	13.5373	16.9216	13.5373	15.2295	25.3824	20.306	21.9981	5.07649	18.6138	6.76865	21.9981	37.2276	8.46082	13.5373	28.7668	20.306	11.8451	10.153	6.76865	8.46082	6.76865	5.07649	11.8451	47.3806	21.9981	33.8433	8.46082	30.4589	16.9216	8.46082	5.07649	6.76865	13.5373	20.306	5.07649	3.38433	33.8433	16.9216	84.6082	3.38433	13.5373	28.7668	11.8451	10.153	6.76865	10.153	13.5373	5.07649	20.306	10.153	6.76865	13.5373	8.46082	5.07649	3.38433	18.6138	6.76865	40.6119	11.8451	1.69216	15.2295	13.5373	52.4571	62.61	8.46082	8.46082	10.153	11.8451	28.7668	27.0746	6.76865	16.9216	27.0746	13.5373	8.46082	20.306	16.9216	16.9216	15.2295	30.4589	5.07649	32.1511	11.8451	13.5373	8.46082	5.07649	21.9981	10.153	13.5373	27.0746	3.38433	1.69216	8.46082	52.4571	13.5373	1.69216	15.2295	25.3824	6.76865	20.306	11.8451	18.6138	49.0727	18.6138	3.38433	28.7668	47.3806	21.9981	13.5373	13.5373	3.38433	6.76865	10.153	6.76865	3.38433	13.5373	21.9981	11.8451	10.153	15.2295	11.8451	10.153	10.153	42.3041	15.2295	15.2295	16.9216	8.46082	6.76865	13.5373	10.153	5.07649	16.9216	23.6903	15.2295	23.6903	11.8451	10.153	16.9216	16.9216	6.76865	15.2295	13.5373	45.6884	8.46082	10.153	10.153	8.46082	21.9981	27.0746	10.153	10.153	20.306	18.6138	6.76865	25.3824	25.3824	15.2295	27.0746	5.07649	15.2295	15.2295	11.8451	11.8451	13.5373	15.2295	8.46082	3.38433	16.9216	10.153	11.8451	8.46082	11.8451	15.2295	27.0746	16.9216	21.9981	43.9962	15.2295	3.38433	10.153	10.153	45.6884	11.8451	16.9216	16.9216	15.2295	15.2295	45.6884	11.8451	6.76865	10.153	76.1473	13.5373	10.153	5.07649	47.3806	8.46082	30.4589	20.306	5.07649	13.5373	30.4589	8.46082	20.306	13.5373	16.9216	30.4589	8.46082	16.9216	3.38433	25.3824	79.5317	11.8451	10.153	15.2295	11.8451	16.9216	89.6846	3.38433	10.153	23.6903	67.6865	30.4589	8.46082	6.76865	23.6903	21.9981	6.76865	16.9216	16.9216	13.5373	79.5317	16.9216	10.153	33.8433	1.69216	43.9962	13.5373	3.38433	13.5373	18.6138	15.2295	28.7668	16.9216	10.153	10.153	18.6138	8.46082	6.76865	45.6884	42.3041	35.5354	20.306	20.306	13.5373	13.5373	6.76865	18.6138	18.6138	13.5373	10.153	20.306	13.5373	33.8433	6.76865	16.9216	6.76865	3.38433	13.5373	6.76865	15.2295	20.306	18.6138	10.153	11.8451	28.7668	23.6903	20.306	18.6138	42.3041	6.76865	10.153	35.5354	5.07649	8.46082	10.153	15.2295	5.07649	5.07649	28.7668	10.153	6.76865	32.1511	16.9216	15.2295	10.153	3.38433	13.5373	1.69216	27.0746	33.8433	13.5373	6.76865	28.7668	5.07649	5.07649	60.9179	21.9981	18.6138	5.07649	79.5317	5.07649	27.0746	35.5354	16.9216	23.6903	35.5354	47.3806	55.8414	140.45	16.9216	30.4589	20.306	10.153	5.07649	11.8451	8.46082	23.6903	32.1511	10.153	18.6138	27.0746	18.6138	20.306	69.3787	15.2295	18.6138	20.306	76.1473	15.2295	11.8451	13.5373	10.153	131.989	11.8451	6.76865	13.5373	10.153	3.38433	11.8451	5.07649	15.2295	15.2295	16.9216	25.3824	10.153	18.6138	18.6138	21.9981	15.2295	16.9216	23.6903	5.07649	27.0746	10.153	10.153	6.76865	38.9198	10.153	16.9216	28.7668	1.69216	13.5373	8.46082	6.76865	5.07649	8.46082	16.9216	32.1511	25.3824	23.6903	5.07649	8.46082	27.0746	32.1511	5.07649	11.8451	45.6884	13.5373	11.8451	10.153	6.76865	111.683	10.153	16.9216	27.0746	25.3824	13.5373	6.76865	21.9981	18.6138	55.8414	49.0727	40.6119	8.46082	6.76865	13.5373	37.2276	16.9216	6.76865	13.5373	37.2276	6.76865	10.153	21.9981	11.8451	23.6903	5.07649	42.3041	57.5335	10.153	101.53	8.46082	10.153	18.6138	25.3824	10.153	8.46082	16.9216	116.759	25.3824	11.8451	6.76865	13.5373	8.46082	13.5373	27.0746	6.76865	11.8451	23.6903	1.69216	16.9216	8.46082	27.0746	20.306	5.07649	38.9198	8.46082	10.153	3.38433	3.38433	1.69216	15.2295	8.46082	21.9981	10.153	11.8451	16.9216	11.8451	10.153	21.9981	8.46082	13.5373	15.2295	6.76865	11.8451	6.76865	15.2295	25.3824	5.07649	8.46082	8.46082	18.6138	6.76865	20.306	16.9216	35.5354	13.5373	8.46082	15.2295	1.69216	1.69216	20.306	5.07649	10.153	50.7649	11.8451	21.9981	6.76865	23.6903	120.144	18.6138	28.7668	8.46082	8.46082	11.8451	13.5373	18.6138	25.3824	10.153	8.46082	16.9216	18.6138	33.8433	18.6138	10.153	3.38433	10.153	18.6138	15.2295	23.6903	11.8451	18.6138	8.46082	8.46082	13.5373	109.991	21.9981	5.07649	13.5373	5.07649	43.9962	3.38433	8.46082	5.07649	21.9981	8.46082	5.07649	3.38433	5.07649	16.9216	25.3824	11.8451	10.153	6.76865	42.3041	10.153	13.5373	6.76865	11.8451	10.153	16.9216	28.7668	52.4571	11.8451	6.76865	8.46082	10.153	16.9216	21.9981	16.9216	33.8433	11.8451	27.0746	15.2295	30.4589	32.1511	33.8433	11.8451	20.306	10.153	16.9216	8.46082	10.153	3.38433	18.6138	10.153	18.6138	27.0746	16.9216	1.69216	5.07649	71.0709	5.07649	40.6119	11.8451	15.2295	20.306	42.3041	8.46082	18.6138	54.1492	199.675	5.07649	15.2295	11.8451	13.5373	11.8451	18.6138	25.3824	23.6903	40.6119	15.2295	11.8451	15.2295	16.9216	11.8451	15.2295	1.69216	32.1511	49.0727	35.5354	10.153	3.38433	6.76865	8.46082	18.6138	47.3806	16.9216	13.5373	35.5354	13.5373	16.9216	18.6138	35.5354	21.9981	33.8433	3.38433	21.9981	15.2295	16.9216	13.5373	47.3806	8.46082	21.9981	15.2295	10.153	37.2276	15.2295	81.2238	11.8451	10.153	16.9216	16.9216	5.07649	21.9981	10.153	23.6903	6.76865	15.2295	8.46082	13.5373	1.69216	13.5373	10.153	28.7668	15.2295	1.69216	23.6903	11.8451	23.6903	13.5373	59.2257	15.2295	11.8451	5.07649	32.1511	8.46082	6.76865	6.76865	10.153	11.8451	11.8451	10.153	8.46082	8.46082	32.1511	15.2295	6.76865	13.5373	8.46082	8.46082	13.5373	16.9216	81.2238	71.0709	10.153	37.2276	49.0727	16.9216	8.46082	11.8451	8.46082	42.3041	8.46082	5.07649	5.07649	13.5373	15.2295	13.5373	3.38433	11.8451	11.8451	28.7668	6.76865	15.2295	128.604	8.46082	27.0746	30.4589	11.8451	11.8451	10.153	10.153	5.07649	5.07649	13.5373	25.3824	21.9981	32.1511	33.8433	13.5373	5.07649	25.3824	11.8451	3.38433	16.9216	15.2295	13.5373	10.153	25.3824	6.76865	11.8451	10.153	52.4571	11.8451	10.153	13.5373	1.69216	3.38433	6.76865	16.9216	20.306	13.5373	6.76865	16.9216	79.5317	42.3041	27.0746	3.38433	8.46082	11.8451	11.8451	5.07649	8.46082	13.5373	6.76865	49.0727	11.8451	47.3806	6.76865	18.6138	216.597	10.153	40.6119	18.6138	8.46082	28.7668	27.0746	3.38433	18.6138	6.76865	35.5354	13.5373	18.6138	27.0746	5.07649	30.4589	11.8451	6.76865	6.76865	21.9981	1.69216	8.46082	10.153	13.5373	1.69216	6.76865	11.8451	11.8451	16.9216	35.5354	11.8451	10.153	11.8451	35.5354	6.76865	6.76865	13.5373	13.5373	32.1511	3.38433	10.153	16.9216	6.76865	38.9198	54.1492	6.76865	23.6903	15.2295	18.6138	6.76865	11.8451	16.9216	25.3824	11.8451	11.8451	10.153	11.8451	241.979	8.46082	6.76865	6.76865	33.8433	8.46082	27.0746	11.8451	15.2295	11.8451	10.153	11.8451	5.07649	11.8451	18.6138	15.2295	8.46082	13.5373	25.3824	8.46082	15.2295	16.9216	13.5373	13.5373	23.6903	8.46082	27.0746	11.8451	47.3806	37.2276	28.7668	28.7668	49.0727	6.76865	11.8451	13.5373	21.9981	43.9962	11.8451	16.9216	6.76865	8.46082	5.07649	11.8451	16.9216	13.5373	42.3041	8.46082	21.9981	6.76865	11.8451	11.8451	65.9944	8.46082	28.7668	16.9216	11.8451	6.76865	47.3806	10.153	18.6138	28.7668	23.6903	11.8451	16.9216	11.8451	11.8451	10.153	38.9198	1.69216	23.6903	15.2295	6.76865	15.2295	20.306	18.6138	20.306	10.153	16.9216	23.6903	15.2295	18.6138	60.9179	18.6138	10.153	25.3824	13.5373	20.306	6.76865	10.153	13.5373	11.8451	11.8451	20.306	13.5373	11.8451	1.69216	10.153	1.69216	5.07649	15.2295	21.9981	5.07649	27.0746	10.153	8.46082	5.07649	8.46082	11.8451	15.2295	21.9981	13.5373	13.5373	15.2295	3.38433	3.38433	1.69216	6.76865	13.5373	20.306	16.9216	16.9216	11.8451	13.5373	11.8451	10.153	11.8451	3.38433	5.07649	15.2295	6.76865	50.7649	6.76865	8.46082	43.9962	16.9216	10.153	5.07649	16.9216	15.2295	18.6138	21.9981	13.5373	5.07649	13.5373	3.38433	6.76865	103.222	8.46082	15.2295	13.5373	13.5373	8.46082	5.07649	32.1511	10.153	18.6138	18.6138	16.9216	16.9216	18.6138	16.9216	1.69216	15.2295	10.153	13.5373	35.5354	13.5373	23.6903	23.6903	32.1511	20.306	28.7668	11.8451	6.76865	15.2295	3.38433	1.69216	27.0746	11.8451	6.76865	13.5373	6.76865	10.153	77.8395	6.76865	5.07649	11.8451	18.6138	27.0746	16.9216	15.2295	3.38433	18.6138	11.8451	5.07649	15.2295	27.0746	6.76865	6.76865	10.153	11.8451	15.2295	15.2295	10.153	20.306	10.153	35.5354	8.46082	16.9216	33.8433	30.4589	8.46082	11.8451	5.07649	1.69216	5.07649	5.07649	30.4589	10.153	8.46082	6.76865	6.76865	8.46082	5.07649	3.38433	5.07649	6.76865	1.69216	6.76865	18.6138	13.5373	15.2295	6.76865	55.8414	13.5373	10.153	13.5373	10.153	1.69216	35.5354	16.9216	13.5373	5.07649	8.46082	21.9981	5.07649	20.306	18.6138	11.8451	13.5373	11.8451	11.8451	11.8451	10.153	16.9216	21.9981	6.76865	18.6138	5.07649	5.07649	23.6903	5.07649	13.5373	23.6903	15.2295	10.153	6.76865	13.5373	50.7649	37.2276	16.9216	16.9216	10.153	6.76865	6.76865	16.9216	27.0746	18.6138	11.8451	52.4571	11.8451	10.153	28.7668	13.5373	28.7668	8.46082	10.153	15.2295	8.46082	11.8451	43.9962	13.5373	15.2295	10.153	25.3824	18.6138	27.0746	5.07649	21.9981	11.8451	10.153	11.8451	5.07649	11.8451	21.9981	13.5373	10.153	23.6903	6.76865	1.69216	6.76865	11.8451	3.38433	11.8451	10.153	3.38433	20.306	33.8433	8.46082	21.9981	47.3806	20.306	79.5317	8.46082	13.5373	25.3824	11.8451	13.5373	11.8451	8.46082	8.46082	35.5354	52.4571	15.2295	6.76865	6.76865	25.3824	13.5373	35.5354	11.8451	10.153	16.9216	27.0746	10.153	35.5354	5.07649	11.8451	5.07649	8.46082	5.07649	8.46082	5.07649	6.76865	27.0746	16.9216	3.38433	13.5373	5.07649	6.76865	5.07649	5.07649	11.8451	11.8451	6.76865	21.9981	15.2295	20.306	1.69216	3.38433	6.76865	15.2295	13.5373	8.46082	20.306	20.306	10.153	25.3824	8.46082	23.6903	15.2295	11.8451	10.153	16.9216	6.76865	10.153	43.9962	11.8451	18.6138	6.76865	13.5373	23.6903	38.9198	13.5373	27.0746	20.306	10.153	20.306	89.6846	13.5373	18.6138	10.153	3.38433	18.6138	8.46082	11.8451	42.3041	13.5373	11.8451	20.306	13.5373	8.46082	28.7668	3.38433	11.8451	32.1511	18.6138	10.153	10.153	10.153	13.5373	21.9981	11.8451	6.76865	5.07649	55.8414	13.5373	20.306	25.3824	15.2295	15.2295	20.306	16.9216	13.5373	49.0727	5.07649	3.38433	15.2295	8.46082	10.153	13.5373	10.153	11.8451	11.8451	13.5373	20.306	13.5373	8.46082	28.7668	11.8451	16.9216	8.46082	3.38433	13.5373	6.76865	15.2295	30.4589	28.7668	13.5373	27.0746	8.46082	65.9944	42.3041	10.153	30.4589	13.5373	20.306	6.76865	3.38433	1.69216	13.5373	25.3824	20.306	16.9216	11.8451	20.306	25.3824	28.7668	21.9981	10.153	6.76865	6.76865	10.153	6.76865	18.6138	18.6138	13.5373	6.76865	15.2295	28.7668	25.3824	33.8433	11.8451	8.46082	11.8451	11.8451	10.153	33.8433	13.5373	10.153	11.8451	18.6138	33.8433	6.76865	10.153	8.46082	11.8451	6.76865	23.6903	65.9944	5.07649	3.38433	8.46082	6.76865	38.9198	10.153	10.153	3.38433	5.07649	15.2295	10.153	43.9962	16.9216	10.153	1.69216	55.8414	30.4589	60.9179	16.9216	10.153	15.2295	27.0746	18.6138	13.5373	13.5373	11.8451	21.9981	13.5373	6.76865	10.153	8.46082	21.9981	6.76865	11.8451	16.9216	40.6119	43.9962	11.8451	8.46082	11.8451	10.153	13.5373	6.76865	11.8451	16.9216	3.38433	13.5373	20.306	10.153	11.8451	13.5373	21.9981	8.46082	18.6138	13.5373	6.76865	10.153	3.38433	8.46082	8.46082	16.9216	5.07649	60.9179	13.5373	18.6138	13.5373	1.69216	21.9981	10.153	40.6119	6.76865	11.8451	8.46082	54.1492	8.46082	18.6138	20.306	8.46082	16.9216	6.76865	18.6138	23.6903	13.5373	16.9216	8.46082	8.46082	1.69216	8.46082	8.46082	42.3041	8.46082	6.76865	28.7668	18.6138	11.8451	15.2295	170.908	13.5373	15.2295	3.38433	20.306	13.5373	1.69216	11.8451	13.5373	5.07649	11.8451	8.46082	5.07649	16.9216	8.46082	8.46082	23.6903	20.306	23.6903	15.2295	21.9981	5.07649	3.38433	13.5373	11.8451	11.8451	11.8451	13.5373	6.76865	16.9216	18.6138	25.3824	1.69216	8.46082	33.8433	18.6138	11.8451	20.306	13.5373	18.6138	16.9216	11.8451	6.76865	8.46082	5.07649	6.76865	11.8451	13.5373	18.6138	3.38433	8.46082	6.76865	5.07649	8.46082	8.46082	5.07649	30.4589	16.9216	13.5373	13.5373	20.306	11.8451	15.2295	3.38433	5.07649	20.306	16.9216	55.8414	16.9216	8.46082	18.6138	16.9216	6.76865	10.153	5.07649	10.153	6.76865	11.8451	214.905	20.306	8.46082	21.9981	25.3824	23.6903	8.46082	3.38433	28.7668	16.9216	10.153	28.7668	23.6903	23.6903	13.5373	8.46082	11.8451	8.46082	11.8451	18.6138	47.3806	15.2295	11.8451	25.3824	16.9216	10.153	20.306	20.306	5.07649	5.07649	18.6138	16.9216	8.46082	6.76865	18.6138	40.6119	25.3824	10.153	6.76865	13.5373	11.8451	43.9962	5.07649	10.153	32.1511	18.6138	18.6138	30.4589	10.153	10.153	25.3824	10.153	3.38433	16.9216	49.0727	5.07649	5.07649	11.8451	10.153	16.9216	11.8451	27.0746	3.38433	30.4589	15.2295	6.76865	8.46082	6.76865	13.5373	10.153	8.46082	23.6903	16.9216	25.3824	8.46082	13.5373	27.0746	11.8451	20.306	40.6119	13.5373	23.6903	20.306	23.6903	43.9962	20.306	16.9216	23.6903	10.153	13.5373	10.153	6.76865	21.9981	20.306	25.3824	5.07649	16.9216	38.9198	18.6138	5.07649	3.38433	15.2295	11.8451	11.8451	8.46082	42.3041	10.153	43.9962	28.7668	13.5373	55.8414	28.7668	37.2276	6.76865	25.3824	15.2295	16.9216	6.76865	13.5373	8.46082	11.8451	18.6138	16.9216	28.7668	15.2295	5.07649	560.106	6.76865	6.76865	10.153	6.76865	13.5373	33.8433	20.306	11.8451	5.07649	10.153	21.9981	6.76865	5.07649	5.07649	1.69216	28.7668	11.8451	20.306	28.7668	6.76865	8.46082	11.8451	20.306	27.0746	21.9981	15.2295	74.4552	6.76865	18.6138	15.2295	16.9216	32.1511	21.9981	10.153	10.153	20.306	42.3041	21.9981	6.76865	8.46082	8.46082	18.6138	3.38433	16.9216	5.07649	10.153	23.6903	10.153	13.5373	6.76865	13.5373	16.9216	13.5373	15.2295	21.9981	10.153	20.306	18.6138	5.07649	13.5373	8.46082	10.153	11.8451	3.38433	6.76865	11.8451	1.69216	28.7668	18.6138	11.8451	16.9216	10.153	6.76865	15.2295	15.2295	8.46082	3.38433	6.76865	11.8451	43.9962	10.153	27.0746	8.46082	3.38433	18.6138	10.153	15.2295	8.46082	32.1511	20.306	20.306	42.3041	20.306	16.9216	13.5373	30.4589	42.3041	5.07649	32.1511	8.46082	15.2295	3.38433	10.153	10.153	27.0746	13.5373	5.07649	10.153	8.46082	8.46082	21.9981	6.76865	27.0746	3.38433	32.1511	10.153	11.8451	21.9981	5.07649	18.6138	1.69216	10.153	13.5373	13.5373	35.5354	18.6138	11.8451	8.46082	20.306	8.46082	32.1511	6.76865	18.6138	6.76865	6.76865	11.8451	21.9981	50.7649	35.5354	8.46082	15.2295	25.3824	52.4571	8.46082	28.7668	20.306	21.9981	27.0746	13.5373	18.6138	16.9216	10.153	1.69216	15.2295	16.9216	6.76865	16.9216	32.1511	20.306	13.5373	11.8451	1.69216	18.6138	23.6903	21.9981	15.2295	18.6138	6.76865	16.9216	23.6903	16.9216	20.306	10.153	13.5373	32.1511	32.1511	18.6138	11.8451	6.76865	13.5373	18.6138	10.153	8.46082	1.69216	43.9962	11.8451	16.9216	13.5373	16.9216	6.76865	23.6903	13.5373	13.5373	11.8451	20.306	15.2295	20.306	13.5373	10.153	8.46082	13.5373	6.76865	3.38433	16.9216	15.2295	25.3824	10.153	11.8451	16.9216	16.9216	13.5373	21.9981	21.9981	57.5335	10.153	6.76865	30.4589	13.5373	18.6138	6.76865	21.9981	23.6903	8.46082	8.46082	23.6903	15.2295	13.5373	15.2295	5.07649	6.76865	16.9216	5.07649	38.9198	1.69216	16.9216	5.07649	18.6138	18.6138	20.306	11.8451	5.07649	21.9981	15.2295	25.3824	10.153	18.6138	3.38433	21.9981	11.8451	18.6138	32.1511	13.5373	15.2295	6.76865	11.8451	42.3041	13.5373	20.306	16.9216	13.5373	5.07649	23.6903	18.6138	13.5373	5.07649	5.07649	13.5373	8.46082	3.38433	45.6884	18.6138	40.6119	1.69216	18.6138	15.2295	27.0746	25.3824	15.2295	30.4589	16.9216	35.5354	20.306	15.2295	16.9216	15.2295	13.5373	20.306	15.2295	10.153	3.38433	11.8451	10.153	13.5373	15.2295	13.5373	20.306	5.07649	16.9216	8.46082	11.8451	8.46082	15.2295	16.9216	8.46082	13.5373	16.9216	8.46082	8.46082	16.9216	11.8451	11.8451	11.8451	11.8451	33.8433	20.306	28.7668	6.76865	10.153	62.61	11.8451	10.153	11.8451	16.9216	10.153	5.07649	11.8451	18.6138	5.07649	5.07649	5.07649	8.46082	16.9216	16.9216	23.6903	18.6138	11.8451	11.8451	13.5373	18.6138	13.5373	20.306	21.9981	32.1511	1.69216	11.8451	8.46082	11.8451	25.3824	15.2295	11.8451	3.38433	6.76865	5.07649	10.153	13.5373	11.8451	13.5373	23.6903	5.07649	20.306	15.2295	18.6138	18.6138	5.07649	6.76865	32.1511	33.8433	6.76865	15.2295	6.76865	13.5373	11.8451	32.1511	6.76865	3.38433	8.46082	20.306	16.9216	6.76865	15.2295	13.5373	10.153	6.76865	13.5373	10.153	40.6119	25.3824	6.76865	18.6138	8.46082	18.6138	1.69216	10.153	10.153	20.306	13.5373	16.9216	5.07649	10.153	1.69216	21.9981	32.1511	130.297	15.2295	8.46082	8.46082	3.38433	15.2295	10.153	13.5373	8.46082	45.6884	10.153	27.0746	6.76865	13.5373	33.8433	15.2295	8.46082	40.6119	13.5373	38.9198	8.46082	27.0746	5.07649	13.5373	16.9216	13.5373	8.46082	1.69216	5.07649	33.8433	11.8451	18.6138	6.76865	18.6138	23.6903	23.6903	20.306	3.38433	3.38433	16.9216	5.07649	15.2295	25.3824	8.46082	35.5354	30.4589	355.354	18.6138	15.2295	15.2295	15.2295	5.07649	32.1511	13.5373	8.46082	18.6138	30.4589	16.9216	5.07649	277.515	13.5373	15.2295	33.8433	15.2295	10.153	15.2295	3.38433	3.38433	8.46082	10.153	3.38433	15.2295	16.9216	45.6884	11.8451	6.76865	25.3824	16.9216	5.07649	18.6138	10.153	15.2295	20.306	42.3041	18.6138	10.153	1.69216	13.5373	28.7668	25.3824	6.76865	27.0746	10.153	38.9198	13.5373	8.46082	21.9981	10.153	15.2295	13.5373	23.6903	8.46082	47.3806	20.306	27.0746	5.07649	16.9216	35.5354	23.6903	28.7668	15.2295	11.8451	13.5373	11.8451	15.2295	10.153	20.306	32.1511	15.2295	20.306	6.76865	16.9216	16.9216	32.1511	5.07649	11.8451	13.5373	15.2295	23.6903	23.6903	16.9216	18.6138	25.3824	16.9216	11.8451	5.07649	11.8451	13.5373	11.8451	10.153	67.6865	8.46082	11.8451	6.76865	11.8451	15.2295	50.7649	8.46082	16.9216	25.3824	28.7668	11.8451	3.38433	10.153	10.153	5.07649	1.69216	11.8451	27.0746	13.5373	5.07649	13.5373	10.153	20.306	5.07649	5.07649	8.46082	1.69216	42.3041	16.9216	13.5373	10.153	10.153	6.76865	25.3824	15.2295	27.0746	10.153	13.5373	8.46082	27.0746	10.153	11.8451	11.8451	15.2295	10.153	16.9216	21.9981	20.306	13.5373	10.153	10.153	8.46082	30.4589	32.1511	10.153	11.8451	11.8451	38.9198	6.76865	3.38433	33.8433	23.6903	13.5373	8.46082	15.2295	15.2295	8.46082	8.46082	25.3824	13.5373	55.8414	13.5373	11.8451	11.8451	38.9198	28.7668	25.3824	11.8451	8.46082	16.9216	13.5373	15.2295	11.8451	5.07649	20.306	6.76865	23.6903	13.5373	25.3824	15.2295	11.8451	10.153	15.2295	18.6138	108.298	10.153	140.45	16.9216	21.9981	37.2276	15.2295	6.76865	5.07649	27.0746	8.46082	8.46082	28.7668	5.07649	6.76865	30.4589	3.38433	18.6138	18.6138	16.9216	25.3824	18.6138	10.153	15.2295	21.9981	10.153	18.6138	25.3824	30.4589	28.7668	15.2295	11.8451	6.76865	10.153	5.07649	13.5373	8.46082	16.9216	13.5373	5.07649	10.153	15.2295	3.38433	8.46082	25.3824	18.6138	27.0746	23.6903	25.3824	25.3824	18.6138	6.76865	10.153	10.153	8.46082	1.69216	32.1511	25.3824	5.07649	13.5373	5.07649	15.2295	21.9981	16.9216	6.76865	15.2295	67.6865	15.2295	1.69216	13.5373	10.153	11.8451	11.8451	5.07649	10.153	10.153	3.38433	10.153	13.5373	32.1511	16.9216	15.2295	11.8451	10.153	8.46082	23.6903	18.6138	6.76865	18.6138	23.6903	23.6903	10.153	6.76865	11.8451	5.07649	18.6138	21.9981	10.153	82.916	28.7668	20.306	11.8451	3.38433	21.9981	10.153	27.0746	11.8451	16.9216	15.2295	20.306	5.07649	6.76865	10.153	3.38433	10.153	15.2295	49.0727	11.8451	23.6903	8.46082	21.9981	20.306	59.2257	18.6138	16.9216	20.306	5.07649	8.46082	25.3824	15.2295	27.0746	25.3824	15.2295	21.9981	10.153	13.5373	20.306	20.306	13.5373	5.07649	10.153	18.6138	16.9216	15.2295	8.46082	11.8451	3.38433	13.5373	10.153	3.38433	3.38433	54.1492	3.38433	13.5373	6.76865	13.5373	5.07649	18.6138	5.07649	15.2295	5.07649	11.8451	13.5373	32.1511	21.9981	10.153	10.153	13.5373	20.306	3.38433	8.46082	28.7668	33.8433	18.6138	8.46082	33.8433	6.76865	1.69216	1.69216	13.5373	28.7668	11.8451	5.07649	15.2295	20.306	8.46082	20.306	18.6138	3.38433	23.6903	20.306	16.9216	11.8451	23.6903	1.69216	8.46082	10.153	38.9198	5.07649	74.4552	10.153	5.07649	11.8451	1.69216	23.6903	8.46082	13.5373	6.76865	27.0746	27.0746	10.153	10.153	11.8451	5.07649	21.9981	21.9981	11.8451	8.46082	30.4589	8.46082	15.2295	15.2295	16.9216	8.46082	10.153	20.306	10.153	11.8451	13.5373	10.153	28.7668	6.76865	27.0746	11.8451	33.8433	11.8451	20.306	13.5373	6.76865	69.3787	43.9962	8.46082	21.9981	3.38433	21.9981	8.46082	5.07649	5.07649	6.76865	10.153	5.07649	8.46082	15.2295	16.9216	13.5373	8.46082	20.306	21.9981	8.46082	16.9216	18.6138	25.3824	8.46082	40.6119	23.6903	21.9981	5.07649	13.5373	33.8433	6.76865	27.0746	8.46082	32.1511	8.46082	13.5373	25.3824	16.9216	21.9981	25.3824	57.5335	6.76865	52.4571	10.153	11.8451	23.6903	10.153	25.3824	5.07649	8.46082	25.3824	40.6119	27.0746	30.4589	6.76865	8.46082	11.8451	16.9216	18.6138	3.38433	11.8451	40.6119	15.2295	6.76865	15.2295	25.3824	15.2295	16.9216	20.306	20.306	5.07649	8.46082	8.46082	6.76865	6.76865	21.9981	10.153	28.7668	10.153	5.07649	10.153	16.9216	13.5373	3.38433	13.5373	15.2295	20.306	8.46082	8.46082	8.46082	5.07649	30.4589	25.3824	5.07649	5.07649	13.5373	15.2295	13.5373	13.5373	13.5373	11.8451	18.6138	8.46082	3.38433	10.153	11.8451	6.76865	5.07649	16.9216	10.153	21.9981	15.2295	5.07649	10.153	13.5373	5.07649	32.1511	5.07649	23.6903	11.8451	15.2295	11.8451	18.6138	13.5373	20.306	42.3041	13.5373	5.07649	10.153	13.5373	6.76865	8.46082	10.153	15.2295	18.6138	15.2295	6.76865	23.6903	13.5373	6.76865	10.153	32.1511	18.6138	21.9981	35.5354	5.07649	11.8451	21.9981	11.8451	16.9216	28.7668	18.6138	8.46082	11.8451	10.153	38.9198	79.5317	16.9216	10.153	10.153	16.9216	27.0746	6.76865	32.1511	11.8451	8.46082	45.6884	18.6138	10.153	3.38433	11.8451	13.5373	8.46082	8.46082	11.8451	13.5373	15.2295	3.38433	6.76865	18.6138	18.6138	13.5373	32.1511	18.6138	20.306	6.76865	10.153	13.5373	5.07649	28.7668	8.46082	16.9216	15.2295	5.07649	28.7668	23.6903	8.46082	13.5373	16.9216	23.6903	11.8451	27.0746	16.9216	10.153	6.76865	10.153	13.5373	21.9981	13.5373	1.69216	11.8451	6.76865	15.2295	11.8451	21.9981	37.2276	10.153	13.5373	25.3824	8.46082	11.8451	13.5373	5.07649	6.76865	15.2295	10.153	13.5373	5.07649	11.8451	13.5373	15.2295	8.46082	13.5373	20.306	23.6903	30.4589	15.2295	21.9981	16.9216	8.46082	3.38433	11.8451	18.6138	16.9216	28.7668	71.0709	15.2295	3.38433	1.69216	8.46082	8.46082	10.153	35.5354	23.6903	30.4589	15.2295	8.46082	20.306	8.46082	16.9216	16.9216	11.8451	10.153	16.9216	18.6138	3.38433	16.9216	11.8451	5.07649	6.76865	5.07649	27.0746	3.38433	11.8451	40.6119	25.3824	23.6903	32.1511	16.9216	15.2295	6.76865	8.46082	1.69216	30.4589	15.2295	6.76865	8.46082	10.153	8.46082	16.9216	16.9216	45.6884	10.153	20.306	13.5373	28.7668	23.6903	20.306	16.9216	11.8451	8.46082	20.306	30.4589	32.1511	10.153	1.69216	13.5373	13.5373	21.9981	15.2295	42.3041	15.2295	28.7668	6.76865	5.07649	5.07649	13.5373	5.07649	8.46082	11.8451	8.46082	11.8451	5.07649	20.306	13.5373	11.8451	11.8451	20.306	8.46082	11.8451	15.2295	11.8451	5.07649	28.7668	10.153	8.46082	11.8451	11.8451	10.153	8.46082	3.38433	25.3824	11.8451	5.07649	8.46082	10.153	11.8451	5.07649	10.153	6.76865	8.46082	13.5373	11.8451	60.9179	15.2295	8.46082	6.76865	6.76865	15.2295	11.8451	18.6138	8.46082	6.76865	1.69216	6.76865	8.46082	8.46082	15.2295	6.76865	20.306	5.07649	15.2295	10.153	8.46082	3.38433	15.2295	50.7649	10.153	18.6138	5.07649	27.0746	23.6903	13.5373	5.07649	23.6903	27.0746	11.8451	20.306	16.9216	10.153	15.2295	23.6903	10.153	11.8451	3.38433	15.2295	8.46082	20.306	55.8414	30.4589	40.6119	27.0746	8.46082	16.9216	11.8451	15.2295	16.9216	3.38433	33.8433	13.5373	27.0746	20.306	10.153	13.5373	13.5373	3.38433	32.1511	6.76865	1.69216	10.153	11.8451	6.76865	10.153	15.2295	6.76865	11.8451	135.373	18.6138	10.153	21.9981	8.46082	8.46082	37.2276	5.07649	5.07649	6.76865	13.5373	6.76865	16.9216	8.46082	38.9198	6.76865	3.38433	11.8451	13.5373	15.2295	6.76865	11.8451	35.5354	8.46082	6.76865	16.9216	10.153	6.76865	10.153	11.8451	18.6138	33.8433	20.306	5.07649	11.8451	8.46082	5.07649	11.8451	13.5373	27.0746	8.46082	6.76865	1.69216	13.5373	40.6119	8.46082	8.46082	11.8451	10.153	8.46082	6.76865	18.6138	15.2295	5.07649	16.9216	13.5373	3.38433	8.46082	8.46082	16.9216	8.46082	13.5373	28.7668	8.46082	1.69216	13.5373	25.3824	10.153	10.153	18.6138	8.46082	11.8451	8.46082	20.306	23.6903	33.8433	13.5373	20.306	23.6903	18.6138	5.07649	33.8433	15.2295	10.153	45.6884	16.9216	15.2295	18.6138	10.153	18.6138	11.8451	10.153	18.6138	27.0746	18.6138	15.2295	11.8451	25.3824	5.07649	16.9216	15.2295	55.8414	16.9216	11.8451	6.76865	40.6119	104.914	8.46082	1.69216	16.9216	16.9216	16.9216	27.0746	8.46082	32.1511	96.4533	3.38433	38.9198	10.153	11.8451	3.38433	8.46082	10.153	8.46082	8.46082	32.1511	16.9216	18.6138	15.2295	6.76865	23.6903	15.2295	1.69216	1.69216	13.5373	5.07649	16.9216	11.8451	15.2295	13.5373	8.46082	23.6903	11.8451	10.153	8.46082	16.9216	6.76865	1.69216	6.76865	16.9216	6.76865	10.153	8.46082	15.2295	15.2295	13.5373	21.9981	3.38433	5.07649	5.07649	5.07649	11.8451	21.9981	18.6138	16.9216	6.76865	890.078	8.46082	11.8451	15.2295	11.8451	8.46082	11.8451	6.76865	10.153	11.8451	6.76865	18.6138	30.4589	15.2295	21.9981	32.1511	20.306	25.3824	5.07649	38.9198	11.8451	10.153	27.0746	11.8451	5.07649	28.7668	10.153	20.306	6.76865	23.6903	30.4589	23.6903	50.7649	5.07649	10.153	16.9216	8.46082	25.3824	5.07649	11.8451	10.153	11.8451	5.07649	11.8451	16.9216	10.153	11.8451	13.5373	43.9962	15.2295	20.306	23.6903	13.5373	11.8451	82.916	30.4589	8.46082	25.3824	6.76865	10.153	32.1511	20.306	11.8451	8.46082	8.46082	10.153	6.76865	13.5373	15.2295	11.8451	18.6138	11.8451	16.9216	13.5373	10.153	8.46082	15.2295	21.9981	15.2295	5.07649	81.2238	5.07649	30.4589	16.9216	16.9216	23.6903	10.153	10.153	21.9981	5.07649	5.07649	8.46082	30.4589	15.2295	15.2295	13.5373	3.38433	8.46082	11.8451	23.6903	11.8451	6.76865	28.7668	11.8451	5.07649	3.38433	10.153	10.153	5.07649	1.69216	5.07649	13.5373	8.46082	11.8451	10.153	11.8451	5.07649	16.9216	25.3824	30.4589	25.3824	13.5373	21.9981	18.6138	6.76865	25.3824	11.8451	16.9216	40.6119	10.153	5.07649	5.07649	30.4589	15.2295	10.153	8.46082	5.07649	16.9216	11.8451	11.8451	20.306	8.46082	21.9981	38.9198	3.38433	15.2295	240.287	15.2295	15.2295	23.6903	8.46082	10.153	23.6903	10.153	13.5373	67.6865	13.5373	40.6119	13.5373	15.2295	15.2295	10.153	5.07649	10.153	5.07649	21.9981	8.46082	3.38433	15.2295	1.69216	8.46082	21.9981	3.38433	35.5354	10.153	5.07649	10.153	5.07649	11.8451	5.07649	5.07649	11.8451	10.153	13.5373	5.07649	20.306	18.6138	23.6903	10.153	6.76865	5.07649	13.5373	20.306	8.46082	27.0746	6.76865	8.46082	13.5373	11.8451	6.76865	18.6138	16.9216	8.46082	15.2295	11.8451	37.2276	8.46082	13.5373	18.6138	11.8451	6.76865	45.6884	8.46082	23.6903	13.5373	15.2295	11.8451	3.38433	8.46082	18.6138	8.46082	6.76865	11.8451	11.8451	1.69216	13.5373	50.7649	13.5373	15.2295	21.9981	11.8451	11.8451	13.5373	3.38433	6.76865	10.153	8.46082	18.6138	8.46082	11.8451	10.153	8.46082	10.153	6.76865	10.153	5.07649	38.9198	15.2295	3.38433	13.5373	6.76865	8.46082	32.1511	25.3824	10.153	13.5373	11.8451	15.2295	10.153	8.46082	5.07649	15.2295	8.46082	20.306	10.153	16.9216	15.2295	11.8451	18.6138	5.07649	28.7668	10.153	20.306	11.8451	15.2295	6.76865	15.2295	8.46082	13.5373	10.153	6.76865	16.9216	5.07649	13.5373	16.9216	3.38433	11.8451	5.07649	6.76865	18.6138	13.5373	1.69216	25.3824	15.2295	8.46082	5.07649	15.2295	21.9981	27.0746	23.6903	5.07649	20.306	13.5373	3.38433	5.07649	8.46082	8.46082	13.5373	18.6138	6.76865	15.2295	5.07649	15.2295	10.153	3.38433	8.46082	27.0746	11.8451	16.9216	20.306	15.2295	21.9981	28.7668	13.5373	6.76865	5.07649	10.153	62.61	6.76865	8.46082	18.6138	6.76865	11.8451	18.6138	15.2295	20.306	11.8451	3.38433	6.76865	5.07649	11.8451	5.07649	11.8451	33.8433	11.8451	30.4589	5.07649	13.5373	23.6903	13.5373	1.69216	5.07649	13.5373	10.153	18.6138	1.69216	10.153	15.2295	10.153	275.823	11.8451	25.3824	21.9981	13.5373	40.6119	10.153	20.306	3.38433	11.8451	54.1492	10.153	13.5373	8.46082	23.6903	27.0746	21.9981	10.153	15.2295	10.153	262.285	27.0746	11.8451	18.6138	13.5373	8.46082	30.4589	37.2276	133.681	8.46082	11.8451	8.46082	21.9981	18.6138	18.6138	21.9981	6.76865	35.5354	18.6138	5.07649	21.9981	3.38433	126.912	5.07649	16.9216	18.6138	5.07649	47.3806	10.153	18.6138	81.2238	21.9981	5.07649	37.2276	3.38433	11.8451	16.9216	18.6138	6.76865	11.8451	10.153	5.07649	11.8451	6.76865	15.2295	8.46082	37.2276	6.76865	15.2295	28.7668	8.46082	21.9981	20.306	11.8451	43.9962	10.153	1.69216	3.38433	23.6903	5.07649	11.8451	10.153	15.2295	27.0746	11.8451	11.8451	18.6138	33.8433	30.4589	15.2295	10.153	40.6119	11.8451	13.5373	3.38433	8.46082	27.0746	13.5373	21.9981	5.07649	5.07649	11.8451	6.76865	11.8451	6.76865	23.6903	49.0727	5.07649	1.69216	6.76865	13.5373	54.1492	13.5373	13.5373	10.153	13.5373	11.8451	18.6138	6.76865	10.153	5.07649	25.3824	13.5373	18.6138	33.8433	10.153	21.9981	13.5373	15.2295	8.46082	10.153	25.3824	11.8451	5.07649	13.5373	5.07649	10.153	13.5373	49.0727	25.3824	6.76865	3.38433	6.76865	21.9981	13.5373	25.3824	10.153	20.306	18.6138	23.6903	16.9216	3.38433	20.306	5.07649	15.2295	23.6903	18.6138	8.46082	10.153	3.38433	11.8451	6.76865	6.76865	6.76865	6.76865	42.3041	15.2295	10.153	11.8451	3.38433	13.5373	8.46082	18.6138	111.683	13.5373	11.8451	20.306	35.5354	23.6903	3.38433	18.6138	3.38433	10.153	21.9981	27.0746	5.07649	81.2238	11.8451	6.76865	3.38433	25.3824	42.3041	20.306	8.46082	11.8451	21.9981	8.46082	11.8451	10.153	8.46082	8.46082	32.1511	21.9981	28.7668	11.8451	21.9981	6.76865	23.6903	28.7668	20.306	6.76865	8.46082	11.8451	23.6903	6.76865	18.6138	6.76865	3.38433	25.3824	15.2295	8.46082	15.2295	5.07649	13.5373	6.76865	6.76865	33.8433	6.76865	16.9216	11.8451	5.07649	18.6138	32.1511	5.07649	25.3824	13.5373	25.3824	11.8451	32.1511	10.153	30.4589	10.153	13.5373	11.8451	15.2295	15.2295	8.46082	18.6138	18.6138	25.3824	28.7668	10.153	11.8451	11.8451	18.6138	5.07649	8.46082	11.8451	20.306	16.9216	13.5373	13.5373	10.153	6.76865	5.07649	20.306	27.0746	20.306	13.5373	6.76865	15.2295	3.38433	23.6903	11.8451	8.46082	16.9216	11.8451	33.8433	8.46082	13.5373	11.8451	11.8451	16.9216	10.153	8.46082	15.2295	15.2295	16.9216	10.153	11.8451	15.2295	10.153	8.46082	23.6903	1.69216	5.07649	6.76865	13.5373	15.2295	6.76865	18.6138	20.306	5.07649	18.6138	8.46082	15.2295	3.38433	16.9216	30.4589	13.5373	6.76865	548.261	28.7668	20.306	13.5373	13.5373	8.46082	23.6903	23.6903	15.2295	8.46082	5.07649	18.6138	16.9216	11.8451	6.76865	8.46082	5.07649	6.76865	62.61	18.6138	25.3824	10.153	21.9981	11.8451	6.76865	13.5373	18.6138	5.07649	15.2295	6.76865	6.76865	21.9981	13.5373	21.9981	10.153	13.5373	35.5354	38.9198	40.6119	8.46082	8.46082	8.46082	8.46082	13.5373	21.9981	11.8451	16.9216	8.46082	10.153	8.46082	8.46082	16.9216	3.38433	25.3824	8.46082	6.76865	32.1511	10.153	11.8451	11.8451	13.5373	42.3041	3.38433	30.4589	11.8451	5.07649	8.46082	11.8451	8.46082	3.38433	13.5373	8.46082	47.3806	20.306	8.46082	13.5373	5.07649	11.8451	10.153	16.9216	16.9216	20.306	38.9198	40.6119	15.2295	1.69216	32.1511	8.46082	5.07649	37.2276	10.153	5.07649	30.4589	10.153	8.46082	8.46082	8.46082	21.9981	6.76865	13.5373	50.7649	18.6138	6.76865	6.76865	5.07649	6.76865	10.153	13.5373	15.2295	13.5373	1.69216	5.07649	5.07649	16.9216	10.153	28.7668	13.5373	13.5373	6.76865	18.6138	45.6884	10.153	3.38433	8.46082	11.8451	11.8451	10.153	16.9216	16.9216	25.3824	13.5373	13.5373	1.69216	40.6119	11.8451	13.5373	43.9962	28.7668	10.153	306.282	3.38433	10.153	16.9216	11.8451	47.3806	18.6138	10.153	21.9981	11.8451	5.07649	32.1511	13.5373	27.0746	11.8451	8.46082	3.38433	28.7668	6.76865	8.46082	6.76865	20.306	3.38433	21.9981	35.5354	20.306	11.8451	3.38433	28.7668	15.2295	16.9216	23.6903	21.9981	11.8451	20.306	16.9216	43.9962	11.8451	13.5373	10.153	15.2295	11.8451	1.69216	125.22	3.38433	16.9216	15.2295	30.4589	5.07649	21.9981	23.6903	52.4571	10.153	18.6138	8.46082	20.306	11.8451	23.6903	8.46082	16.9216	13.5373	11.8451	13.5373	15.2295	11.8451	5.07649	13.5373	13.5373	10.153	10.153	16.9216	6.76865	6.76865	5.07649	13.5373	18.6138	15.2295	6.76865	10.153	8.46082	16.9216	3.38433	5.07649	10.153	8.46082	10.153	3.38433	5.07649	33.8433	18.6138	13.5373	15.2295	23.6903	6.76865	8.46082	25.3824	11.8451	28.7668	15.2295	13.5373	20.306	23.6903	3.38433	15.2295	18.6138	10.153	10.153	15.2295	13.5373	15.2295	6.76865	10.153	10.153	10.153	25.3824	10.153	20.306	21.9981	8.46082	20.306	43.9962	5.07649	10.153	11.8451	32.1511	13.5373	5.07649	11.8451	30.4589	3.38433	21.9981	6.76865	11.8451	10.153	11.8451	21.9981	47.3806	15.2295	10.153	6.76865	5.07649	20.306	8.46082	8.46082	10.153	11.8451	11.8451	11.8451	3.38433	3.38433	10.153	6.76865	5.07649	6.76865	11.8451	3.38433	15.2295	10.153	32.1511	16.9216	10.153	8.46082	11.8451	5.07649	10.153	21.9981	16.9216	18.6138	15.2295	6.76865	8.46082	3.38433	6.76865	15.2295	11.8451	3.38433	15.2295	5.07649	6.76865	6.76865	8.46082	6.76865	10.153	1.69216	11.8451	18.6138	10.153	15.2295	10.153	8.46082	13.5373	18.6138	6.76865	18.6138	13.5373	6.76865	15.2295	40.6119	8.46082	10.153	11.8451	6.76865	18.6138	1.69216	20.306	6.76865	6.76865	5.07649	8.46082	1.69216	50.7649	20.306	18.6138	15.2295	10.153	5.07649	8.46082	6.76865	13.5373	8.46082	10.153	21.9981	13.5373	10.153	8.46082	8.46082	10.153	23.6903	42.3041	13.5373	8.46082	21.9981	10.153	11.8451	10.153	10.153	6.76865	5.07649	13.5373	11.8451	13.5373	20.306	10.153	16.9216	11.8451	18.6138	11.8451	11.8451	18.6138	13.5373	6.76865	15.2295	10.153	6.76865	21.9981	18.6138	8.46082	10.153	16.9216	18.6138	28.7668	16.9216	1.69216	15.2295	28.7668	6.76865	8.46082	5.07649	27.0746	10.153	15.2295	21.9981	10.153	15.2295	8.46082	13.5373	5.07649	8.46082	6.76865	16.9216	13.5373	15.2295	11.8451	10.153	10.153	6.76865	8.46082	3.38433	6.76865	37.2276	18.6138	10.153	1.69216	15.2295	23.6903	5.07649	5.07649	10.153	5.07649	27.0746	10.153	16.9216	11.8451	18.6138	16.9216	10.153	2690.54	18.6138	13.5373	8.46082	13.5373	10.153	8.46082	11.8451	3.38433	15.2295	25.3824	10.153	13.5373	15.2295	16.9216	13.5373	8.46082	3.38433	23.6903	38.9198	3.38433	23.6903	10.153	20.306	5.07649	21.9981	27.0746	8.46082	16.9216	16.9216	11.8451	5.07649	16.9216	13.5373	10.153	11.8451	11.8451	13.5373	13.5373	6.76865	5.07649	11.8451	30.4589	5.07649	13.5373	11.8451	23.6903	18.6138	13.5373	8.46082	15.2295	6.76865	8.46082	10.153	20.306	35.5354	15.2295	25.3824	1.69216	33.8433	6.76865	16.9216	28.7668	28.7668	8.46082	67.6865	8.46082	6.76865	3.38433	13.5373	21.9981	15.2295	27.0746	30.4589	8.46082	15.2295	55.8414	11.8451	16.9216	15.2295	35.5354	10.153	35.5354	18.6138	52.4571	6.76865	10.153	6.76865	3.38433	11.8451	10.153	8.46082	11.8451	13.5373	6.76865	10.153	91.3768	8.46082	8.46082	32.1511	11.8451	25.3824	6.76865	3.38433	6.76865	25.3824	18.6138	10.153	10.153	10.153	18.6138	8.46082	6.76865	15.2295	16.9216	8.46082	13.5373	38.9198	16.9216	10.153	21.9981	5.07649	16.9216	10.153	10.153	18.6138	10.153	5.07649	18.6138	5.07649	72.763	23.6903	10.153	15.2295	15.2295	6.76865	10.153	30.4589	13.5373	11.8451	15.2295	11.8451	18.6138	5.07649	55.8414	42.3041	21.9981	11.8451	21.9981	10.153	79.5317	20.306	10.153	28.7668	5.07649	20.306	15.2295	5.07649	11.8451	21.9981	18.6138	179.369	13.5373	6.76865	13.5373	13.5373	3.38433	15.2295	15.2295	15.2295	6.76865	8.46082	27.0746	8.46082	11.8451	5.07649	15.2295	11.8451	8.46082	6.76865	30.4589	11.8451	47.3806	11.8451	32.1511	11.8451	3.38433	6.76865	13.5373	23.6903	6.76865	16.9216	10.153	21.9981	8.46082	8.46082	8.46082	50.7649	6.76865	11.8451	10.153	13.5373	11.8451	84.6082	238.595	6.76865	8.46082	25.3824	11.8451	3.38433	3.38433	13.5373	5.07649	10.153	6.76865	6.76865	5.07649	8.46082	25.3824	18.6138	16.9216	104.914	21.9981	15.2295	11.8451	10.153	8.46082	13.5373	18.6138	8.46082	8.46082	6.76865	1.69216	11.8451	30.4589	3.38433	5.07649	8.46082	13.5373	11.8451	10.153	13.5373	5.07649	18.6138	23.6903	1.69216	10.153	8.46082	11.8451	8.46082	5.07649	8.46082	13.5373	5.07649	43.9962	13.5373	35.5354	10.153	8.46082	11.8451	5.07649	5.07649	13.5373	3.38433	21.9981	1.69216	13.5373	8.46082	13.5373	8.46082	11.8451	13.5373	40.6119	15.2295	11.8451	8.46082	11.8451	13.5373	5.07649	5.07649	8.46082	5.07649	6.76865	5.07649	20.306	11.8451	16.9216	15.2295	16.9216	8.46082	10.153	15.2295	5.07649	10.153	16.9216	11.8451	13.5373	32.1511	5.07649	16.9216	16.9216	20.306	5.07649	18.6138	15.2295	11.8451	3.38433	16.9216	6.76865	11.8451	15.2295	18.6138	13.5373	3.38433	33.8433	5.07649	13.5373	47.3806	5.07649	11.8451	8.46082	11.8451	37.2276	27.0746	8.46082	27.0746	8.46082	15.2295	20.306	3.38433	20.306	10.153	5.07649	1.69216	3.38433	10.153	28.7668	1.69216	6.76865	33.8433	15.2295	6.76865	10.153	15.2295	10.153	10.153	20.306	8.46082	33.8433	1.69216	6.76865	16.9216	10.153	3.38433	10.153	10.153	10.153	11.8451	16.9216	13.5373	10.153	13.5373	6.76865	6.76865	10.153	11.8451	1.69216	16.9216	20.306	6.76865	18.6138	8.46082	1.69216	11.8451	216.597	8.46082	11.8451	6.76865	10.153	3.38433	64.3022	16.9216	11.8451	43.9962	15.2295	10.153	10.153	30.4589	15.2295	10.153	10.153	16.9216	18.6138	10.153	6.76865	8.46082	28.7668	13.5373	10.153	6.76865	15.2295	6.76865	8.46082	13.5373	8.46082	10.153	8.46082	23.6903	30.4589	13.5373	28.7668	16.9216	6.76865	8.46082	11.8451	20.306	13.5373	16.9216	16.9216	8.46082	27.0746	25.3824	16.9216	27.0746	20.306	10.153	15.2295	5.07649	18.6138	98.1455	15.2295	18.6138	11.8451	11.8451	5.07649	13.5373	1.69216	3.38433	6.76865	25.3824	5.07649	30.4589	30.4589	25.3824	23.6903	8.46082	8.46082	20.306	18.6138	20.306	13.5373	11.8451	15.2295	23.6903	27.0746	214.905	6.76865	15.2295	18.6138	5.07649	15.2295	21.9981	25.3824	52.4571	28.7668	21.9981	10.153	8.46082	49.0727	5.07649	27.0746	8.46082	8.46082	8.46082	10.153	6.76865	8.46082	3.38433	10.153	11.8451	13.5373	15.2295	6.76865	8.46082	15.2295	6.76865	8.46082	25.3824	10.153	10.153	49.0727	13.5373	21.9981	21.9981	28.7668	11.8451	3.38433	3.38433	15.2295	21.9981	11.8451	5.07649	77.8395	5.07649	13.5373	13.5373	6.76865	5.07649	6.76865	10.153	13.5373	16.9216	5.07649	20.306	1.69216	13.5373	5.07649	3.38433	11.8451	1.69216	21.9981	20.306	23.6903	8.46082	11.8451	11.8451	23.6903	3.38433	1.69216	3.38433	5.07649	8.46082	5.07649	6.76865	21.9981	1.69216	13.5373	10.153	18.6138	10.153	10.153	30.4589	5.07649	33.8433	8.46082	8.46082	8.46082	11.8451	10.153	37.2276	11.8451	6.76865	21.9981	28.7668	18.6138	11.8451	5.07649	16.9216	13.5373	8.46082	15.2295	30.4589	6.76865	10.153	99.8376	11.8451	25.3824	13.5373	8.46082	5.07649	11.8451	10.153	3.38433	6.76865	1.69216	8.46082	27.0746	33.8433	33.8433	8.46082	28.7668	8.46082	20.306	13.5373	5.07649	5.07649	16.9216	10.153	1.69216	18.6138	5.07649	6.76865	6.76865	11.8451	18.6138	5.07649	21.9981	13.5373	21.9981	11.8451	13.5373	8.46082	6.76865	5.07649	5.07649	11.8451	18.6138	6.76865	6.76865	5.07649	3.38433	3.38433	8.46082	13.5373	6.76865	11.8451	13.5373	35.5354	35.5354	16.9216	11.8451	30.4589	20.306	16.9216	8.46082	8.46082	30.4589	45.6884	15.2295	11.8451	1.69216	6.76865	3.38433	5.07649	11.8451	8.46082	5.07649	42.3041	3.38433	15.2295	11.8451	11.8451	23.6903	5.07649	8.46082	8.46082	8.46082	6.76865	18.6138	11.8451	6.76865	16.9216	8.46082	18.6138	20.306	6.76865	5.07649	11.8451	23.6903	16.9216	1.69216	27.0746	18.6138	15.2295	32.1511	5.07649	11.8451	52.4571	15.2295	13.5373	10.153	6.76865	3.38433	3.38433	6.76865	6.76865	15.2295	10.153	8.46082	15.2295	25.3824	13.5373	8.46082	3.38433	18.6138	13.5373	10.153	50.7649	20.306	30.4589	15.2295	15.2295	6.76865	11.8451	5.07649	13.5373	10.153	11.8451	6.76865	8.46082	8.46082	16.9216	8.46082	28.7668	23.6903	1.69216	10.153	8.46082	20.306	6.76865	13.5373	16.9216	8.46082	5.07649	13.5373	13.5373	25.3824	6.76865	3.38433	5.07649	10.153	3.38433	10.153	15.2295	13.5373	25.3824	16.9216	5.07649	8.46082	10.153	10.153	5.07649	1.69216	5.07649	13.5373	13.5373	27.0746	3.38433	8.46082	5.07649	13.5373	86.3003	13.5373	6.76865	11.8451	11.8451	13.5373	6.76865	11.8451	55.8414	15.2295	5.07649	194.599	15.2295	10.153	59.2257	13.5373	6.76865	6.76865	8.46082	1.69216	16.9216	13.5373	37.2276	57.5335	6.76865	18.6138	27.0746	23.6903	11.8451	6.76865	16.9216	11.8451	6.76865	3.38433	8.46082	3.38433	37.2276	20.306	16.9216	25.3824	20.306	16.9216	8.46082	8.46082	5.07649	25.3824	10.153	18.6138	8.46082	6.76865	11.8451	18.6138	10.153	8.46082	6.76865	13.5373	27.0746	15.2295	11.8451	6.76865	395.966	6.76865	13.5373	13.5373	5.07649	221.673	21.9981	5.07649	79.5317	11.8451	6.76865	5.07649	30.4589	5.07649	16.9216	18.6138	6.76865	10.153	21.9981	23.6903	11.8451	5.07649	10.153	6.76865	13.5373	11.8451	21.9981	21.9981	28.7668	11.8451	11.8451	3.38433	8.46082	59.2257	16.9216	10.153	18.6138	10.153	16.9216	11.8451	15.2295	13.5373	5.07649	6.76865	6.76865	10.153	10.153	15.2295	15.2295	13.5373	8.46082	8.46082	3.38433	13.5373	8.46082	109.991	13.5373	25.3824	8.46082	16.9216	11.8451	28.7668	13.5373	16.9216	32.1511	20.306	1.69216	15.2295	23.6903	10.153	10.153	8.46082	1.69216	6.76865	8.46082	11.8451	15.2295	8.46082	11.8451	13.5373	6.76865	8.46082	6.76865	11.8451	18.6138	5.07649	3.38433	8.46082	13.5373	3.38433	13.5373	10.153	13.5373	5.07649	16.9216	16.9216	13.5373	6.76865	20.306	20.306	10.153	8.46082	3.38433	28.7668	33.8433	15.2295	10.153	10.153	5.07649	8.46082	11.8451	8.46082	16.9216	10.153	11.8451	5.07649	6.76865	11.8451	16.9216	37.2276	5.07649	5.07649	8.46082	1.69216	8.46082	10.153	8.46082	42.3041	8.46082	10.153	18.6138	5.07649	15.2295	8.46082	16.9216	6.76865	11.8451	38.9198	5.07649	18.6138	5.07649	8.46082	11.8451	16.9216	6.76865	15.2295	18.6138	1.69216	5.07649	3.38433	33.8433	37.2276	37.2276	16.9216	6.76865	13.5373	5.07649	11.8451	3.38433	25.3824	8.46082	21.9981	5.07649	10.153	62.61	104.914	15.2295	15.2295	3.38433	6.76865	15.2295	10.153	11.8451	23.6903	11.8451	52.4571	11.8451	6.76865	3.38433	13.5373	13.5373	6.76865	13.5373	8.46082	30.4589	18.6138	8.46082	15.2295	3.38433	5.07649	13.5373	10.153	16.9216	16.9216	15.2295	3.38433	15.2295	6.76865	18.6138	6.76865	6.76865	6.76865	18.6138	6.76865	15.2295	8.46082	43.9962	3.38433	5.07649	23.6903	16.9216	5.07649	10.153	8.46082	6.76865	13.5373	3.38433	11.8451	11.8451	23.6903	5.07649	3.38433	32.1511	20.306	8.46082	8.46082	10.153	10.153	21.9981	10.153	18.6138	5.07649	13.5373	3.38433	1.69216	10.153	6.76865	33.8433	8.46082	5.07649	13.5373	5.07649	11.8451	5.07649	6.76865	3.38433	13.5373	16.9216	138.757	6.76865	10.153	40.6119	3.38433	10.153	8.46082	6.76865	27.0746	3.38433	16.9216	8.46082	5.07649	11.8451	8.46082	6.76865	15.2295	5.07649	10.153	10.153	1.69216	23.6903	10.153	32.1511	23.6903	5.07649	3.38433	3.38433	1.69216	3.38433	28.7668	16.9216	6.76865	40.6119	8.46082	15.2295	10.153	3.38433	11.8451	6.76865	20.306	13.5373	28.7668	8.46082	11.8451	13.5373	10.153	11.8451	20.306	28.7668	10.153	8.46082	11.8451	5.07649	25.3824	6.76865	3.38433	1.69216	23.6903	3.38433	11.8451	3.38433	33.8433	5.07649	10.153	50.7649	25.3824	21.9981	6.76865	8.46082	23.6903	10.153	8.46082	11.8451	20.306	6.76865	6.76865	13.5373	16.9216	6.76865	20.306	21.9981	16.9216	21.9981	15.2295	21.9981	15.2295	6.76865	13.5373	25.3824	6.76865	8.46082	10.153	21.9981	10.153	8.46082	6.76865	10.153	6.76865	8.46082	11.8451	16.9216	6.76865	5.07649	6.76865	13.5373	8.46082	47.3806	13.5373	20.306	27.0746	32.1511	10.153	3.38433	3.38433	21.9981	8.46082	11.8451	11.8451	20.306	13.5373	13.5373	13.5373	16.9216	10.153	11.8451	15.2295	15.2295	32.1511	10.153	8.46082	15.2295	6.76865	54.1492	13.5373	10.153	3.38433	23.6903	25.3824	5.07649	40.6119	5.07649	11.8451	10.153	40.6119	27.0746	11.8451	21.9981	11.8451	8.46082	6.76865	16.9216	11.8451	8.46082	30.4589	6.76865	10.153	13.5373	13.5373	10.153	3.38433	16.9216	13.5373	30.4589	6.76865	10.153	6.76865	3.38433	18.6138	11.8451	6.76865	1.69216	23.6903	3.38433	11.8451	5.07649	6.76865	21.9981	5.07649	13.5373	33.8433	15.2295	11.8451	20.306	3.38433	1.69216	6.76865	1.69216	8.46082	10.153	25.3824	10.153	6.76865	1.69216	16.9216	11.8451	8.46082	37.2276	37.2276	6.76865	13.5373	8.46082	15.2295	5.07649	10.153	15.2295	25.3824	15.2295	43.9962	3.38433	23.6903	18.6138	8.46082	15.2295	16.9216	16.9216	11.8451	15.2295	18.6138	23.6903	6.76865	3.38433	59.2257	6.76865	15.2295	25.3824	11.8451	5.07649	6.76865	10.153	6.76865	1.69216	11.8451	10.153	5.07649	3.38433	10.153	8.46082	3.38433	16.9216	10.153	8.46082	10.153	13.5373	16.9216	3.38433	11.8451	11.8451	3.38433	5.07649	5.07649	15.2295	8.46082	6.76865	10.153	8.46082	10.153	16.9216	11.8451	123.528	11.8451	1.69216	16.9216	10.153	10.153	15.2295	16.9216	8.46082	15.2295	1.69216	6.76865	16.9216	99.8376	20.306	28.7668	20.306	6.76865	20.306	23.6903	21.9981	8.46082	1.69216	16.9216	21.9981	6.76865	10.153	16.9216	8.46082	10.153	25.3824	5.07649	10.153	40.6119	8.46082	13.5373	13.5373	11.8451	15.2295	10.153	16.9216	3.38433	6.76865	13.5373	5.07649	13.5373	8.46082	15.2295	23.6903	13.5373	18.6138	11.8451	13.5373	13.5373	8.46082	5.07649	1.69216	13.5373	21.9981	13.5373	6.76865	6.76865	13.5373	18.6138	5.07649	13.5373	16.9216	5.07649	219.981	11.8451	23.6903	15.2295	21.9981	8.46082	3.38433	15.2295	21.9981	23.6903	3.38433	8.46082	10.153	10.153	8.46082	11.8451	3.38433	6.76865	8.46082	11.8451	10.153	11.8451	10.153	16.9216	11.8451	1.69216	8.46082	1.69216	13.5373	8.46082	18.6138	10.153	10.153	5.07649	16.9216	5.07649	72.763	11.8451	11.8451	16.9216	11.8451	6.76865	20.306	8.46082	21.9981	8.46082	13.5373	6.76865	5.07649	33.8433	18.6138	28.7668	6.76865	5.07649	8.46082	5.07649	15.2295	6.76865	21.9981	10.153	32.1511	3.38433	47.3806	6.76865	6.76865	59.2257	8.46082	11.8451	16.9216	8.46082	3.38433	8.46082	42.3041	5.07649	8.46082	11.8451	10.153	8.46082	11.8451	10.153	8.46082	6.76865	16.9216	10.153	11.8451	40.6119	8.46082	16.9216	6.76865	8.46082	20.306	11.8451	11.8451	8.46082	15.2295	37.2276	6.76865	6.76865	21.9981	16.9216	5.07649	11.8451	10.153	5.07649	10.153	20.306	18.6138	16.9216	11.8451	16.9216	28.7668	13.5373	18.6138	3.38433	20.306	6.76865	3.38433	8.46082	5.07649	8.46082	11.8451	37.2276	13.5373	13.5373	11.8451	16.9216	13.5373	13.5373	8.46082	5.07649	16.9216	5.07649	1.69216	5.07649	16.9216	1.69216	13.5373	3.38433	1.69216	11.8451	38.9198	13.5373	37.2276	21.9981	5.07649	5.07649	13.5373	8.46082	6.76865	6.76865	5.07649	5.07649	6.76865	8.46082	13.5373	20.306	15.2295	28.7668	10.153	5.07649	11.8451	32.1511	8.46082	11.8451	6.76865	15.2295	6.76865	13.5373	5.07649	10.153	18.6138	11.8451	18.6138	15.2295	11.8451	54.1492	3.38433	5.07649	10.153	15.2295	3.38433	10.153	15.2295	20.306	10.153	8.46082	6.76865	5.07649	25.3824	10.153	11.8451	11.8451	6.76865	13.5373	16.9216	5.07649	8.46082	15.2295	11.8451	5.07649	11.8451	11.8451	5.07649	11.8451	3.38433	6.76865	79.5317	65.9944	5.07649	11.8451	6.76865	25.3824	27.0746	10.153	28.7668	5.07649	13.5373	15.2295	10.153	18.6138	16.9216	21.9981	1.69216	5.07649	5.07649	5.07649	87.9925	10.153	28.7668	8.46082	18.6138	38.9198	8.46082	15.2295	28.7668	13.5373	16.9216	11.8451	10.153	15.2295	3.38433	18.6138	15.2295	8.46082	16.9216	13.5373	3.38433	42.3041	37.2276	38.9198	10.153	32.1511	33.8433	11.8451	3.38433	21.9981	3.38433	13.5373	11.8451	8.46082	15.2295	8.46082	13.5373	16.9216	38.9198	10.153	5.07649	6.76865	25.3824	18.6138	23.6903	15.2295	10.153	5.07649	10.153	52.4571	11.8451	5.07649	16.9216	21.9981	8.46082	11.8451	8.46082	6.76865	6.76865	5.07649	15.2295	8.46082	6.76865	10.153	1.69216	81.2238	10.153	5.07649	10.153	30.4589	11.8451	21.9981	3.38433	5.07649	5.07649	18.6138	15.2295	13.5373	3.38433	3.38433	3.38433	11.8451	18.6138	6.76865	5.07649	15.2295	8.46082	10.153	16.9216	11.8451	10.153	8.46082	13.5373	18.6138	8.46082	10.153	10.153	18.6138	10.153	18.6138	6.76865	6.76865	10.153	21.9981	11.8451	11.8451	18.6138	5.07649	10.153	8.46082	5.07649	11.8451	3.38433	10.153	5.07649	6.76865	13.5373	6.76865	10.153	13.5373	13.5373	11.8451	13.5373	13.5373	8.46082	11.8451	6.76865	43.9962	8.46082	11.8451	5.07649	11.8451	8.46082	20.306	10.153	5.07649	3.38433	23.6903	5.07649	21.9981	5.07649	11.8451	8.46082	6.76865	8.46082	11.8451	13.5373	13.5373	16.9216	6.76865	8.46082	15.2295	3.38433	16.9216	10.153	18.6138	30.4589	15.2295	25.3824	11.8451	21.9981	3.38433	11.8451	10.153	10.153	16.9216	13.5373	11.8451	13.5373	6.76865	8.46082	8.46082	3.38433	8.46082	8.46082	11.8451	15.2295	18.6138	10.153	43.9962	16.9216	8.46082	32.1511	13.5373	21.9981	6.76865	6.76865	37.2276	6.76865	23.6903	10.153	8.46082	21.9981	8.46082	3.38433	8.46082	5.07649	6.76865	23.6903	20.306	27.0746	15.2295	6.76865	3.38433	3.38433	23.6903	5.07649	6.76865	6.76865	11.8451	11.8451	50.7649	33.8433	15.2295	11.8451	28.7668	11.8451	3.38433	15.2295	18.6138	11.8451	15.2295	13.5373	8.46082	10.153	8.46082	11.8451	6.76865	10.153	13.5373	6.76865	6.76865	21.9981	10.153	3.38433	8.46082	8.46082	11.8451	18.6138	10.153	10.153	11.8451	8.46082	6.76865	11.8451	10.153	5.07649	3.38433	13.5373	28.7668	10.153	6.76865	10.153	10.153	6.76865	25.3824	3.38433	11.8451	10.153	15.2295	5.07649	10.153	10.153	15.2295	11.8451	16.9216	20.306	8.46082	11.8451	6.76865	10.153	50.7649	5.07649	11.8451	11.8451	15.2295	13.5373	8.46082	16.9216	16.9216	5.07649	20.306	13.5373	6.76865	18.6138	18.6138	10.153	25.3824	11.8451	3.38433	10.153	21.9981	27.0746	10.153	8.46082	3.38433	6.76865	10.153	8.46082	8.46082	13.5373	8.46082	10.153	5.07649	20.306	8.46082	10.153	5.07649	11.8451	3.38433	13.5373	10.153	3.38433	8.46082	8.46082	5.07649	13.5373	11.8451	8.46082	5.07649	10.153	10.153	15.2295	5.07649	13.5373	35.5354	20.306	8.46082	10.153	40.6119	10.153	11.8451	20.306	10.153	8.46082	11.8451	18.6138	15.2295	6.76865	21.9981	3.38433	5.07649	6.76865	11.8451	5.07649	25.3824	8.46082	8.46082	10.153	27.0746	11.8451	8.46082	8.46082	30.4589	6.76865	10.153	15.2295	10.153	8.46082	13.5373	11.8451	6.76865	28.7668	1.69216	6.76865	23.6903	8.46082	11.8451	3.38433	23.6903	15.2295	8.46082	15.2295	6.76865	11.8451	5.07649	21.9981	20.306	3.38433	10.153	13.5373	25.3824	6.76865	8.46082	6.76865	8.46082	25.3824	20.306	11.8451	10.153	15.2295	5.07649	15.2295	10.153	1.69216	13.5373	6.76865	10.153	11.8451	15.2295	13.5373	6.76865	3.38433	1.69216	11.8451	6.76865	10.153	18.6138	18.6138	27.0746	6.76865	1.69216	8.46082	15.2295	32.1511	3.38433	20.306	8.46082	5.07649	13.5373	6.76865	11.8451	5.07649	35.5354	5.07649	28.7668	15.2295	13.5373	5.07649	1.69216	16.9216	10.153	13.5373	6.76865	8.46082	13.5373	13.5373	8.46082	1.69216	8.46082	8.46082	3.38433	10.153	6.76865	32.1511	18.6138	11.8451	3.38433	3.38433	6.76865	3.38433	11.8451	10.153	11.8451	1.69216	43.9962	15.2295	6.76865	20.306	3.38433	10.153	32.1511	15.2295	5.07649	3.38433	10.153	38.9198	23.6903	8.46082	8.46082	13.5373	28.7668	27.0746	10.153	13.5373	10.153	10.153	27.0746	1.69216	8.46082	1.69216	6.76865	15.2295	1.69216	20.306	25.3824	16.9216	11.8451	28.7668	11.8451	20.306	1.69216	8.46082	128.604	23.6903	11.8451	10.153	13.5373	11.8451	8.46082	6.76865	11.8451	10.153	11.8451	6.76865	15.2295	13.5373	11.8451	6.76865	20.306	1.69216	10.153	5.07649	18.6138	6.76865	15.2295	27.0746	13.5373	3.38433	8.46082	8.46082	21.9981	6.76865	3.38433	5.07649	13.5373	21.9981	3.38433	16.9216	8.46082	5.07649	8.46082	15.2295	50.7649	11.8451	20.306	6.76865	13.5373	11.8451	6.76865	15.2295	6.76865	10.153	16.9216	13.5373	6.76865	8.46082	11.8451	6.76865	10.153	8.46082	6.76865	8.46082	18.6138	42.3041	11.8451	8.46082	72.763	15.2295	1.69216	8.46082	35.5354	16.9216	8.46082	8.46082	15.2295	16.9216	3.38433	5.07649	1.69216	15.2295	11.8451	10.153	5.07649	11.8451	6.76865	30.4589	21.9981	8.46082	6.76865	8.46082	8.46082	27.0746	6.76865	8.46082	28.7668	11.8451	3.38433	10.153	15.2295	8.46082	16.9216	16.9216	18.6138	11.8451	13.5373	10.153	42.3041	5.07649	15.2295	11.8451	11.8451	5.07649	8.46082	11.8451	5.07649	10.153	18.6138	10.153	8.46082	3.38433	13.5373	5.07649	1.69216	6.76865	16.9216	55.8414	18.6138	11.8451	18.6138	3.38433	27.0746	1.69216	23.6903	8.46082	49.0727	6.76865	11.8451	5.07649	3.38433	5.07649	10.153	8.46082	8.46082	10.153	6.76865	15.2295	6.76865	43.9962	6.76865	13.5373	15.2295	10.153	32.1511	8.46082	11.8451	8.46082	3.38433	11.8451	21.9981	25.3824	5.07649	10.153	5.07649	10.153	6.76865	10.153	20.306	13.5373	30.4589	3.38433	8.46082	10.153	21.9981	21.9981	10.153	6.76865	11.8451	10.153	8.46082	15.2295	1.69216	11.8451	7772.11	8.46082	32.1511	49.0727	11.8451	13.5373	10.153	13.5373	13.5373	11.8451	5.07649	6.76865	15.2295	23.6903	3.38433	8.46082	21.9981	15.2295	1.69216	32.1511	8.46082	10.153	6.76865	8.46082	15.2295	3.38433	8.46082	28.7668	25.3824	10.153	6.76865	18.6138	3.38433	10.153	13.5373	8.46082	8.46082	8.46082	3.38433	13.5373	23.6903	11.8451	20.306	20.306	10.153	6.76865	8.46082	13.5373	5.07649	6.76865	6.76865	8.46082	10.153	16.9216	45.6884	8.46082	23.6903	6.76865	6.76865	16.9216	13.5373	6.76865	1.69216	20.306	5.07649	20.306	5.07649	8.46082	23.6903	3.38433	15.2295	49.0727	28.7668	5.07649	5.07649	6.76865	3.38433	8.46082	3.38433	38.9198	20.306	11.8451	3.38433	15.2295	6.76865	11.8451	15.2295	72.763	6.76865	18.6138	6.76865	13.5373	23.6903	15.2295	6.76865	23.6903	38.9198	13.5373	16.9216	25.3824	8.46082	16.9216	5.07649	11.8451	13.5373	10.153	77.8395	13.5373	8.46082	8.46082	16.9216	13.5373	6.76865	5.07649	25.3824	11.8451	8.46082	6.76865	8.46082	5.07649	11.8451	11.8451	18.6138	1.69216	13.5373	21.9981	11.8451	6.76865	15.2295	10.153	10.153	20.306	23.6903	10.153	6.76865	1.69216	27.0746	16.9216	3.38433	13.5373	11.8451	28.7668	15.2295	13.5373	8.46082	8.46082	8.46082	6.76865	3.38433	15.2295	8.46082	11.8451	11.8451	27.0746	20.306	6.76865	13.5373	8.46082	10.153	16.9216	3.38433	43.9962	11.8451	8.46082	11.8451	11.8451	11.8451	10.153	10.153	8.46082	10.153	10.153	21.9981	5.07649	3.38433	6.76865	15.2295	15.2295	18.6138	13.5373	13.5373	11.8451	13.5373	32.1511	20.306	5.07649	6.76865	21.9981	23.6903	11.8451	5.07649	32.1511	3.38433	18.6138	8.46082	6.76865	35.5354	11.8451	10.153	32.1511	23.6903	3.38433	50.7649	13.5373	20.306	8.46082	5.07649	15.2295	6.76865	20.306	5.07649	5.07649	6.76865	6.76865	8.46082	6.76865	5.07649	5.07649	8.46082	5.07649	18.6138	42.3041	40.6119	16.9216	27.0746	6.76865	16.9216	10.153	8.46082	15.2295	10.153	11.8451	8.46082	15.2295	43.9962	8.46082	32.1511	15.2295	13.5373	5.07649	15.2295	8.46082	11.8451	8.46082	20.306	6.76865	18.6138	6.76865	11.8451	1.69216	11.8451	1.69216	8.46082	11.8451	15.2295	33.8433	1.69216	3.38433	11.8451	11.8451	5.07649	1.69216	3.38433	11.8451	6.76865	10.153	8.46082	15.2295	11.8451	5.07649	6.76865	6.76865	10.153	5.07649	5.07649	18.6138	1.69216	15.2295	10.153	10.153	11.8451	16.9216	5.07649	18.6138	1.69216	5.07649	16.9216	15.2295	8.46082	6.76865	1.69216	8.46082	32.1511	10.153	8.46082	18.6138	10.153	5.07649	8.46082	6.76865	3.38433	10.153	8.46082	10.153	28.7668	25.3824	1.69216	5.07649	32.1511	8.46082	40.6119	3.38433	16.9216	11.8451	15.2295	79.5317	15.2295	11.8451	11.8451	15.2295	20.306	11.8451	6.76865	8.46082	8.46082	28.7668	6.76865	28.7668	10.153	8.46082	128.604	60.9179	50.7649	15.2295	5.07649	13.5373	10.153	6.76865	6.76865	15.2295	13.5373	25.3824	13.5373	10.153	5.07649	3.38433	47.3806	6.76865	33.8433	6.76865	21.9981	20.306	18.6138	10.153	3.38433	16.9216	10.153	16.9216	6.76865	11.8451	20.306	57.5335	8.46082	33.8433	27.0746	45.6884	5.07649	8.46082	18.6138	8.46082	3.38433	11.8451	5.07649	8.46082	13.5373	15.2295	1.69216	25.3824	1.69216	20.306	8.46082	16.9216	8.46082	18.6138	8.46082	18.6138	23.6903	16.9216	38.9198	18.6138	15.2295	40.6119	6.76865	21.9981	3.38433	15.2295	3.38433	16.9216	13.5373	5.07649	20.306	11.8451	103.222	5.07649	5.07649	6.76865	10.153	6.76865	8.46082	5.07649	8.46082	8.46082	3.38433	11.8451	20.306	6.76865	10.153	3.38433	10.153	3.38433	16.9216	30.4589	13.5373	15.2295	13.5373	8.46082	10.153	8.46082	10.153	25.3824	13.5373	6.76865	15.2295	25.3824	21.9981	11.8451	5.07649	5.07649	15.2295	13.5373	10.153	3.38433	8.46082	5.07649	15.2295	6.76865	47.3806	3.38433	5.07649	13.5373	10.153	1.69216	3.38433	10.153	11.8451	5.07649	42.3041	8.46082	1.69216	15.2295	13.5373	6.76865	5.07649	13.5373	52.4571	23.6903	6.76865	10.153	10.153	5.07649	8.46082	8.46082	6.76865	3.38433	10.153	6.76865	13.5373	20.306	5.07649	20.306	25.3824	5.07649	11.8451	6.76865	3.38433	5.07649	10.153	13.5373	23.6903	35.5354	6.76865	13.5373	11.8451	10.153	15.2295	10.153	3.38433	11.8451	8.46082	3.38433	13.5373	20.306	11.8451	18.6138	3.38433	15.2295	18.6138	11.8451	43.9962	8.46082	3.38433	8.46082	10.153	89.6846	21.9981	3.38433	8.46082	11.8451	15.2295	15.2295	18.6138	13.5373	10.153	11.8451	25.3824	23.6903	1.69216	8.46082	6.76865	37.2276	8.46082	1.69216	8.46082	5.07649	23.6903	6.76865	6.76865	13.5373	15.2295	8.46082	16.9216	6.76865	28.7668	16.9216	3.38433	15.2295	11.8451	11.8451	20.306	10.153	16.9216	8.46082	6.76865	10.153	15.2295	38.9198	13.5373	5.07649	13.5373	6.76865	8.46082	28.7668	6.76865	20.306	50.7649	11.8451	20.306	15.2295	1.69216	5.07649	10.153	21.9981	3.38433	38.9198	6.76865	13.5373	8.46082	5.07649	11.8451	8.46082	13.5373	47.3806	5.07649	15.2295	21.9981	16.9216	8.46082	21.9981	10.153	6.76865	27.0746	23.6903	38.9198	15.2295	8.46082	6.76865	10.153	13.5373	6.76865	10.153	10.153	8.46082	6.76865	15.2295	5.07649	10.153	11.8451	10.153	8.46082	18.6138	15.2295	1.69216	13.5373	13.5373	15.2295	5.07649	5.07649	6.76865	15.2295	6.76865	8.46082	6.76865	13.5373	3.38433	13.5373	20.306	8.46082	8.46082	11.8451	13.5373	65.9944	21.9981	25.3824	11.8451	6.76865	3.38433	5.07649	20.306	8.46082	6.76865	15.2295	25.3824	10.153	5.07649	10.153	1.69216	6.76865	16.9216	6.76865	45.6884	5.07649	25.3824	20.306	11.8451	1.69216	13.5373	8.46082	25.3824	1.69216	5.07649	10.153	20.306	1.69216	15.2295	15.2295	1.69216	11.8451	15.2295	6.76865	11.8451	5.07649	35.5354	8.46082	5.07649	33.8433	8.46082	13.5373	10.153	13.5373	28.7668	10.153	6.76865	930.69	27.0746	11.8451	15.2295	6.76865	6.76865	3.38433	15.2295	1.69216	8.46082	6.76865	10.153	15.2295	45.6884	8.46082	16.9216	20.306	1.69216	6.76865	10.153	6.76865	5.07649	1.69216	30.4589	8.46082	15.2295	8.46082	49.0727	23.6903	10.153	11.8451	8.46082	11.8451	8.46082	8.46082	10.153	10.153	8.46082	18.6138	3.38433	6.76865	6.76865	8.46082	5.07649	20.306	8.46082	8.46082	21.9981	3.38433	5.07649	3.38433	16.9216	5.07649	13.5373	1.69216	13.5373	6.76865	18.6138	16.9216	5.07649	10.153	13.5373	16.9216	8.46082	5.07649	6.76865	28.7668	3.38433	30.4589	6.76865	54.1492	13.5373	23.6903	8.46082	13.5373	5.07649	6.76865	6.76865	6.76865	20.306	6.76865	8.46082	10.153	10.153	10.153	8.46082	15.2295	10.153	8.46082	3.38433	6.76865	6.76865	10.153	20.306	13.5373	28.7668	6.76865	18.6138	6.76865	81.2238	6.76865	8.46082	5.07649	13.5373	10.153	3.38433	115.067	18.6138	20.306	11.8451	13.5373	15.2295	6.76865	11.8451	16.9216	5.07649	8.46082	8.46082	6.76865	15.2295	11.8451	28.7668	6.76865	10.153	25.3824	11.8451	6.76865	8.46082	6.76865	5.07649	10.153	3.38433	18.6138	16.9216	15.2295	10.153	13.5373	10.153	6.76865	10.153	11.8451	28.7668	13.5373	28.7668	8.46082	20.306	18.6138	13.5373	15.2295	3.38433	6.76865	10.153	49.0727	8.46082	10.153	3.38433	8.46082	15.2295	13.5373	30.4589	18.6138	11.8451	6.76865	20.306	10.153	10.153	93.069	15.2295	28.7668	3.38433	20.306	3.38433	20.306	15.2295	5.07649	15.2295	42.3041	8.46082	25.3824	5.07649	8.46082	25.3824	13.5373	30.4589	11.8451	18.6138	11.8451	13.5373	16.9216	5.07649	10.153	15.2295	10.153	10.153	5.07649	10.153	13.5373	6.76865	16.9216	25.3824	10.153	16.9216	11.8451	5.07649	20.306	10.153	18.6138	23.6903	25.3824	10.153	15.2295	6.76865	15.2295	13.5373	8.46082	13.5373	32.1511	13.5373	6.76865	1.69216	18.6138	13.5373	6.76865	13.5373	6.76865	62.61	5.07649	13.5373	8.46082	5.07649	6.76865	23.6903	13.5373	16.9216	32.1511	6.76865	10.153	25.3824	38.9198	11.8451	10.153	8.46082	6.76865	11.8451	6.76865	126.912	21.9981	25.3824	1.69216	6.76865	18.6138	13.5373	43.9962	3.38433	15.2295	1.69216	10.153	15.2295	10.153	13.5373	5.07649	6.76865	16.9216	33.8433	6.76865	20.306	37.2276	21.9981	23.6903	11.8451	6.76865	21.9981	13.5373	8.46082	8.46082	13.5373	10.153	5.07649	11.8451	13.5373	13.5373	16.9216	6.76865	6.76865	6.76865	3.38433	11.8451	6.76865	6.76865	10.153	42.3041	11.8451	15.2295	13.5373	23.6903	16.9216	16.9216	11.8451	16.9216	5.07649	3.38433	10.153	8.46082	6.76865	11.8451	20.306	5.07649	25.3824	5.07649	28.7668	11.8451	5.07649	18.6138	33.8433	5.07649	10.153	6.76865	43.9962	23.6903	8.46082	1.69216	5.07649	3.38433	10.153	3.38433	6.76865	10.153	5.07649	1.69216	21.9981	11.8451	20.306	6.76865	23.6903	33.8433	8.46082	55.8414	27.0746	6.76865	6.76865	8.46082	13.5373	10.153	23.6903	11.8451	1.69216	15.2295	8.46082	1.69216	45.6884	6.76865	3.38433	11.8451	65.9944	25.3824	1.69216	6.76865	6.76865	11.8451	6.76865	8.46082	3.38433	11.8451	3.38433	10.153	5.07649	18.6138	10.153	3.38433	15.2295	21.9981	8.46082	11.8451	3.38433	8.46082	11.8451	15.2295	6.76865	11.8451	10.153	3.38433	33.8433	6.76865	3.38433	25.3824	13.5373	6.76865	11.8451	5.07649	10.153	13.5373	11.8451	11.8451	18.6138	11.8451	10.153	16.9216	8.46082	11.8451	10.153	18.6138	5.07649	18.6138	16.9216	10.153	43.9962	15.2295	8.46082	10.153	10.153	16.9216	16.9216	13.5373	6.76865	5.07649	3.38433	6.76865	6.76865	1.69216	6.76865	10.153	8.46082	8.46082	8.46082	10.153	13.5373	15.2295	15.2295	16.9216	6.76865	11.8451	11.8451	52.4571	10.153	10.153	6.76865	5.07649	8.46082	6.76865	10.153	16.9216	18.6138	8.46082	21.9981	3.38433	11.8451	11.8451	11.8451	8.46082	37.2276	10.153	3.44162	8.46082	6.76865	13.5373	3.38433	13.5373	8.46082	16.9216	20.306	10.153	23.6903	13.5373	13.5373	13.5373	3.38433	16.9216	16.9216	21.9981	115.067	8.46082	57.5335	8.46082	11.8451	13.5373	8.46082	11.8451	13.5373	20.306	11.8451	13.5373	11.8451	10.153	30.4589	15.2295	8.46082	5.07649	6.76865	3.38433	8.46082	5.07649	6.76865	10.153	11.8451	5.07649	3.38433	13.5373	15.2295	11.8451	10.153	27.0746	6.76865	8.46082	38.9198	13.5373	13.5373	8.46082	18.6138	8.46082	13.5373	13.5373	21.9981	15.2295	11.8451	6.76865	81.2238	5.07649	15.2295	1.69216	3.38433	18.6138	8.46082	11.8451	6.76865	6.76865	11.8451	6.76865	16.9216	18.6138	13.5373	18.6138	18.6138	15.2295	13.5373	49.0727	18.6138	8.46082	8.46082	10.153	11.8451	13.5373	3.38433	6.76865	15.2295	16.9216	10.153	18.6138	8.46082	25.3824	54.1492	5.07649	8.46082	11.8451	10.153	13.5373	6.76865	21.9981	8.46082	20.306	5.07649	11.8451	10.153	6.76865	5.07649	15.2295	5.07649	30.4589	8.46082	8.46082	140.45	96.4533	18.6138	16.9216	16.9216	60.9179	6.76865	3.38433	50.7649	28.7668	1.69216	6.76865	6.76865	60.9179	27.0746	8.46082	10.153	11.8451	23.6903	33.8433	8.46082	111.683	11.8451	13.5373	77.8395	16.9216	42.3041	15.2295	13.5373	18.6138	10.153	8.46082	3.38433	18.6138	11.8451	13.5373	11.8451	11.8451	27.0746	13.5373	20.306	6.76865	10.153	10.153	10.153	15.2295	5.07649	20.306	15.2295	10.153	25.3824	15.2295	5.07649	10.153	20.306	67.6865	21.9981	18.6138	11.8451	52.4571	15.2295	8.46082	8.46082	27.0746	16.9216	11.8451	15.2295	13.5373	6.76865	18.6138	15.2295	25.3824	23.6903	10.153	5.07649	6.76865	15.2295	5.07649	16.9216	15.2295	16.9216	5.07649	18.6138	10.153	16.9216	11.8451	3.38433	1.69216	3.38433	16.9216	11.8451	6.76865	23.6903	21.9981	11.8451	11.8451	20.306	3.38433	13.5373	11.8451	6.76865	11.8451	8.46082	10.153	23.6903	11.8451	15.2295	23.6903	10.153	33.8433	27.0746	16.9216	8.46082	10.153	8.46082	23.6903	6.76865	5.07649	28.7668	15.2295	18.6138	13.5373	27.0746	11.8451	10.153	18.6138	23.6903	23.6903	656.559	467.037	526.263	11.8451	28.7668	16.9216	3.38433	18.6138	13.5373	25.3824	10.153	15.2295	15.2295	8.46082	16.9216	30.4589	21.9981	10.153	27.0746	43.9962	8.46082	20.306	115.067	18.6138	11.8451	16.9216	13.5373	6.76865	23.6903	18.6138	40.6119	6.76865	3.38433	8.46082	25.3824	11.8451	15.2295	13.5373	16.9216	18.6138	13.5373	20.306	5.07649	8.46082	16.9216	32.1511	1228.51	15.2295	8.46082	10.153	1.69216	11.8451	30.4589	16.9216	16.9216	21.9981	20.306	23.6903	6.76865	18.6138	13.5373	20.306	25.3824	20.306	18.6138	42.3041	37.2276	18.6138	40.6119	13.5373	23.6903	5.07649	5.07649	11.8451	25.3824	15.2295	37.2276	8.46082	21.9981	42.3041	11.8451	3.38433	21.9981	16.9216	8.46082	8.46082	15.2295	10.153	6.76865	8.46082	6.76865	10.153	11.8451	8.46082	10.153	1.69216	10.153	15.2295	6.76865	30.4589	15.2295	5.07649	8.46082	13.5373	13.5373	8.46082	28.7668	54.1492	13.5373	1.69216	11.8451	10.153	20.306	16.9216	6.76865	21.9981	5.07649	11.8451	32.1511	21.9981	5.07649	15.2295	15.2295	30.4589	10.153	8.46082	11.8451	10.153	13.5373	125.22	11.8451	23.6903	16.9216	25.3824	5.07649	10.153	3.38433	28.7668	15.2295	8.46082	79.5317	8.46082	11.8451	27.0746	32.1511	20.306	20.306	23.6903	10.153	8.46082	15.2295	3.38433	10.153	5.07649	20.306	10.153	5.07649	21.9981	6.76865	8.46082	37.2276	5.07649	5.07649	16.9216	15.2295	3.38433	65.9944	16.9216	5.07649	32.1511	71.0709	5.07649	37.2276	11.8451	15.2295	62.61	45.6884	6.76865	8.46082	128.604	16.9216	5.07649	10.153	21.9981	23.6903	8.46082	10.153	21.9981	20.306	18.6138	6.76865	8.46082	1.69216	38.9198	13.5373	6.76865	6.76865	23.6903	23.6903	182.754	72.763	11.8451	25.3824	5.07649	18.6138	6.76865	13.5373	6.76865	6.76865	5.07649	27.0746	37.2276	1.69216	3.38433	13.5373	10.153	13.5373	6.76865	10.153	10.153	6.76865	13.5373	6.76865	5.07649	6.76865	6.76865	10.153	20.306	16.9216	15.2295	13.5373	20.306	5.07649	8.46082	64.3022	47.3806	11.8451	1.69216	10.153	20.306	21.9981	6.76865	6.76865	11.8451	8.46082	20.306	3.38433	8.46082	13.5373	11.8451	6.76865	5.07649	13.5373	6.76865	10.153	20.306	6.76865	5.07649	23.6903	62.61	16.9216	15.2295	13.5373	5.07649	15.2295	47.3806	6.76865	8.46082	13.5373	15.2295	50.7649	23.6903	54.1492	15.2295	3.38433	6.76865	8.46082	10.153	21.9981	18.6138	16.9216	5.07649	35.5354	1.69216	1717.55	20.306	6.76865	6.76865	5.07649	6.76865	13.5373	20.306	13.5373	6.76865	23.6903	10.153	6.76865	3.38433	27.0746	8.46082	13.5373	23.6903	3.38433	16.9216	27.0746	15.2295	13.5373	6.76865	16.9216	10.153	28.7668	11.8451	3.38433	13.5373	16.9216	11.8451	32.1511	8.46082	6.76865	6.76865	18.6138	20.306	10.153	5.07649	40.6119	18.6138	23.6903	8.46082	6.76865	8.46082	15.2295	23.6903	15.2295	15.2295	13.5373	3.38433	13.5373	5.07649	79.5317	11.8451	11.8451	16.9216	15.2295	20.306	1.69216	25.3824	20.306	13.5373	20.306	27.0746	6.76865	5.07649	37.2276	5.07649	15.2295	13.5373	21.9981	8.46082	11.8451	10.153	8.46082	16.9216	3.38433	28.7668	16.9216	3.38433	3.38433	15.2295	109.991	20.306	10.153	6.76865	5.07649	1.69216	8.46082	6.76865	111.683	23.6903	37.2276	18.6138	11.8451	6.76865	15.2295	11.8451	16.9216	11.8451	5.07649	11.8451	27.0746	5.07649	10.153	16.9216	10.153	25.3824	10.153	10.153	3.38433	18.6138	15.2295	8.46082	18.6138	219.981	10.153	15.2295	10.153	10.153	5.07649	1.69216	18.6138	18.6138	13.5373	5.07649	11.8451	3.38433	21.9981	8.46082	30.4589	27.0746	16.9216	11.8451	11.8451	3.38433	181.061	10.153	5.07649	13.5373	522.878	32.1511	15.2295	5.07649	16.9216	38.9198	20.306	3.38433	10.153	16.9216	6.76865	8.46082	45.6884	11.8451	6.76865	28.7668	6.76865	15.2295	21.9981	13.5373	71.0709	45.6884	13.5373	1.69216	6.76865	16.9216	13.5373	11.8451	5.07649	20.306	11.8451	5.07649	15.2295	15.2295	13.5373	23.6903	15.2295	5.07649	5.07649	10.153	11.8451	35.5354	3.38433	10.153	45.6884	5.07649	16.9216	6.76865	1.69216	1.69216	15.2295	16.9216	10.153	8.46082	13.5373	10.153	3.38433	1.69216	10.153	1.69216	13.5373	1.69216	21.9981	11.8451	13.5373	5.07649	13.5373	6.76865	23.6903	25.3824	10.153	30.4589	6.76865	8.46082	11.8451	6.76865	11.8451	10.153	20.306	11.8451	10.153	11.8451	10.153	3.38433	8.46082	47.3806	10.153	16.9216	11.8451	15.2295	6.76865	18.6138	11.8451	5.07649	546.569	6.76865	1.69216	18.6138	15.2295	35.5354	16.9216	18.6138	16.9216	8.46082	5.07649	5.07649	6.76865	11.8451	20.306	3.38433	15.2295	10.153	6.76865	8.46082	23.6903	15.2295	6.76865	8.46082	11.8451	6.76865	16.9216	5.07649	16.9216	30.4589	5.07649	15.2295	5.07649	1.69216	6.76865	5.07649	11.8451	6.76865	3.38433	1.69216	21.9981	6.76865	13.5373	8.46082	5.07649	64.3022	5.07649	21.9981	11.8451	10.153	5.07649	38.9198	8.46082	11.8451	8.46082	18.6138	10.153	10.153	3.38433	16.9216	3.38433	3.38433	6.76865	77.8395	8.46082	15.2295	18.6138	8.46082	32.1511	11.8451	18.6138	13.5373	20.306	3.38433	76.1473	64.3022	111.683	30.4589	15.2295	40.6119	15.2295	15.2295	13.5373	10.153	15.2295	37.2276	84.6082	30.4589	27.0746	11.8451	60.9179	10.153	13.5373	55.8414	8.46082	23.6903	18.6138	25.3824	8.46082	13.5373	25.3824	35.5354	20.306	13.5373	40.6119	11.8451	11.8451	25.3824	10.153	89.6846	15.2295	11.8451	5.07649	20.306	27.0746	20.306	10.153	35.5354	45.6884	11.8451	16.9216	10.153	27.0746	16.9216	11.8451	8.46082	27.0746	160.756	15.2295	74.4552	23.6903	28.7668	16.9216	30.4589	18.6138	8.46082	57.5335	8.46082	15.2295	5.07649	27.0746	27.0746	8.46082	15.2295	10.153	16.9216	6.76865	15.2295	11.8451	20.306	13.5373	3.38433	1436.65	50.7649	20.306	284.283	103.222	16.9216	6.76865	8.46082	6.76865	27.0746	28.7668	130.297	28.7668	18.6138	10.153	13.5373	3.38433	8.46082	8.46082	5.07649	6.76865	18.6138	6.76865	8.46082	43.9962	10.153	11.8451	10.153	10.153	15.2295	13.5373	16.9216	54.1492	16.9216	20.306	8.46082	43.9962	10.153	16.9216	10.153	8.46082	16.9216	16.9216	11.8451	30.4589	1.69216	5.07649	10.153	16.9216	10.153	15.2295	6.76865	47.3806	27.0746	1.69216	11.8451	1.69216	13.5373	30.4589	10.153	15.2295	15.2295	191.214	21.9981	25.3824	6.76865	5.07649	5.07649	20.306	10.153	16.9216	10.153	47.3806	13.5373	6.76865	8.46082	13.5373	11.8451	11.8451	10.153	18.6138	11.8451	11.8451	13.5373	16.9216	8.46082	13.5373	6.76865	16.9216	8.46082	13.5373	16.9216	30.4589	18.6138	6.76865	28.7668	1.69216	11.8451	18.6138	10.153	10.153	21.9981	21.9981	6.76865	8.46082	1.69216	6.76865	5.07649	13.5373	18.6138	10.153	32.1511	13.5373	13.5373	11.8451	5.07649	20.306	6.76865	21.9981	15.2295	18.6138	11.8451	15.2295	13.5373	5.07649	5.07649	16.9216	15.2295	16.9216	6.76865	23.6903	8.46082	5.07649	18.6138	50.7649	6.76865	10.153	3.38433	5.07649	35.5354	11.8451	94.7611	18.6138	23.6903	8.46082	1.69216	11.8451	23.6903	30.4589	11.8451	8.46082	3.38433	11.8451	8.46082	13.5373	16.9216	8.46082	18.6138	3.38433	6.76865	3.38433	23.6903	64.3022	11.8451	6.76865	3.38433	3.38433	8.46082	30.4589	6.76865	18.6138	35.5354	5.07649	20.306	1.69216	10.153	32.1511	11.8451	76.1473	6.76865	18.6138	1.69216	79.5317	35.5354	10.153	45.6884	8.46082	5.07649	50.7649	1.69216	16.9216	5.07649	11.8451	6.76865	13.5373	8.46082	13.5373	6.76865	15.2295	21.9981	11.8451	13.5373	16.9216	16.9216	5.07649	8.46082	21.9981	10.153	10.153	8.46082	15.2295	3.38433	30.4589	8.46082	11.8451	11.8451	6.76865	5.07649	8.46082	3.38433	11.8451	15.2295	11.8451	10.153	18.6138	11.8451	10.153	8.46082	27.0746	11.8451	11.8451	6.76865	8.46082	13.5373	32.1511	6.76865	5.07649	27.0746	11.8451	5.07649	6.76865	5.07649	23.6903	6.76865	6.76865	13.5373	8.46082	37.2276	5.07649	15.2295	5.07649	27.0746	1.69216	11.8451	6.76865	25.3824	20.306	6.76865	1.69216	18.6138	15.2295	30.4589	16.9216	18.6138	13.5373	16.9216	18.6138	10.153	16.9216	6.76865	5.07649	8.46082	8.46082	57.5335	5.07649	6.76865	1.69216	10.153	20.306	15.2295	5.07649	115.067	153.987	199.675	128.604	10.153	20.306	1.69216	6.76865	153.987	8.46082	5.07649	1.69216	11.8451	5.07649	18.6138	6.76865	20.306	6.76865	23.6903	6.76865	13.5373	11.8451	25.3824	10.153	11.8451	15.2295	3.38433	8.46082	43.9962	13.5373	8.46082	1.69216	8.46082	10.153	20.306	6.76865	5.07649	20.306	1.69216	8.46082	8.46082	8.46082	5.07649	10.153	8.46082	32.1511	1.69216	6.76865	21.9981	10.153	8.46082	8.46082	21.9981	5.07649	5.07649	3.38433	8.46082	16.9216	6.76865	13.5373	21.9981	16.9216	8.46082	23.6903	20.306	21.9981	21.9981	10.153	20.306	13.5373	18.6138	27.0746	10.153	84.6082	5.07649	21.9981	6.76865	10.153	5.07649	5.07649	16.9216	11.8451	13.5373	60.9179	6.76865	10.153	6.76865	8.46082	16.9216	10.153	15.2295	6.76865	3.38433	11.8451	55.8414	13.5373	18.6138	6.76865	10.153	37.2276	10.153	18.6138	10.153	23.6903	32.1511	10.153	20.306	11.8451	13.5373	20.306	27.0746	10.153	52.4571	20.306	5.07649	6.76865	21.9981	6.76865	5.07649	15.2295	8.46082	11.8451	6.76865	135.373	10.153	25.3824	3.38433	16.9216	6.76865	13.5373	21.9981	15.2295	47.3806	28.7668	11.8451	20.306	10.153	5.07649	47.3806	21.9981	35.5354	13.5373	6.76865	18.6138	16.9216	50.7649	16.9216	16.9216	3.38433	10.153	16.9216	11.8451	15.2295	13.5373	23.6903	6.76865	5.07649	42.3041	1.69216	15.2295	10.153	13.5373	32.1511	11.8451	20.306	37.2276	28.7668	13.5373	10.153	10.153	8.46082	10.153	20.306	16.9216	15.2295	13.5373	6.76865	21.9981	25.3824	6.76865	8.46082	13.5373	13.5373	20.306	40.6119	15.2295	1.69216	13.5373	18.6138	1.69216	35.5354	5.07649	138.757	8.46082	13.5373	8.46082	8.46082	15.2295	8.46082	18.6138	20.306	3.38433	10.153	11.8451	106.606	27.0746	6.76865	15.2295	21.9981	10.153	5.07649	5.07649	16.9216	10.153	5.07649	32.1511	16.9216	21.9981	6.76865	15.2295	18.6138	3.38433	25.3824	15.2295	30.4589	21.9981	10.153	5.07649	13.5373	32.1511	18.6138	13.5373	18.6138	20.306	13.5373	18.6138	11.8451	15.2295	11.8451	16.9216	6.76865	3.38433	10.153	170.908	367.199	76.1473	304.589	5.07649	331.664	236.903	434.886	16.9216	5.07649	203.06	221.673	25.3824	8.46082	233.519	351.97	10.153	21.9981	27.0746	5.07649	10.153	21.9981	18.6138	20.306	3.38433	6.76865	6.76865	15.2295	18.6138	11.8451	8.46082	27.0746	33.8433	1.69216	3.38433	13.5373	15.2295	16.9216	16.9216	3.38433	6.76865	21.9981	13.5373	5.07649	8.46082	6.76865	37.2276	20.306	13.5373	6.76865	13.5373	21.9981	37.2276	15.2295	25.3824	11.8451	8.46082	27.0746	10.153	6.76865	15.2295	23.6903	5.07649	6.76865	11.8451	62.61	3.38433	6.76865	28.7668	23.6903	47.3806	6.76865	6.76865	8.46082	11.8451	38.9198	13.5373	16.9216	10.153	6.76865	1.69216	11.8451	13.5373	10.153	10.153	13.5373	18.6138	20.306	43.9962	15.2295	15.2295	6.76865	6.76865	1.69216	8.46082	32.1511	11.8451	1.69216	16.9216	13.5373	5.07649	5.07649	3.38433	16.9216	3.38433	3.38433	45.6884	11.8451	13.5373	15.2295	8.46082	1.69216	15.2295	6.76865	5.07649	5.07649	5.07649	11.8451	20.306	6.76865	6.76865	25.3824	8.46082	8.46082	32.1511	3.38433	8.46082	3.38433	8.46082	5.07649	11.8451	27.0746	13.5373	64.3022	20.306	16.9216	11.8451	6.76865	10.153	11.8451	35.5354	5.07649	6.76865	3.38433	15.2295	8.46082	6.76865	11.8451	11.8451	106.606	1.69216	27.0746	13.5373	10.153	8.46082	21.9981	21.9981	8.46082	5.07649	3.38433	23.6903	59.2257	47.3806	10.153	6.76865	28.7668	16.9216	10.153	8.46082	32.1511	27.0746	76.1473	15.2295	16.9216	8.46082	10.153	10.153	5.07649	11.8451	20.306	15.2295	16.9216	38.9198	20.306	21.9981	8.46082	42.3041	5.07649	6.76865	25.3824	23.6903	16.9216	11.8451	3.38433	11.8451	10.153	18.6138	94.7611	6.76865	13.5373	13.5373	30.4589	11.8451	10.153	13.5373	8.46082	1.69216	10.153	15.2295	5.07649	1.69216	3.38433	28.7668	10.153	6.76865	6.76865	13.5373	11.8451	6.76865	11.8451	130.297	10.153	20.306	18.6138	27.0746	21.9981	16.9216	10.153	15.2295	23.6903	3.38433	8.46082	16.9216	1.69216	20.306	5.07649	6.76865	8.46082	11.8451	13.5373	10.153	8.46082	6.76865	10.153	6.76865	10.153	11.8451	74.4552	25.3824	16.9216	45.6884	11.8451	8.46082	18.6138	11.8451	18.6138	16.9216	13.5373	16.9216	23.6903	8.46082	8.46082	10.153	6.76865	13.5373	3.38433	10.153	8.46082	1.69216	3.38433	10.153	13.5373	5.07649	15.2295	10.153	10.153	5.07649	13.5373	20.306	10.153	18.6138	6.76865	15.2295	21.9981	15.2295	13.5373	11.8451	8.46082	199.675	42.3041	3.38433	35.5354	28.7668	25.3824	8.46082	6.76865	6.76865	13.5373	13.5373	5.07649	8.46082	13.5373	49.0727	11.8451	62.61	72.763	8.46082	3.38433	81.2238	20.306	11.8451	13.5373	10.153	38.9198	20.306	11.8451	1.69216	6.76865	8.46082	11.8451	10.153	11.8451	6.76865	15.2295	3.38433	18.6138	23.6903	11.8451	5.07649	6.76865	25.3824	3.38433	8.46082	6.76865	64.3022	27.0746	11.8451	6.76865	6.76865	8.46082	15.2295	11.8451	10.153	27.0746	20.306	18.6138	10.153	21.9981	27.0746	16.9216	8.46082	13.5373	99.8376	15.2295	13.5373	6.76865	16.9216	20.306	13.5373	8.46082	11.8451	13.5373	6.76865	10.153	13.5373	115.067	6.76865	15.2295	18.6138	6.76865	6.76865	6.76865	8.46082	11.8451	25.3824	5.07649	6.76865	8.46082	5.07649	13.5373	11.8451	8.46082	6.76865	15.2295	8.46082	1.69216	6.76865	5.07649	3.38433	11.8451	1.69216	21.9981	10.153	11.8451	18.6138	5.07649	57.5335	8.46082	11.8451	15.2295	8.46082	10.153	20.306	3.38433	1.69216	8.46082	16.9216	10.153	23.6903	11.8451	10.153	8.46082	8.46082	6.76865	8.46082	11.8451	11.8451	5.07649	6.76865	3.38433	16.9216	59.2257	125.22	399.351	830.852	5421.69	3386.02	4375.93	6602.82	223.366	2817.45	1.69216	6.76865	5.07649	13.5373	10.153	3.38433	13.5373	49.0727	23.6903	15.2295	55.8414	6.76865	13.5373	15.2295	5.07649	8.46082	8.46082	25.3824	6.76865	11.8451	3.38433	13.5373	16.9216	3.38433	11.8451	11.8451	10.153	62.61	1.69216	1.69216	23.6903	3.38433	23.6903	37.2276	30.4589	6.76865	10.153	5.07649	62.61	13.5373	6.76865	10.153	8.46082	15.2295	38.9198	65.9944	10.153	5.07649	21.9981	28.7668	1.69216	3.38433	11.8451	11.8451	8.46082	13.5373	10.153	10.153	15.2295	23.6903	10.153	8.46082	79.5317	91.3768	40.6119	42.3041	18.6138	6.76865	16.9216	5.07649	6.76865	8.46082	11.8451	13.5373	21.9981	5.07649	13.5373	8.46082	21.9981	23.6903	20.306	15.2295	30.4589	87.9925	267.362	111.683	23.6903	16.9216	1.69216	15.2295	6.76865	3.38433	11.8451	18.6138	8.46082	13.5373	5.07649	10.153	8.46082	11.8451	13.5373	16.9216	6.76865	8.46082	33.8433	25.3824	8.46082	8.46082	35.5354	10.153	3.38433	8.46082	8.46082	30.4589	5.07649	13.5373	35.5354	6.76865	6.76865	5.07649	20.306	21.9981	16.9216	47.3806	33.8433	6.76865	11.8451	6.76865	8.46082	10.153	28.7668	10.153	3.38433	38.9198	15.2295	10.153	1.69216	11.8451	3.38433	27.0746	27.0746	13.5373	10.153	6.76865	280.899	10.153	6.76865	11.8451	11.8451	30.4589	10.153	8.46082	3.38433	18.6138	5.07649	25.3824	8.46082	69.3787	62.61	32.1511	131.989	60.9179	15.2295	23.6903	10.153	27.0746	11.8451	8.46082	18.6138	11.8451	11.8451	18.6138	18.6138	21.9981	5.07649	15.2295	6.76865	11.8451	10.153	8.46082	8.46082	3.38433	5.07649	5.07649	15.2295	38.9198	21.9981	11.8451	6.76865	3.38433	16.9216	6.76865	15.2295	11.8451	3.38433	10.153	18.6138	3.38433	6.76865	1.69216	6.76865	10.153	3.38433	20.306	13.5373	23.6903	3.38433	25.3824	3.38433	8.46082	6.76865	5.07649	5.07649	1.69216	16.9216	35.5354	28.7668	35.5354	11.8451
LSP16102_B5_scan1 | 091 | Full ROI	TLS	188.93	8.37621	22.3366	9.3069	13.9603	17.6831	25.1286	16.7524	34.4355	17.6831	9.3069	8.37621	12.099	9.3069	6.51483	8.37621	6.51483	16.7524	145.188	4.65345	13.0297	19.5445	26.99	33.5048	5.58414	8.37621	5.58414	9.3069	18.6138	9.3069	13.0297	126.574	22.3366	255.009	4.65345	13.9603	7.44552	13.9603	11.1683	11.1683	13.0297	13.0297	5.58414	21.4059	19.5445	20.4752	10.2376	11.1683	26.99	5.58414	232.672	295.959	8.37621	29.7821	10.2376	18.6138	5.58414	11.1683	93.9997	106.099	9.3069	13.9603	21.4059	18.6138	8.37621	8.37621	4.65345	9.3069	15.8217	24.1979	13.0297	13.9603	13.9603	33.5048	9.3069	5.58414	2.79207	27.9207	6.51483	12.099	13.9603	5.58414	13.0297	3.72276	16.7524	1.86138	13.9603	7.44552	1.86138	8.37621	21.4059	11.1683	45.6038	9.3069	8.37621	7.44552	9.3069	7.44552	12.099	11.1683	6.51483	20.4752	12.099	11.1683	13.9603	13.0297	14.891	40.0197	59.5641	7.44552	12.099	20.4752	21.4059	20.4752	7.44552	13.0297	9.3069	18.6138	13.9603	12.099	8.37621	13.9603	13.0297	11.1683	21.4059	14.891	53.98	28.8514	13.9603	16.7524	38.1583	20.4752	9.3069	5.58414	34.4355	17.6831	53.0493	3.72276	7.44552	50.2572	7.44552	4.65345	7.44552	6.51483	11.1683	3.72276	8.37621	76.3166	575.166	10.2376	4.65345	9.3069	9.3069	17.6831	15.8217	7.44552	13.0297	9.3069	8.37621	17.6831	13.9603	60.4948	10.2376	24.1979	13.9603	9.3069	19.5445	7.44552	7.44552	2.79207	9.3069	13.9603	14.891	10.2376	16.7524	19.5445	8.37621	22.3366	9.3069	7.44552	60.4948	6.51483	17.6831	21.4059	56.7721	20.4752	0.93069	14.891	26.0593	11.1683	17.6831	14.891	8.37621	16.7524	27.9207	11.1683	10.2376	9.3069	15.8217	10.2376	10.2376	6.51483	8.37621	7.44552	17.6831	9.3069	36.2969	3.72276	11.1683	6.51483	4.65345	6.51483	8.37621	32.5741	10.2376	5.58414	13.0297	7.44552	13.9603	11.1683	16.7524	34.4355	39.089	21.4059	12.099	5.58414	5.58414	9.3069	7.44552	32.5741	10.2376	5.58414	15.8217	5.58414	19.5445	12.099	12.099	9.3069	3.72276	26.0593	43.7424	37.2276	21.4059	47.4652	51.1879	33.5048	26.0593	13.0297	18.6138	12.099	79.1086	7.44552	11.1683	5.58414	20.4752	5.58414	42.8117	13.0297	15.8217	10.2376	4.65345	5.58414	5.58414	12.099	14.891	25.1286	13.0297	20.4752	18.6138	15.8217	5.58414	12.099	5.58414	115.406	8.37621	8.37621	2.79207	13.0297	11.1683	10.2376	13.9603	2.79207	6.51483	8.37621	10.2376	34.4355	5.58414	16.7524	17.6831	11.1683	9.3069	7.44552	40.9503	26.0593	6.51483	27.9207	6.51483	105.168	161.94	7.44552	3.72276	6.51483	9.3069	8.37621	4.65345	6.51483	17.6831	6.51483	9.3069	9.3069	29.7821	13.0297	6.51483	18.6138	29.7821	13.0297	33.5048	40.9503	6.51483	5.58414	12.099	3.72276	5.58414	6.51483	22.3366	11.1683	1.86138	6.51483	290.375	2.79207	10.2376	9.3069	10.2376	23.2672	46.5345	9.3069	4.65345	22.3366	32.5741	48.3959	5.58414	16.7524	26.99	6.51483	14.891	7.44552	105.168	3.72276	63.2869	6.51483	22.3366	24.1979	11.1683	9.3069	2.79207	8.37621	12.099	10.2376	38.1583	8.37621	5.58414	8.37621	56.7721	33.5048	9.3069	2.79207	7.44552	48.3959	30.7128	11.1683	9.3069	12.099	7.44552	4.65345	15.8217	15.8217	27.9207	20.4752	22.3366	40.0197	167.524	14.891	11.1683	9.3069	73.5245	377.86	15.8217	10.2376	14.891	16.7524	31.6435	3.72276	13.0297	12.099	14.891	14.891	11.1683	5.58414	11.1683	8.37621	11.1683	6.51483	12.099	41.881	13.0297	13.9603	15.8217	17.6831	22.3366	5.58414	31.6435	49.3266	13.0297	10.2376	13.9603	19.5445	14.891	9.3069	19.5445	13.0297	11.1683	4.65345	10.2376	8.37621	8.37621	13.9603	10.2376	11.1683	8.37621	14.891	8.37621	26.99	41.881	7.44552	8.37621	6.51483	6.51483	13.0297	12.099	7.44552	13.0297	1.86138	9.3069	9.3069	5.58414	12.099	5.58414	0.93069	2.79207	10.2376	9.3069	10.2376	40.0197	13.0297	9.3069	25.1286	23.2672	8.37621	11.1683	8.37621	11.1683	7.44552	41.881	31.6435	6.51483	7.44552	5.58414	10.2376	5.58414	12.099	7.44552	6.51483	1.86138	21.4059	19.5445	14.891	11.1683	12.099	3.72276	5.58414	13.9603	4.65345	9.3069	8.37621	6.51483	26.99	9.3069	7.44552	8.37621	12.099	6.51483	8.37621	2.79207	11.1683	7.44552	23.2672	17.6831	7.44552	9.3069	17.6831	10.2376	6.51483	10.2376	11.1683	5.58414	17.6831	6.51483	12.099	6.51483	26.0593	15.8217	8.37621	33.5048	22.3366	17.6831	1.86138	34.4355	13.9603	49.3266	39.089	8.37621	7.44552	17.6831	4.65345	8.37621	6.51483	13.0297	11.1683	11.1683	13.9603	14.891	3.72276	7.44552	13.0297	6.51483	18.6138	76.3166	13.0297	7.44552	13.9603	9.3069	34.4355	11.1683	10.2376	4.65345	11.1683	19.5445	13.0297	13.0297	7.44552	25.1286	21.4059	9.3069	4.65345	26.0593	21.4059	13.0297	6.51483	34.4355	7.44552	7.44552	7.44552	13.0297	17.6831	60.4948	12.099	8.37621	12.099	14.891	9.3069	8.37621	11.1683	17.6831	10.2376	243.841	240.118	245.702	435.563	374.137	271.761	147.98	453.246	565.859	367.622	303.405	198.237	559.345	301.543	375.999	501.642	262.455	837.621	294.098	717.562	800.393	335.048	57.7028	6.51483	7.44552	10.2376	8.37621	8.37621	128.435	4.65345	20.4752	6.51483	5.58414	26.99	13.0297	6.51483	17.6831	13.0297	11.1683	8.37621	6.51483	16.7524	12.099	18.6138	6.51483	10.2376	5.58414	5.58414	7.44552	29.7821	10.2376	15.8217	10.2376	6.51483	3.72276	7.44552	13.0297	10.2376	12.099	11.1683	6.51483	10.2376	4.65345	34.4355	6.51483	3.72276	8.37621	8.37621	62.3562	11.1683	31.6435	18.6138	17.6831	13.9603	22.3366	43.7424	9.3069	3.72276	45.6038	1.86138	9.3069	8.37621	5.58414	3.72276	6.51483	12.099	13.9603	10.2376	9.3069	11.1683	27.9207	8.37621	6.51483	9.3069	7.44552	8.37621	9.3069	5.58414	5.58414	3.72276	6.51483	2.79207	6.51483	8.37621	5.58414	1.86138	9.3069	15.8217	9.3069	9.3069	295.029	17.6831	13.9603	23.2672	9.3069	11.1683	15.8217	26.99	201.029	13.0297	10.2376	10.2376	11.1683	13.9603	12.099	26.99	13.0297	26.0593	26.0593	12.099	20.4752	17.6831	22.3366	2.79207	99.5838	10.2376	14.891	12.099	16.7524	2.79207	6.51483	7.44552	19.5445	16.7524	6.51483	10.2376	5.58414	5.58414	5.58414	4.65345	468.137	29.7821	7.44552	41.881	11.1683	22.3366	16.7524	7.44552	12.099	5.58414	13.9603	3.72276	8.37621	26.0593	13.9603	15.8217	14.891	12.099	8.37621	12.099	16.7524	8.37621	8.37621	5.58414	8.37621	25.1286	17.6831	12.099	4.65345	6.51483	20.4752	9.3069	395.543	15.8217	5.58414	3.72276	13.0297	5.58414	29.7821	28.8514	5.58414	16.7524	6.51483	8.37621	8.37621	3.72276	5.58414	14.891	11.1683	7.44552	24.1979	7.44552	6.51483	8.37621	6.51483	22.3366	50.2572	9.3069	8.37621	32.5741	5.58414	8.37621	6.51483	9.3069	22.3366	13.0297	9.3069	8.37621	3.72276	9.3069	2.79207	3.72276	6.51483	5.58414	1.86138	9.3069	7.44552	7.44552	9.3069	3.72276	8.37621	10.2376	7.44552	10.2376	8.37621	7.44552	9.3069	5.58414	5.58414	9.3069	4.65345	6.51483	4.65345	6.51483	5.58414	2.79207	6.51483	12.099	4.65345	2.79207	8.37621	13.9603	3.72276	9.3069	12.099	5.58414	6.51483	7.44552	12.099	13.9603	7.44552	12.099	7.44552	13.0297	7.44552	6.51483	1.86138	8.37621	10.2376	3.72276	15.8217	4.65345	28.8514	12.099	11.1683	10.2376	13.9603	6.51483	3.72276	3.72276	8.37621	13.0297	6.51483	3.72276	10.2376	2.79207	22.3366	10.2376	8.37621	9.3069	8.37621	3.72276	6.51483	5.58414	8.37621	3.72276	8.37621	3.72276	5.58414	9.3069	433.701	15.8217	4.65345	8.37621	8.37621	4.65345	1.86138	8.37621	10.2376	4.65345	7.44552	6.51483	9.3069	6.51483	34.4355	4.65345	5.58414	4.65345	6.51483	12.099	9.3069	2.79207	12.099	11.1683	11.1683	6.51483	6.51483	2.79207	8.37621	7.44552	5.58414	9.3069	9.3069	13.0297	11.1683	4.65345	4.65345	10.2376	5.58414	5.58414	21.4059	10.2376	7.44552	11.1683	6.51483	8.37621	14.891	10.2376	9.3069	20.4752	25.1286	8.37621	8.37621	7.44552	8.37621	8.37621	8.37621	7.44552	14.891	13.9603	8.37621	13.9603	17.6831	8.37621	4.65345	4.65345	7.44552	23.2672	27.9207	28.8514	4.65345	29.7821	18.6138	16.7524	5.58414	6.51483	56.7721	13.0297	10.2376	26.0593	24.1979	23.2672	10.2376	18.6138	3.72276	10.2376	12.099	6.51483	56.7721	12.099	5.58414	13.0297	7.44552	4.65345	5.58414	15.8217	7.44552	10.2376	12.099	6.51483	17.6831	13.0297	38.1583	8.37621	11.1683	9.3069	7.44552	24.1979	8.37621	71.6631	4.65345	13.0297	14.891	19.5445	23.2672	23.2672	14.891	8.37621	3.72276	17.6831	10.2376	12.099	20.4752	14.891	18.6138	11.1683	14.891	464.414	6.51483	10.2376	9.3069	17.6831	11.1683	7.44552	43.7424	13.0297	5.58414	12.099	12.099	26.0593	10.2376	4.65345	7.44552	10.2376	5.58414	341.563	28.8514	1.86138	3.72276	41.881	9.3069	21.4059	6.51483	9.3069	7.44552	15.8217	7.44552	3.72276	9.3069	12.099	9.3069	18.6138	5.58414	25.1286	6.51483	17.6831	10.2376	17.6831	21.4059	6.51483	14.891	13.0297	40.0197	5.58414	13.9603	10.2376	4.65345	9.3069	9.3069	23.2672	10.2376	31.6435	11.1683	75.3859	42.8117	19.5445	5.58414	5.58414	7.44552	13.0297	6.51483	9.3069	14.891	16.7524	4.65345	190.791	13.9603	37.2276	10.2376	13.0297	46.5345	7.44552	16.7524	51.1879	39.089	4.65345	10.2376	1.86138	5.58414	40.0197	8.37621	10.2376	5.58414	26.0593	15.8217	9.3069	14.891	11.1683	12.099	11.1683	13.9603	11.1683	14.891	9.3069	6.51483	9.3069	11.1683	15.8217	3.72276	3.72276	8.37621	10.2376	20.4752	4.65345	16.7524	21.4059	16.7524	13.0297	15.8217	10.2376	8.37621	20.4752	13.0297	14.891	3.72276	8.37621	6.51483	7.44552	10.2376	22.3366	6.51483	9.3069	22.3366	7.44552	10.2376	13.0297	20.4752	36.2969	9.3069	11.1683	12.099	6.51483	17.6831	8.37621	11.1683	29.7821	905.561	5.58414	1.86138	4.65345	9.3069	16.7524	16.7524	12.099	9.3069	16.7524	23.2672	11.1683	17.6831	4.65345	7.44552	13.0297	13.9603	12.099	8.37621	13.9603	9.3069	44.6731	8.37621	3.72276	11.1683	5.58414	11.1683	9.3069	9.3069	7.44552	13.9603	9.3069	16.7524	16.7524	4.65345	22.3366	13.9603	31.6435	12.099	5.58414	50.2572	16.7524	17.6831	8.37621	11.1683	7.44552	1.86138	4.65345	9.3069	10.2376	71.6631	10.2376	7.44552	4.65345	26.99	14.891	8.37621	5.58414	10.2376	12.099	11.1683	4.65345	15.8217	24.1979	9.3069	9.3069	6.51483	6.51483	1.86138	20.4752	480.236	19.5445	11.1683	11.1683	10.2376	5.58414	6.51483	6.51483	6.51483	5.58414	6.51483	17.6831	9.3069	6.51483	11.1683	4.65345	8.37621	6.51483	18.6138	8.37621	4.65345	5.58414	45.6038	4.65345	4.65345	4.65345	3.72276	14.891	12.099	6.51483	11.1683	12.099	8.37621	11.1683	34.4355	20.4752	8.37621	8.37621	13.9603	11.1683	7.44552	6.51483	6.51483	10.2376	5.58414	14.891	20.4752	13.9603	278.276	12.099	4.65345	11.1683	16.7524	22.3366	5.58414	4.65345	5.58414	2.79207	5.58414	8.37621	4.65345	8.37621	14.891	13.0297	6.51483	6.51483	3.72276	5.58414	8.37621	8.37621	6.51483	12.099	17.6831	9.3069	14.891	9.3069	6.51483	12.099	10.2376	19.5445	12.099	12.099	8.37621	11.1683	15.8217	4.65345	10.2376	24.1979	5.58414	162.871	25.1286	19.5445	12.099	10.2376	9.3069	16.7524	34.4355	7.44552	34.4355	5.58414	4.65345	20.4752	21.4059	13.0297	29.7821	11.1683	18.6138	8.37621	27.9207	9.3069	6.51483	16.7524	55.8414	14.891	16.7524	19.5445	13.0297	14.891	12.099	8.37621	8.37621	8.37621	5.58414	10.2376	647.76	199.168	7.44552	6.51483	6.51483	13.0297	32.5741	9.3069	18.6138	23.2672	13.9603	7.44552	7.44552	18.6138	5.58414	3.72276	10.2376	8.37621	10.2376	5.58414	20.4752	14.891	9.3069	6.51483	51.1879	67.0097	13.0297	9.3069	14.891	7.44552	13.0297	3.72276	10.2376	8.37621	10.2376	14.891	26.99	277.346	13.0297	15.8217	17.6831	9.3069	13.9603	23.2672	40.0197	11.1683	17.6831	24.1979	13.9603	10.2376	43.7424	16.7524	8.37621	272.692	26.99	37.2276	714.77	416.949	21.4059	12.099	43.7424	19.5445	11.1683	290.375	17.6831	43.7424	18.6138	68.871	17.6831	13.9603	8.37621	9.3069	10.2376	1.86138	7.44552	5.58414	3.72276	9.3069	22.3366	13.0297	18.6138	6.51483	12.099	8.37621	13.0297	7.44552	10.2376	5.58414	28.8514	16.7524	33.5048	6.51483	20.4752	17.6831	11.1683	503.503	26.99	17.6831	16.7524	7.44552	30.7128	6.51483	7.44552	6.51483	10.2376	7.44552	13.9603	19.5445	35.3662	17.6831	3.72276	9.3069	13.9603	13.0297	11.1683	14.891	136.811	7.44552	277.346	166.593	13.9603	5.58414	17.6831	5.58414	12.099	9.3069	9.3069	11.1683	9.3069	18.6138	11.1683	8.37621	11.1683	40.0197	4.65345	6.51483	6.51483	10.2376	8.37621	2.79207	22.3366	13.0297	465.345	17.6831	13.0297	5.58414	2.79207	12.099	16.7524	11.1683	748.275	10.2376	14.891	10.2376	16.7524	3.72276	5.58414	12.099	29.7821	12.099	8.37621	17.6831	12.099	7.44552	12.099	49.3266	13.9603	13.9603	6.51483	7.44552	10.2376	17.6831	11.1683	15.8217	9.3069	15.8217	11.1683	14.891	7.44552	7.44552	9.3069	3.72276	11.1683	14.891	2.79207	15.8217	22.3366	5.58414	4.65345	6.51483	939.066	14.891	18.6138	12.099	13.9603	27.9207	17.6831	7.44552	10.2376	8.37621	15.8217	27.9207	18.6138	13.0297	8.37621	15.8217	4.65345	67.0097	4.65345	3.72276	7.44552	15.8217	8.37621	9.3069	15.8217	10.2376	35.3662	11.1683	5.58414	13.9603	4.65345	20.4752	10.2376	30.7128	3.72276	15.8217	8.37621	12.099	6.51483	19.5445	7.44552	25.1286	13.0297	4.65345	5.58414	26.0593	12.099	26.0593	13.9603	31.6435	10.2376	18.6138	42.8117	11.1683	13.0297	5.58414	5.58414	11.1683	3.72276	10.2376	6.51483	8.37621	8.37621	7.44552	30.7128	41.881	332.256	6.51483	5.58414	33.5048	6.51483	16.7524	8.37621	21.4059	9.3069	10.2376	6.51483	13.9603	25.1286	13.0297	12.099	7.44552	8.37621	13.0297	17.6831	9.3069	7.44552	8.37621	13.0297	3.72276	15.8217	86.5541	10.2376	146.118	15.8217	5.58414	17.6831	4.65345	4.65345	9.3069	13.0297	7.44552	4.65345	26.0593	18.6138	15.8217	7.44552	58.6335	49.3266	40.9503	10.2376	11.1683	8.37621	6.51483	2.79207	17.6831	30.7128	8.37621	19.5445	13.0297	10.2376	16.7524	7.44552	10.2376	17.6831	11.1683	12.099	188.93	30.7128	2.79207	17.6831	18.6138	10.2376	21.4059	18.6138	12.099	7.44552	10.2376	20.4752	38.1583	4.65345	13.9603	17.6831	14.891	20.4752	14.891	6.51483	16.7524	10.2376	38.1583	30.7128	19.5445	27.9207	17.6831	26.0593	23.2672	11.1683	7.44552	7.44552	9.3069	13.9603	6.51483	46.5345	8.37621	2.79207	9.3069	86.5541	5.58414	16.7524	5.58414	17.6831	8.37621	5.58414	10.2376	7.44552	2.79207	5.58414	12.099	8.37621	40.0197	41.881	60.4948	13.9603	10.2376	2.79207	8.37621	13.9603	13.9603	30.7128	12.099	15.8217	25.1286	4.65345	3.72276	9.3069	18.6138	24.1979	34.4355	16.7524	13.0297	7.44552	31.6435	11.1683	10.2376	1.86138	7.44552	14.891	10.2376	18.6138	8.37621	8.37621	9.3069	22.3366	1.86138	7.44552	10.2376	40.0197	10.2376	10.2376	21.4059	13.0297	32.5741	24.1979	24.1979	6.51483	3.72276	13.9603	13.0297	16.7524	10.2376	12.099	25.1286	11.1683	7.44552	13.9603	9.3069	15.8217	11.1683	13.0297	17.6831	13.0297	21.4059	13.0297	20.4752	2.79207	21.4059	26.99	3.72276	13.0297	8.37621	7.44552	12.099	26.0593	19.5445	23.2672	10.2376	20.4752	9.3069	10.2376	13.0297	7.44552	17.6831	16.7524	13.0297	8.37621	12.099	8.37621	20.4752	6.51483	8.37621	79.1086	45.6038	7.44552	17.6831	13.0297	6.51483	15.8217	5.58414	15.8217	11.1683	7.44552	7.44552	14.891	16.7524	17.6831	20.4752	17.6831	18.6138	11.1683	11.1683	35.3662	123.782	5.58414	10.2376	5.58414	10.2376	17.6831	32.5741	4.65345	19.5445	10.2376	12.099	4.65345	16.7524	16.7524	11.1683	11.1683	37.2276	8.37621	9.3069	41.881	8.37621	21.4059	12.099	6.51483	4.65345	13.9603	10.2376	20.4752	13.9603	38.1583	3.72276	37.2276	8.37621	16.7524	0.93069	19.5445	6.51483	10.2376	11.1683	11.1683	11.1683	13.0297	3.72276	13.9603	24.1979	18.6138	24.1979	23.2672	13.0297	12.099	3.72276	17.6831	16.7524	15.8217	8.37621	39.089	128.435	7.44552	14.891	7.44552	27.9207	26.0593	18.6138	28.8514	2.79207	48.3959	13.0297	10.2376	16.7524	10.2376	2.79207	14.891	2.79207	18.6138	13.9603	39.089	4.65345	15.8217	11.1683	21.4059	7.44552	5.58414	17.6831	42.8117	13.9603	3.72276	11.1683	8.37621	12.099	4.65345	35.3662	10.2376	9.3069	10.2376	33.5048	13.0297	9.3069	17.6831	3.72276	18.6138	7.44552	12.099	9.3069	13.9603	15.8217	13.9603	39.089	14.891	12.099	13.0297	46.5345	3.72276	26.99	14.891	13.0297	11.1683	13.9603	8.37621	15.8217	16.7524	1.86138	9.3069	11.1683	5.58414	3.72276	13.0297	5.58414	5.58414	26.0593	16.7524	2.79207	7.44552	12.099	10.2376	33.5048	11.1683	15.8217	21.4059	17.6831	10.2376	11.1683	5.58414	5.58414	7.44552	11.1683	13.9603	5.58414	6.51483	3.72276	6.51483	7.44552	7.44552	2.79207	5.58414	12.099	10.2376	8.37621	5.58414	13.9603	20.4752	2.79207	8.37621	4.65345	9.3069	15.8217	11.1683	22.3366	8.37621	3.72276	5.58414	7.44552	2.79207	8.37621	7.44552	6.51483	13.0297	20.4752	11.1683	4.65345	22.3366	4.65345	2.79207	4.65345	5.58414	13.9603	3.72276	15.8217	10.2376	24.1979	7.44552	12.099	9.3069	3.72276	7.44552	5.58414	11.1683	11.1683	8.37621	2.79207	14.891	17.6831	7.44552	15.8217	9.3069	6.51483	20.4752	11.1683	8.37621	4.65345	6.51483	11.1683	26.99	7.44552	4.65345	15.8217	9.3069	10.2376	17.6831	13.0297	4.65345	49.3266	4.65345	9.3069	18.6138	6.51483	9.3069	15.8217	5.58414	8.37621	11.1683	18.6138	14.891	6.51483	7.44552	24.1979	21.4059	5.58414	7.44552	12.099	53.98	20.4752	12.099	32.5741	23.2672	5.58414	36.2969	9.3069	30.7128	16.7524	10.2376	12.099	11.1683	10.2376	9.3069	19.5445	4.65345	6.51483	10.2376	7.44552	25.1286	9.3069	6.51483	17.6831	25.1286	7.44552	9.3069	10.2376	9.3069	9.3069	29.7821	12.099	10.2376	4.65345	22.3366	13.9603	23.2672	28.8514	18.6138	6.51483	9.3069	9.3069	13.9603	7.44552	4.65345	6.51483	35.3662	20.4752	8.37621	6.51483	10.2376	7.44552	10.2376	22.3366	13.9603	31.6435	60.4948	9.3069	33.5048	17.6831	15.8217	13.0297	7.44552	11.1683	16.7524	10.2376	28.8514	8.37621	13.0297	11.1683	14.891	13.9603	8.37621	25.1286	10.2376	7.44552	9.3069	32.5741	13.0297	7.44552	6.51483	16.7524	55.8414	21.4059	11.1683	19.5445	21.4059	12.099	6.51483	9.3069	10.2376	10.2376	20.4752	11.1683	3.72276	11.1683	7.44552	9.3069	6.51483	5.58414	11.1683	5.58414	13.0297	8.37621	33.5048	28.8514	4.65345	10.2376	7.44552	5.58414	4.65345	5.58414	5.58414	30.7128	15.8217	8.37621	8.37621	5.58414	27.9207	7.44552	28.8514	1.86138	20.4752	8.37621	5.58414	20.4752	15.8217	8.37621	7.44552	4.65345	11.1683	15.8217	13.0297	22.3366	7.44552	2.79207	13.0297	26.99	7.44552	13.9603	6.51483	3.72276	12.099	13.9603	48.3959	34.4355	7.44552	15.8217	14.891	19.5445	10.2376	8.37621	18.6138	8.37621	8.37621	20.4752	21.4059	7.44552	8.37621	7.44552	15.8217	10.2376	13.0297	14.891	9.3069	29.7821	5.58414	3.72276	9.3069	11.1683	5.58414	9.3069	5.58414	6.51483	7.44552	11.1683	2.79207	8.37621	26.99	31.6435	10.2376	7.44552	8.37621	23.2672	16.7524	23.2672	11.1683	13.0297	6.51483	4.65345	14.891	3.72276	3.72276	11.1683	8.37621	19.5445	27.9207	9.3069	8.37621	4.65345	17.6831	8.37621	14.891	9.3069	8.37621	6.51483	8.37621	8.37621	11.1683	6.51483	16.7524	16.7524	144.257	41.881	15.8217	29.7821	9.3069	5.58414	13.9603	3.72276	8.37621	12.099	7.44552	2.79207	7.44552	11.1683	8.37621	14.891	4.65345	6.51483	11.1683	8.37621	3.72276	6.51483	6.51483	5.58414	7.44552	3.72276	40.0197	8.37621	11.1683	15.8217	10.2376	13.9603	11.1683	8.37621	3.72276	14.891	9.3069	14.891	25.1286	12.099	25.1286	1.86138	32.5741	13.9603	19.5445	63.2869	13.0297	10.2376	8.37621	4.65345	15.8217	4.65345	19.5445	10.2376	20.4752	13.0297	12.099	8.37621	4.65345	26.99	5.58414	26.0593	17.6831	20.4752	6.51483	7.44552	33.5048	12.099	10.2376	26.0593	96.7917	11.1683	8.37621	38.1583	24.1979	11.1683	13.9603	4.65345	15.8217	22.3366	10.2376	18.6138	15.8217	34.4355	5.58414	5.58414	8.37621	12.099	6.51483	32.5741	3.72276	9.3069	9.3069	26.0593	8.37621	13.0297	6.51483	10.2376	4.65345	40.0197	43.7424	13.0297	34.4355	13.9603	9.3069	5.58414	7.44552	4.65345	26.99	0.93069	45.6038	17.6831	5.58414	2.79207	14.891	10.2376	13.0297	11.1683	13.9603	10.2376	19.5445	15.8217	18.6138	6.51483	35.3662	18.6138	9.3069	8.37621	5.58414	14.891	21.4059	10.2376	11.1683	7.44552	2.79207	12.099	21.4059	10.2376	8.37621	22.3366	11.1683	13.0297	8.37621	25.1286	17.6831	8.37621	46.5345	16.7524	21.4059	24.1979	10.2376	21.4059	47.4652	7.44552	16.7524	16.7524	19.5445	13.9603	10.2376	9.3069	6.51483	11.1683	20.4752	14.891	50.2572	10.2376	13.0297	15.8217	10.2376	9.3069	8.37621	20.4752	7.44552	19.5445	9.3069	24.1979	30.7128	14.891	9.3069	4.65345	10.2376	17.6831	38.1583	19.5445	9.3069	12.099	1.86138	26.0593	4.65345	12.099	11.1683	7.44552	19.5445	17.6831	6.51483	3.72276	5.58414	14.891	5.58414	8.37621	6.51483	9.3069	10.2376	8.37621	4.65345	118.198	13.0297	24.1979	29.7821	11.1683	7.44552	16.7524	6.51483	3.72276	9.3069	26.0593	14.891	3.72276	34.4355	19.5445	17.6831	28.8514	10.2376	12.099	2.79207	4.65345	8.37621	9.3069	9.3069	5.58414	13.0297	7.44552	10.2376	5.58414	5.58414	19.5445	8.37621	24.1979	7.44552	7.44552	5.58414	43.7424	19.5445	18.6138	8.37621	12.099	6.51483	11.1683	47.4652	30.7128	15.8217	30.7128	22.3366	11.1683	3.72276	13.9603	14.891	8.37621	25.1286	20.4752	14.891	13.0297	17.6831	21.4059	14.891	5.58414	23.2672	6.51483	21.4059	14.891	6.51483	6.51483	5.58414	9.3069	12.099	12.099	14.891	12.099	10.2376	23.2672	3.72276	9.3069	12.099	16.7524	11.1683	11.1683	22.3366	10.2376	6.51483	39.089	24.1979	5.58414	22.3366	23.2672	6.51483	0.93069	8.37621	14.891	11.1683	13.0297	7.44552	33.5048	13.9603	26.0593	5.58414	17.6831	14.891	28.8514	14.891	13.9603	5.58414	13.9603	38.1583	14.891	28.8514	6.51483	6.51483	7.44552	11.1683	12.099	7.44552	20.4752	11.1683	8.37621	26.99	11.1683	11.1683	19.5445	7.44552	6.51483	12.099	5.58414	35.3662	13.9603	68.871	27.9207	25.1286	32.5741	10.2376	25.1286	2.79207	13.0297	13.0297	8.37621	6.51483	42.8117	7.44552	11.1683	7.44552	15.8217	13.0297	10.2376	11.1683	9.3069	7.44552	9.3069	6.51483	4.65345	13.0297	9.3069	6.51483	7.44552	7.44552	12.099	10.2376	2.79207	12.099	8.37621	32.5741	8.37621	15.8217	18.6138	8.37621	6.51483	19.5445	3.72276	15.8217	14.891	15.8217	10.2376	15.8217	7.44552	17.6831	42.8117	11.1683	20.4752	10.2376	24.1979	10.2376	5.58414	63.2869	24.1979	34.4355	6.51483	13.9603	8.37621	12.099	19.5445	15.8217	22.3366	9.3069	40.9503	10.2376	7.44552	10.2376	16.7524	3.72276	20.4752	9.3069	7.44552	7.44552	15.8217	17.6831	9.3069	14.891	9.3069	24.1979	21.4059	12.099	26.0593	13.0297	13.9603	7.44552	14.891	13.9603	7.44552	10.2376	9.3069	11.1683	11.1683	30.7128	27.9207	23.2672	20.4752	6.51483	35.3662	11.1683	6.51483	13.0297	8.37621	11.1683	53.98	6.51483	28.8514	5.58414	12.099	10.2376	6.51483	11.1683	14.891	22.3366	11.1683	24.1979	6.51483	9.3069	18.6138	26.99	10.2376	13.0297	2.79207	12.099	29.7821	12.099	34.4355	47.4652	3.72276	19.5445	8.37621	13.9603	23.2672	23.2672	11.1683	7.44552	6.51483	10.2376	0.93069	11.1683	29.7821	4.65345	6.51483	12.099	26.0593	48.3959	16.7524	13.0297	27.9207	13.9603	9.3069	13.9603	12.099	20.4752	8.37621	15.8217	13.0297	8.37621	15.8217	36.2969	8.37621	16.7524	128.435	4.65345	16.7524	12.099	26.0593	6.51483	12.099	16.7524	10.2376	20.4752	16.7524	9.3069	7.44552	14.891	20.4752	7.44552	12.099	13.0297	3.72276	6.51483	4.65345	27.9207	8.37621	7.44552	17.6831	6.51483	12.099	12.099	23.2672	7.44552	26.0593	8.37621	11.1683	21.4059	1.86138	14.891	12.099	10.2376	9.3069	4.65345	36.2969	20.4752	19.5445	7.44552	11.1683	11.1683	6.51483	13.0297	2.79207	10.2376	14.891	17.6831	14.891	8.37621	33.5048	23.2672	15.8217	215.92	11.1683	3.72276	15.8217	8.37621	5.58414	26.99	13.0297	7.44552	21.4059	9.3069	12.099	3.72276	26.99	13.9603	7.44552	14.891	26.99	17.6831	5.58414	12.099	17.6831	10.2376	6.51483	12.099	2.79207	2.79207	12.099	33.5048	19.5445	9.3069	11.1683	6.51483	10.2376	13.9603	11.1683	9.3069	5.58414	80.97	10.2376	9.3069	5.58414	8.37621	7.44552	8.37621	12.099	9.3069	49.3266	8.37621	13.0297	12.099	14.891	4.65345	4.65345	8.37621	4.65345	17.6831	4.65345	3.72276	8.37621	10.2376	13.0297	8.37621	7.44552	13.9603	12.099	13.9603	14.891	3.72276	9.3069	24.1979	20.4752	7.44552	11.1683	8.37621	5.58414	4.65345	11.1683	49.3266	13.9603	13.9603	29.7821	21.4059	17.6831	27.9207	50.2572	11.1683	13.0297	11.1683	16.7524	9.3069	7.44552	15.8217	21.4059	17.6831	8.37621	6.51483	19.5445	8.37621	5.58414	10.2376	7.44552	27.9207	26.99	10.2376	3.72276	4.65345	13.0297	17.6831	17.6831	2.79207	12.099	6.51483	30.7128	11.1683	14.891	13.9603	2.79207	7.44552	9.3069	7.44552	12.099	6.51483	9.3069	23.2672	15.8217	12.099	23.2672	3.72276	9.3069	12.099	27.9207	0.93069	7.44552	7.44552	24.1979	16.7524	7.44552	24.1979	5.58414	8.37621	3.72276	19.5445	12.099	5.58414	8.37621	16.7524	9.3069	8.37621	12.099	10.2376	13.0297	5.58414	5.58414	8.37621	6.51483	9.3069	13.9603	7.44552	6.51483	3.72276	12.099	13.0297	13.0297	11.1683	12.099	10.2376	19.5445	11.1683	19.5445	13.9603	15.8217	8.37621	8.37621	3.72276	13.0297	7.44552	21.4059	38.1583	28.8514	30.7128	4.65345	9.3069	14.891	21.4059	8.37621	36.2969	8.37621	34.4355	24.1979	19.5445	8.37621	34.4355	14.891	15.8217	7.44552	9.3069	9.3069	22.3366	1.86138	15.8217	13.9603	10.2376	15.8217	7.44552	9.3069	47.4652	5.58414	14.891	5.58414	10.2376	3.72276	16.7524	5.58414	9.3069	14.891	17.6831	11.1683	14.891	11.1683	13.0297	27.9207	18.6138	10.2376	6.51483	12.099	9.3069	4.65345	20.4752	10.2376	14.891	7.44552	41.881	15.8217	11.1683	7.44552	9.3069	7.44552	7.44552	5.58414	18.6138	4.65345	4.65345	11.1683	6.51483	3.72276	21.4059	10.2376	18.6138	11.1683	9.3069	7.44552	10.2376	13.0297	4.65345	5.58414	9.3069	22.3366	7.44552	13.9603	12.099	29.7821	5.58414	6.51483	6.51483	7.44552	12.099	13.9603	13.9603	8.37621	7.44552	19.5445	3.72276	6.51483	5.58414	22.3366	22.3366	11.1683	12.099	18.6138	8.37621	7.44552	7.44552	24.1979	12.099	18.6138	13.9603	22.3366	9.3069	12.099	10.2376	7.44552	10.2376	9.3069	8.37621	6.51483	9.3069	10.2376	5.58414	11.1683	4.65345	17.6831	6.51483	8.37621	10.2376	5.58414	8.37621	42.8117	13.9603	11.1683	23.2672	14.891	13.9603	13.0297	13.0297	60.4948	6.51483	4.65345	14.891	11.1683	26.99	8.37621	13.0297	29.7821	6.51483	3.72276	9.3069	13.0297	23.2672	7.44552	2.79207	12.099	15.8217	6.51483	10.2376	8.37621	40.9503	9.3069	6.51483	6.51483	11.1683	17.6831	14.891	8.37621	4.65345	7.44552	11.1683	4.65345	18.6138	10.2376	26.99	8.37621	13.0297	15.8217	7.44552	13.0297	30.7128	6.51483	14.891	14.891	4.65345	12.099	6.51483	8.37621	4.65345	16.7524	40.0197	9.3069	6.51483	1.86138	22.3366	1.86138	5.58414	19.5445	7.44552	4.65345	13.9603	13.9603	18.6138	10.2376	13.9603	11.1683	7.44552	10.2376	8.37621	13.9603	9.3069	12.099	41.881	5.58414	22.3366	6.51483	9.3069	9.3069	10.2376	14.891	6.51483	13.0297	11.1683	10.2376	16.7524	5.58414	7.44552	2.79207	16.7524	4.65345	11.1683	5.58414	8.37621	25.1286	48.3959	12.099	8.37621	13.0297	15.8217	7.44552	3.72276	37.2276	5.58414	12.099	2.79207	16.7524	31.6435	13.9603	16.7524	12.099	19.5445	19.5445	8.37621	6.51483	13.9603	13.0297	5.58414	14.891	12.099	16.7524	7.44552	13.0297	3.72276	14.891	13.0297	5.58414	14.891	8.37621	3.72276	14.891	11.1683	21.4059	12.099	15.8217	11.1683	11.1683	18.6138	17.6831	26.0593	7.44552	4.65345	7.44552	42.8117	13.9603	5.58414	22.3366	5.58414	3.72276	18.6138	4.65345	13.0297	15.8217	12.099	43.7424	11.1683	11.1683	37.2276	3.72276	14.891	10.2376	149.841	18.6138	8.37621	12.099	30.7128	11.1683	8.37621	22.3366	21.4059	12.099	7.44552	11.1683	39.089	17.6831	16.7524	3.72276	12.099	3.72276	12.099	8.37621	15.8217	14.891	8.37621	10.2376	4.65345	5.58414	1913.5	4.65345	5.58414	8.37621	5.58414	26.0593	26.0593	8.37621	4.65345	7.44552	17.6831	26.0593	10.2376	19.5445	8.37621	55.8414	3.72276	4.65345	10.2376	11.1683	16.7524	12.099	14.891	10.2376	17.6831	49.3266	9.3069	7.44552	14.891	29.7821	6.51483	30.7128	32.5741	10.2376	18.6138	11.1683	55.8414	10.2376	8.37621	10.2376	4.65345	24.1979	28.8514	5.58414	13.0297	7.44552	8.37621	14.891	6.51483	3.72276	19.5445	15.8217	6.51483	14.891	9.3069	12.099	4.65345	9.3069	4.65345	13.9603	9.3069	8.37621	9.3069	11.1683	17.6831	3.72276	33.5048	11.1683	30.7128	34.4355	10.2376	34.4355	13.9603	14.891	24.1979	42.8117	6.51483	26.99	15.8217	58.6335	5.58414	15.8217	21.4059	18.6138	7.44552	10.2376	6.51483	12.099	26.99	17.6831	11.1683	4.65345	13.9603	10.2376	20.4752	16.7524	3.72276	18.6138	13.9603	9.3069	13.0297	10.2376	3.72276	13.9603	6.51483	30.7128	67.0097	4.65345	7.44552	5.58414	13.0297	13.9603	13.9603	11.1683	13.0297	12.099	6.51483	13.0297	14.891	6.51483	48.3959	24.1979	8.37621	11.1683	28.8514	23.2672	18.6138	26.99	3.72276	9.3069	8.37621	19.5445	33.5048	11.1683	20.4752	7.44552	13.0297	4.65345	1.86138	8.37621	6.51483	11.1683	18.6138	7.44552	9.3069	13.0297	6.51483	5.58414	11.1683	11.1683	16.7524	10.2376	10.2376	41.881	6.51483	18.6138	3.72276	14.891	35.3662	2.79207	5.58414	13.0297	7.44552	6.51483	26.0593	7.44552	11.1683	21.4059	38.1583	11.1683	25.1286	8.37621	9.3069	13.0297	26.99	18.6138	15.8217	18.6138	6.51483	8.37621	16.7524	2.79207	62.3562	13.9603	23.2672	24.1979	12.099	7.44552	13.0297	8.37621	8.37621	6.51483	20.4752	7.44552	21.4059	9.3069	4.65345	9.3069	18.6138	10.2376	13.0297	4.65345	13.9603	37.2276	21.4059	13.9603	60.4948	14.891	17.6831	18.6138	15.8217	26.99	5.58414	11.1683	8.37621	20.4752	2.79207	3.72276	24.1979	10.2376	13.9603	18.6138	8.37621	22.3366	7.44552	14.891	9.3069	19.5445	12.099	24.1979	13.0297	5.58414	15.8217	11.1683	22.3366	6.51483	8.37621	18.6138	6.51483	14.891	16.7524	15.8217	5.58414	8.37621	12.099	9.3069	9.3069	10.2376	9.3069	19.5445	23.2672	15.8217	31.6435	19.5445	10.2376	12.099	5.58414	4.65345	10.2376	19.5445	8.37621	28.8514	21.4059	18.6138	8.37621	15.8217	26.0593	6.51483	13.0297	13.9603	7.44552	8.37621	5.58414	9.3069	8.37621	13.0297	6.51483	4.65345	19.5445	18.6138	228.95	13.0297	18.6138	18.6138	30.7128	10.2376	12.099	11.1683	9.3069	5.58414	6.51483	10.2376	34.4355	59.5641	4.65345	7.44552	5.58414	9.3069	15.8217	18.6138	18.6138	33.5048	5.58414	7.44552	13.0297	12.099	7.44552	9.3069	9.3069	3.72276	20.4752	7.44552	9.3069	8.37621	5.58414	41.881	26.99	7.44552	33.5048	5.58414	12.099	6.51483	19.5445	14.891	9.3069	12.099	17.6831	7.44552	15.8217	5.58414	7.44552	2.79207	23.2672	41.881	27.9207	4.65345	41.881	45.6038	4.65345	8.37621	11.1683	9.3069	16.7524	13.9603	8.37621	12.099	12.099	56.7721	3.72276	14.891	14.891	1.86138	9.3069	17.6831	11.1683	9.3069	12.099	7.44552	8.37621	3.72276	8.37621	12.099	4.65345	10.2376	12.099	10.2376	13.0297	8.37621	45.6038	12.099	7.44552	14.891	71.6631	13.0297	16.7524	10.2376	16.7524	6.51483	10.2376	15.8217	5.58414	29.7821	13.9603	7.44552	18.6138	9.3069	17.6831	6.51483	11.1683	13.0297	8.37621	7.44552	9.3069	14.891	53.98	5.58414	32.5741	15.8217	11.1683	16.7524	7.44552	12.099	2.79207	19.5445	32.5741	16.7524	58.6335	14.891	20.4752	8.37621	27.9207	8.37621	22.3366	8.37621	9.3069	9.3069	30.7128	9.3069	5.58414	7.44552	7.44552	21.4059	67.9404	7.44552	23.2672	5.58414	2.79207	44.6731	12.099	16.7524	10.2376	13.0297	10.2376	21.4059	13.9603	256.87	8.37621	12.099	6.51483	9.3069	22.3366	19.5445	13.9603	5.58414	10.2376	6.51483	8.37621	26.0593	9.3069	9.3069	9.3069	10.2376	2.79207	18.6138	20.4752	11.1683	8.37621	15.8217	16.7524	6.51483	9.3069	8.37621	29.7821	12.099	20.4752	8.37621	9.3069	5.58414	6.51483	14.891	34.4355	7.44552	5.58414	10.2376	19.5445	26.0593	7.44552	22.3366	14.891	9.3069	7.44552	7.44552	22.3366	2.79207	13.0297	13.0297	5.58414	4.65345	8.37621	6.51483	13.9603	10.2376	8.37621	34.4355	13.0297	36.2969	9.3069	7.44552	9.3069	5.58414	23.2672	16.7524	7.44552	16.7524	16.7524	6.51483	11.1683	9.3069	9.3069	5.58414	4.65345	13.0297	41.881	7.44552	13.9603	17.6831	6.51483	8.37621	6.51483	6.51483	8.37621	4.65345	20.4752	13.9603	10.2376	21.4059	29.7821	11.1683	5.58414	20.4752	13.9603	16.7524	4.65345	10.2376	6.51483	13.9603	13.0297	11.1683	19.5445	8.37621	10.2376	11.1683	15.8217	19.5445	13.9603	29.7821	13.0297	8.37621	24.1979	13.0297	12.099	10.2376	16.7524	16.7524	7.44552	12.099	13.9603	6.51483	18.6138	4.65345	5.58414	13.9603	15.8217	13.0297	16.7524	54.9107	20.4752	7.44552	7.44552	208.475	35.3662	55.8414	6.51483	6.51483	9.3069	25.1286	9.3069	12.099	10.2376	21.4059	22.3366	10.2376	3.72276	6.51483	17.6831	12.099	5.58414	11.1683	19.5445	22.3366	15.8217	26.0593	6.51483	8.37621	12.099	26.0593	16.7524	10.2376	32.5741	0.93069	14.891	28.8514	18.6138	7.44552	17.6831	4.65345	26.0593	9.3069	8.37621	11.1683	14.891	12.099	48.3959	13.9603	4.65345	12.099	9.3069	41.881	35.3662	4.65345	53.98	10.2376	19.5445	11.1683	6.51483	4.65345	7.44552	18.6138	5.58414	17.6831	25.1286	6.51483	15.8217	13.0297	12.099	13.9603	9.3069	16.7524	10.2376	5.58414	3.72276	15.8217	42.8117	15.8217	13.0297	21.4059	32.5741	12.099	24.1979	8.37621	13.0297	7.44552	9.3069	7.44552	17.6831	4.65345	3.72276	34.4355	49.3266	7.44552	6.51483	10.2376	8.37621	8.37621	19.5445	34.4355	11.1683	25.1286	2.79207	13.9603	5.58414	20.4752	16.7524	9.3069	7.44552	43.7424	7.44552	20.4752	9.3069	8.37621	26.0593	23.2672	14.891	16.7524	9.3069	13.0297	24.1979	23.2672	43.7424	18.6138	4.65345	19.5445	29.7821	18.6138	7.44552	12.099	13.0297	12.099	9.3069	37.2276	15.8217	5.58414	23.2672	6.51483	25.1286	15.8217	38.1583	11.1683	11.1683	36.2969	52.1186	4.65345	2.79207	9.3069	15.8217	13.0297	27.9207	8.37621	11.1683	7.44552	9.3069	27.9207	5.58414	5.58414	3.72276	26.0593	4.65345	9.3069	16.7524	35.3662	8.37621	36.2969	8.37621	12.099	20.4752	4.65345	40.0197	9.3069	9.3069	20.4752	4.65345	22.3366	11.1683	30.7128	10.2376	13.0297	72.5938	2.79207	15.8217	14.891	4.65345	13.9603	5.58414	16.7524	20.4752	9.3069	12.099	13.9603	13.0297	5.58414	1.86138	12.099	18.6138	14.891	10.2376	11.1683	24.1979	7.44552	31.6435	11.1683	7.44552	7.44552	20.4752	1.86138	8.37621	22.3366	41.881	23.2672	8.37621	4.65345	11.1683	22.3366	11.1683	30.7128	26.0593	71.6631	4.65345	13.9603	5.58414	15.8217	3.72276	53.0493	53.0493	13.0297	11.1683	24.1979	17.6831	11.1683	19.5445	3.72276	5.58414	32.5741	12.099	13.0297	16.7524	10.2376	20.4752	17.6831	23.2672	17.6831	22.3366	12.099	7.44552	5.58414	13.9603	13.9603	10.2376	8.37621	10.2376	9.3069	41.881	2.79207	6.51483	7.44552	55.8414	17.6831	24.1979	17.6831	17.6831	43.7424	8.37621	28.8514	26.0593	2.79207	66.079	17.6831	6.51483	19.5445	3.72276	12.099	10.2376	40.0197	27.9207	10.2376	8.37621	40.0197	4.65345	7.44552	26.0593	4.65345	10.2376	11.1683	25.1286	31.6435	9.3069	35.3662	17.6831	4.65345	29.7821	17.6831	13.0297	26.0593	7.44552	9.3069	32.5741	12.099	4.65345	31.6435	13.0297	5.58414	21.4059	21.4059	5.58414	54.9107	36.2969	41.881	10.2376	27.9207	12.099	51.1879	15.8217	8.37621	10.2376	9.3069	25.1286	11.1683	13.0297	20.4752	165.663	5.58414	4.65345	21.4059	39.089	13.0297	6.51483	5.58414	16.7524	12.099	4.65345	42.8117	9.3069	10.2376	2.79207	16.7524	10.2376	8.37621	11.1683	13.0297	50.2572	27.9207	25.1286	19.5445	12.099	7.44552	34.4355	9.3069	13.0297	9.3069	5.58414	11.1683	10.2376	62.3562	18.6138	6.51483	15.8217	7.44552	12.099	24.1979	13.9603	6.51483	6.51483	327.603	13.0297	6.51483	11.1683	13.9603	16.7524	8.37621	120.059	9.3069	11.1683	26.0593	14.891	27.9207	4.65345	1.86138	63.2869	13.9603	37.2276	8.37621	5.58414	32.5741	11.1683	6.51483	15.8217	26.0593	4.65345	5.58414	13.9603	17.6831	7.44552	5.58414	6.51483	15.8217	36.2969	105.168	24.1979	11.1683	7.44552	5.58414	49.3266	19.5445	49.3266	28.8514	6.51483	6.51483	6.51483	13.9603	8.37621	42.8117	10.2376	57.7028	4.65345	6.51483	23.2672	24.1979	8.37621	4.65345	17.6831	12.099	11.1683	11.1683	6.51483	9.3069	13.9603	13.0297	8.37621	9.3069	13.0297	9.3069	6.51483	13.9603	17.6831	13.9603	1.86138	20.4752	29.7821	25.1286	37.2276	7.44552	13.9603	25.1286	10.2376	13.0297	12.099	6.51483	12.099	12.099	110.752	128.435	12.099	12.099	28.8514	19.5445	13.9603	13.0297	7.44552	36.2969	26.0593	40.0197	17.6831	28.8514	9.3069	13.9603	11.1683	64.2176	36.2969	13.9603	12.099	27.9207	43.7424	53.0493	12.099	8.37621	12.099	13.0297	29.7821	20.4752	10.2376	2.79207	4.65345	15.8217	97.7224	22.3366	13.9603	7.44552	6.51483	14.891	10.2376	102.376	3.72276	8.37621	4.65345	7.44552	18.6138	5.58414	7.44552	35.3662	13.0297	25.1286	52.1186	18.6138	13.9603	21.4059	10.2376	4.65345	7.44552	73.5245	28.8514	24.1979	36.2969	40.0197	35.3662	3.72276	20.4752	6.51483	53.0493	12.099	39.089	14.891	9.3069	6.51483	14.891	99.5838	4.65345	5.58414	21.4059	18.6138	8.37621	7.44552	12.099	8.37621	9.3069	7.44552	9.3069	91.2076	26.99	9.3069	13.0297	5.58414	1.86138	67.9404	20.4752	22.3366	37.2276	71.6631	26.0593	21.4059	52.1186	19.5445	7.44552	4.65345	15.8217	6.51483	4.65345	55.8414	32.5741	27.9207	35.3662	11.1683	35.3662	53.0493	35.3662	127.504	27.9207	8.37621	76.3166	6.51483	75.3859	3.72276	12.099	9.3069	12.099	33.5048	7.44552	13.0297	37.2276	7.44552	20.4752	23.2672	2.79207	9.3069	13.9603	20.4752	22.3366	23.2672	6.51483	9.3069	7.44552	9.3069	39.089	68.871	9.3069	27.9207	6.51483	13.0297	33.5048	191.722	127.504	14.891	13.0297	17.6831	22.3366	30.7128	33.5048	7.44552	13.9603	33.5048	10.2376	12.099	2.79207	20.4752	5.58414	10.2376	3.72276	8.37621	7.44552	5.58414	25.1286	13.9603	8.37621	37.2276	26.0593	6.51483	12.099	390.89	12.099	27.9207	24.1979	12.099	5.58414	18.6138	80.0393	6.51483	24.1979	38.1583	7.44552	22.3366	10.2376	7.44552	28.8514	13.0297	20.4752	7.44552	11.1683	5.58414	54.9107	17.6831	4.65345	8.37621	6.51483	3.72276	3.72276	12.099	251.286	10.2376	57.7028	59.5641	3.72276	12.099	46.5345	16.7524	13.0297	11.1683	16.7524	8.37621	16.7524	18.6138	37.2276	8.37621	41.881	9.3069	26.99	20.4752	220.573	6.51483	7.44552	13.0297	9.3069	13.9603	5.58414	21.4059	7.44552	13.0297	18.6138	5.58414	8.37621	10.2376	12.099	5.58414	29.7821	12.099	17.6831	14.891	12.099	8.37621	1831.6	15.8217	9.3069	30.7128	11.1683	24.1979	9.3069	4.65345	4.65345	11.1683	12.099	25.1286	0.93069	7.44552	5.58414	4.65345	26.0593	4.65345	5.58414	13.0297	4.65345	103.307	28.8514	7.44552	58.6335	11.1683	17.6831	23.2672	15.8217	8.37621	5.58414	11.1683	83.7621	64.2176	86.5541	7.44552	34.4355	13.0297	12.099	24.1979	17.6831	40.0197	6.51483	5.58414	6.51483	8.37621	19.5445	16.7524	11.1683	100.514	19.5445	19.5445	10.2376	24.1979	13.0297	13.9603	285.722	73.5245	30.7128	40.0197	283.86	3.72276	42.8117	738.037	11.1683	139.603	10.2376	30.7128	262.455	35.3662	53.0493	10.2376	13.0297	7.44552	10.2376	18.6138	26.0593	11.1683	19.5445	48.3959	34.4355	30.7128	17.6831	9.3069	29.7821	18.6138	39.089	20.4752	25.1286	23.2672	3.72276	24.1979	13.0297	11.1683	5.58414	34.4355	14.891	30.7128	13.0297	21.4059	10.2376	7.44552	2.79207	2.79207	18.6138	12.099	13.0297	47.4652	16.7524	23.2672	13.9603	17.6831	28.8514	12.099	8.37621	5.58414	14.891	10.2376	40.0197	24.1979	24.1979	19.5445	27.9207	85.6235	20.4752	22.3366	3.72276	13.0297	13.9603	14.891	6.51483	4.65345	8.37621	7.44552	8.37621	18.6138	13.9603	10.2376	8.37621	10.2376	10.2376	35.3662	29.7821	7.44552	40.0197	13.0297	9.3069	28.8514	13.9603	26.0593	6.51483	5.58414	13.0297	10.2376	6.51483	13.0297	39.089	4.65345	49.3266	24.1979	13.0297	26.0593	201.029	6.51483	4.65345	77.2472	8.37621	9.3069	10.2376	11.1683	26.0593	11.1683	7.44552	36.2969	41.881	8.37621	10.2376	10.2376	13.0297	12.099	154.494	16.7524	18.6138	13.9603	81.9007	12.099	7.44552	16.7524	24.1979	9.3069	10.2376	17.6831	4.65345	12.099	10.2376	1.86138	3.72276	29.7821	11.1683	26.99	5.58414	10.2376	9.3069	7.44552	5.58414	38.1583	227.088	28.8514	4.65345	21.4059	9.3069	7.44552	16.7524	20.4752	20.4752	8.37621	62.3562	15.8217	14.891	23.2672	9.3069	13.0297	41.881	43.7424	6.51483	16.7524	4.65345	11.1683	7.44552	7.44552	2.79207	12.099	21.4059	11.1683	14.891	16.7524	7.44552	7.44552	6.51483	104.237	13.0297	18.6138	1.86138	9.3069	3.72276	16.7524	13.0297	8.37621	24.1979	0.93069	17.6831	11.1683	13.9603	8.37621	9.3069	36.2969	15.8217	6.51483	11.1683	186.138	5.58414	9.3069	20.4752	16.7524	22.3366	5.58414	25.1286	9.3069	25.1286	48.3959	13.0297	18.6138	13.0297	11.1683	10.2376	9.3069	12.099	18.6138	7.44552	12.099	187.999	11.1683	10.2376	26.0593	9.3069	14.891	5.58414	8.37621	9.3069	14.891	14.891	10.2376	9.3069	18.6138	10.2376	13.9603	7.44552	8.37621	16.7524	21.4059	26.0593	9.3069	10.2376	5.58414	5.58414	11.1683	10.2376	17.6831	14.891	7.44552	11.1683	7.44552	15.8217	8.37621	3.72276	7.44552	15.8217	25.1286	251.286	12.099	36.2969	27.9207	3.72276	19.5445	26.0593	17.6831	8.37621	14.891	19.5445	9.3069	6.51483	7.44552	5.58414	35.3662	17.6831	15.8217	6.51483	13.9603	4.65345	46.5345	8.37621	21.4059	39.089	8.37621	7.44552	11.1683	48.3959	23.2672	9.3069	14.891	12.099	7.44552	18.6138	8.37621	18.6138	5.58414	34.4355	23.2672	20.4752	8.37621	11.1683	17.6831	19.5445	18.6138	29.7821	28.8514	8.37621	10.2376	22.3366	29.7821	36.2969	17.6831	6.51483	4.65345	38.1583	15.8217	1.86138	31.6435	4.65345	5.58414	57.7028	5.58414	18.6138	20.4752	6.51483	21.4059	53.0493	15.8217	11.1683	32.5741	14.891	9.3069	26.0593	9.3069	12.099	8.37621	31.6435	40.9503	48.3959	2.79207	27.9207	17.6831	37.2276	18.6138	7.44552	36.2969	6.51483	24.1979	12.099	15.8217	11.1683	16.7524	32.5741	4.65345	10.2376	11.1683	24.1979	5.58414	57.7028	21.4059	12.099	16.7524	9.3069	7.44552	14.891	11.1683	16.7524	11.1683	9.3069	10.2376	16.7524	14.891	14.891	13.0297	10.2376	26.0593	2.79207	16.7524	19.5445	21.4059	6.51483	7.44552	12.099	26.0593	35.3662	19.5445	26.0593	19.5445	9.3069	34.4355	21.4059	19.5445	23.2672	18.6138	13.0297	42.8117	20.4752	33.5048	14.891	460.691	42.8117	4.65345	26.0593	21.4059	15.8217	74.4552	6.51483	14.891	17.6831	17.6831	16.7524	11.1683	23.2672	12.099	5.58414	7.44552	8.37621	9.3069	6.51483	26.99	13.9603	3.72276	19.5445	13.9603	27.9207	11.1683	94.9304	30.7128	9.3069	14.891	29.7821	26.0593	7.44552	10.2376	19.5445	22.3366	23.2672	17.6831	10.2376	8.37621	14.891	19.5445	7.44552	17.6831	10.2376	11.1683	8.37621	16.7524	10.2376	6.51483	11.1683	6.51483	10.2376	135.881	60.4948	8.37621	11.1683	28.8514	5.58414	7.44552	23.2672	28.8514	10.2376	22.3366	27.9207	19.5445	4.65345	14.891	11.1683	11.1683	18.6138	394.612	27.9207	283.86	18.6138	16.7524	15.8217	10.2376	3.72276	23.2672	12.099	14.891	60.4948	6.51483	6.51483	142.396	27.9207	17.6831	6.51483	11.1683	8.37621	10.2376	23.2672	9.3069	8.37621	28.8514	13.0297	6.51483	13.0297	9.3069	12.099	17.6831	26.0593	21.4059	8.37621	18.6138	6.51483	40.0197	23.2672	49.3266	6.51483	40.9503	32.5741	28.8514	13.0297	35.3662	3.72276	8.37621	10.2376	13.0297	22.3366	17.6831	50.2572	30.7128	13.9603	14.891	14.891	6.51483	9.3069	3.72276	12.099	12.099	6.51483	6.51483	3.72276	14.891	17.6831	7.44552	10.2376	11.1683	9.3069	1.86138	12.099	5.58414	18.6138	24.1979	18.6138	17.6831	40.0197	5.58414	10.2376	9.3069	14.891	14.891	33.5048	45.6038	26.99	27.9207	6.51483	12.099	10.2376	9.3069	10.2376	42.8117	7.44552	19.5445	14.891	25.1286	8.37621	44.6731	8.37621	2.79207	32.5741	17.6831	16.7524	54.9107	25.1286	34.4355	21.4059	10.2376	5.58414	17.6831	12.099	20.4752	6.51483	58.6335	23.2672	31.6435	9.3069	14.891	7.44552	24.1979	19.5445	10.2376	18.6138	13.0297	15.8217	6.51483	3.72276	34.4355	10.2376	10.2376	3.72276	8.37621	10.2376	13.9603	17.6831	60.4948	16.7524	8.37621	20.4752	19.5445	8.37621	10.2376	4.65345	26.0593	14.891	5.58414	25.1286	17.6831	7.44552	36.2969	24.1979	9.3069	7.44552	11.1683	13.0297	77.2472	12.099	10.2376	13.9603	5.58414	9.3069	8.37621	27.9207	4.65345	16.7524	8.37621	53.0493	53.0493	61.4255	5.58414	4.65345	13.0297	12.099	27.9207	14.891	20.4752	11.1683	6.51483	10.2376	9.3069	9.3069	25.1286	7.44552	10.2376	6.51483	7.44552	5.58414	8.37621	9.3069	26.99	22.3366	36.2969	79.1086	19.5445	17.6831	60.4948	4.65345	12.099	12.099	7.44552	13.9603	27.9207	34.4355	11.1683	13.0297	21.4059	16.7524	9.3069	8.37621	9.3069	8.37621	11.1683	6.51483	14.891	6.51483	16.7524	33.5048	29.7821	47.4652	166.593	43.7424	42.8117	9.3069	31.6435	14.891	14.891	17.6831	11.1683	17.6831	11.1683	53.0493	9.3069	22.3366	35.3662	8.37621	38.1583	50.2572	38.1583	15.8217	17.6831	54.9107	8.37621	36.2969	35.3662	40.9503	73.5245	398.335	7.44552	9.3069	6.51483	9.3069	11.1683	3.72276	12.099	13.0297	8.37621	15.8217	5.58414	33.5048	10.2376	26.99	26.99	23.2672	99.5838	294.098	9.3069	62.3562	13.0297	12.099	43.7424	13.9603	22.3366	12.099	15.8217	8.37621	29.7821	8.37621	5.58414	18.6138	5.58414	16.7524	8.37621	9.3069	11.1683	18.6138	4.65345	16.7524	18.6138	9.3069	13.0297	58.6335	15.8217	153.564	88.4155	13.9603	7.44552	17.6831	5.58414	7.44552	17.6831	28.8514	5.58414	19.5445	16.7524	16.7524	13.9603	5.58414	9.3069	14.891	15.8217	9.3069	15.8217	15.8217	14.891	10.2376	14.891	9.3069	37.2276	3.72276	13.0297	4.65345	9.3069	13.0297	85.6235	10.2376	18.6138	10.2376	23.2672	13.9603	9.3069	7.44552	16.7524	9.3069	12.099	19.5445	16.7524	13.0297	17.6831	22.3366	13.0297	30.7128	10.2376	26.0593	23.2672	26.99	13.9603	8.37621	30.7128	21.4059	69.8017	15.8217	10.2376	11.1683	5.58414	0.93069	9.3069	15.8217	9.3069	11.1683	15.8217	16.7524	18.6138	9.3069	4.65345	18.6138	17.6831	13.9603	13.9603	22.3366	64.2176	15.8217	9.3069	7.44552	14.891	26.0593	26.0593	11.1683	20.4752	30.7128	7.44552	6.51483	10.2376	24.1979	10.2376	28.8514	13.9603	24.1979	8.37621	11.1683	23.2672	9.3069	19.5445	23.2672	15.8217	6.51483	29.7821	40.0197	11.1683	8.37621	21.4059	3.72276	14.891	9.3069	6.51483	14.891	26.0593	13.9603	10.2376	13.0297	18.6138	16.7524	26.0593	18.6138	32.5741	6.51483	6.51483	12.099	20.4752	10.2376	13.0297	8.37621	4.65345	11.1683	6.51483	67.9404	18.6138	5.58414	12.099	40.9503	28.8514	53.98	39.089	22.3366	18.6138	26.99	59.5641	9.3069	9.3069	22.3366	30.7128	61.4255	6.51483	4.65345	10.2376	17.6831	15.8217	6.51483	5.58414	9.3069	8.37621	6.51483	2.79207	5.58414	13.0297	26.0593	58.6335	14.891	5.58414	9.3069	23.2672	8.37621	26.0593	9.3069	8.37621	13.0297	12.099	19.5445	20.4752	29.7821	11.1683	13.0297	12.099	18.6138	26.0593	50.2572	9.3069	10.2376	18.6138	6.51483	3.72276	15.8217	7.44552	10.2376	8.37621	7.44552	7.44552	9.3069	8.37621	29.7821	14.891	4.65345	9.3069	8.37621	23.2672	8.37621	5.58414	14.891	8.37621	19.5445	5.58414	17.6831	8.37621	24.1979	10.2376	0.93069	6.51483	32.5741	17.6831	19.5445	17.6831	13.0297	13.0297	3.72276	10.2376	29.7821	12.099	8.37621	23.2672	34.4355	85.6235	16.7524	55.8414	27.9207	23.2672	17.6831	14.891	30.7128	13.9603	49.3266	29.7821	3.72276	14.891	19.5445	2.79207	12.099	51.1879	17.6831	27.9207	5.58414	19.5445	24.1979	6.51483	12.099	24.1979	34.4355	21.4059	11.1683	13.0297	26.0593	39.089	24.1979	81.9007	10.2376	13.9603	13.0297	5.58414	5.58414	14.891	11.1683	5.58414	19.5445	12.099	31.6435	276.415	13.9603	7.44552	9.3069	10.2376	7.44552	15.8217	0.93069	17.6831	13.0297	17.6831	12.099	25.1286	9.3069	21.4059	11.1683	5.58414	7.44552	6.51483	10.2376	20.4752	24.1979	28.8514	34.4355	28.8514	14.891	18.6138	40.9503	391.82	27.9207	50.2572	13.9603	8.37621	12.099	13.0297	11.1683	84.6928	5.58414	11.1683	2.79207	22.3366	48.3959	8.37621	36.2969	51.1879	10.2376	4.65345	22.3366	66.079	65.1483	5.58414	17.6831	12.099	10.2376	13.9603	5.58414	14.891	4.65345	19.5445	10.2376	5.58414	21.4059	7.44552	8.37621	51.1879	14.891	13.9603	39.089	26.99	11.1683	14.891	18.6138	9.3069	10.2376	3.72276	48.3959	8.37621	7.44552	5.58414	16.7524	32.5741	12.099	13.0297	20.4752	5.58414	30.7128	13.9603	9.3069	9.3069	16.7524	5.58414	34.4355	61.4255	19.5445	25.1286	160.079	5.58414	13.0297	5.58414	30.7128	2.79207	26.99	72.5938	11.1683	7.44552	11.1683	8.37621	7.44552	9.3069	37.2276	6.51483	13.9603	29.7821	8.37621	6.51483	12.099	8.37621	11.1683	13.0297	5.58414	5.58414	30.7128	22.3366	9.3069	7.44552	11.1683	10.2376	35.3662	30.7128	10.2376	9.3069	28.8514	13.9603	13.9603	8.37621	12.099	7.44552	44.6731	10.2376	9.3069	63.2869	24.1979	11.1683	23.2672	18.6138	26.99	11.1683	8.37621	10.2376	6.51483	20.4752	18.6138	7.44552	9.3069	14.891	11.1683	4.65345	17.6831	13.0297	4.65345	11.1683	8.37621	16.7524	22.3366	19.5445	4.65345	12.099	15.8217	13.9603	17.6831	63.2869	25.1286	13.0297	8.37621	8.37621	24.1979	11.1683	7.44552	16.7524	8.37621	18.6138	7.44552	3.72276	20.4752	13.0297	6.51483	20.4752	11.1683	11.1683	7.44552	23.2672	42.8117	4.65345	26.99	15.8217	21.4059	12.099	10.2376	10.2376	115.406	9.3069	12.099	10.2376	16.7524	11.1683	21.4059	8.37621	31.6435	85.6235	8.37621	11.1683	11.1683	6.51483	4.65345	10.2376	10.2376	72.5938	64.2176	6.51483	38.1583	58.6335	34.4355	16.7524	11.1683	10.2376	21.4059	18.6138	24.1979	61.4255	26.99	7.44552	4.65345	30.7128	6.51483	30.7128	8.37621	233.603	14.891	7.44552	7.44552	18.6138	12.099	9.3069	10.2376	25.1286	28.8514	24.1979	27.9207	4.65345	17.6831	7.44552	20.4752	9.3069	14.891	27.9207	11.1683	13.9603	27.9207	15.8217	27.9207	10.2376	4.65345	23.2672	6.51483	23.2672	11.1683	10.2376	8.37621	9.3069	19.5445	23.2672	3.72276	7.44552	13.0297	11.1683	9.3069	5.58414	29.7821	4.65345	31.6435	13.0297	10.2376	55.8414	7.44552	6.51483	16.7524	9.3069	20.4752	11.1683	6.51483	10.2376	15.8217	29.7821	7.44552	7.44552	10.2376	12.099	23.2672	12.099	8.37621	14.891	11.1683	26.0593	19.5445	6.51483	8.37621	14.891	4.65345	7.44552	11.1683	13.9603	15.8217	13.9603	71.6631	13.9603	7.44552	6.51483	33.5048	10.2376	10.2376	28.8514	10.2376	38.1583	39.089	15.8217	38.1583	27.9207	24.1979	30.7128	37.2276	20.4752	9.3069	14.891	124.712	9.3069	8.37621	9.3069	8.37621	9.3069	53.0493	40.0197	18.6138	3.72276	20.4752	27.9207	3.72276	22.3366	14.891	16.7524	14.891	42.8117	24.1979	25.1286	21.4059	4.65345	10.2376	5.58414	22.3366	39.089	7.44552	15.8217	44.6731	13.0297	5.58414	53.98	14.891	5.58414	9.3069	6.51483	49.3266	18.6138	8.37621	15.8217	8.37621	11.1683	19.5445	17.6831	57.7028	22.3366	13.9603	41.881	40.9503	23.2672	19.5445	2.79207	19.5445	14.891	9.3069	22.3366	24.1979	3.72276	20.4752	10.2376	6.51483	12.099	15.8217	26.99	7.44552	5.58414	9.3069	8.37621	15.8217	36.2969	13.0297	8.37621	16.7524	30.7128	24.1979	16.7524	4.65345	8.37621	11.1683	24.1979	7.44552	6.51483	19.5445	22.3366	24.1979	36.2969	17.6831	11.1683	20.4752	23.2672	27.9207	36.2969	24.1979	13.0297	26.0593	6.51483	13.0297	21.4059	8.37621	10.2376	12.099	8.37621	8.37621	14.891	12.099	13.0297	7.44552	10.2376	9.3069	7.44552	14.891	5.58414	12.099	16.7524	51.1879	30.7128	26.0593	38.1583	20.4752	13.0297	29.7821	5.58414	8.37621	11.1683	7.44552	22.3366	25.1286	15.8217	7.44552	11.1683	21.4059	13.9603	14.891	19.5445	23.2672	20.4752	6.51483	8.37621	8.37621	8.37621	11.1683	19.5445	11.1683	7.44552	17.6831	7.44552	13.0297	4.65345	9.3069	8.37621	9.3069	8.37621	26.99	12.099	10.2376	1.86138	15.8217	10.2376	14.891	24.1979	30.7128	14.891	7.44552	9.3069	9.3069	12.099	15.8217	24.1979	14.891	13.9603	55.8414	31.6435	16.7524	5.58414	3.72276	38.1583	21.4059	8.37621	51.1879	9.3069	8.37621	7.44552	14.891	9.3069	16.7524	14.891	21.4059	53.98	18.6138	22.3366	8.37621	11.1683	14.891	10.2376	25.1286	43.7424	8.37621	13.0297	25.1286	13.9603	77.2472	47.4652	9.3069	14.891	13.9603	4.65345	18.6138	46.5345	22.3366	49.3266	3.72276	26.0593	11.1683	17.6831	44.6731	42.8117	7.44552	31.6435	11.1683	28.8514	9.3069	9.3069	8.37621	126.574	4.65345	7.44552	99.5838	9.3069	12.099	9.3069	8.37621	13.0297	25.1286	12.099	38.1583	9.3069	9.3069	15.8217	59.5641	13.9603	19.5445	5.58414	10.2376	13.0297	30.7128	31.6435	13.9603	14.891	40.0197	7.44552	36.2969	21.4059	11.1683	6.51483	94.9304	16.7524	7.44552	32.5741	16.7524	29.7821	17.6831	6.51483	13.0297	15.8217	18.6138	8.37621	19.5445	24.1979	15.8217	9.3069	7.44552	30.7128	26.0593	50.2572	26.99	4.65345	11.1683	17.6831	46.5345	92.1383	17.6831	5.58414	13.9603	7.44552	8.37621	7.44552	9.3069	21.4059	13.9603	23.2672	16.7524	12.099	11.1683	14.891	26.99	11.1683	6.51483	29.7821	24.1979	18.6138	17.6831	5.58414	14.891	8.37621	25.1286	22.3366	5.58414	13.9603	19.5445	12.099	16.7524	5.58414	30.7128	9.3069	5.58414	9.3069	2.79207	1.86138	11.1683	6.51483	13.0297	19.5445	8.37621	15.8217	21.4059	20.4752	19.5445	13.9603	8.37621	18.6138	4.65345	13.9603	17.6831	7.44552	13.9603	3.72276	43.7424	14.891	22.3366	8.37621	5.58414	59.5641	14.891	13.9603	16.7524	13.9603	24.1979	6.51483	32.5741	33.5048	53.98	12.099	26.0593	24.1979	38.1583	13.0297	7.44552	13.0297	26.0593	29.7821	15.8217	5.58414	4.65345	7.44552	6.51483	18.6138	14.891	7.44552	13.9603	11.1683	10.2376	8.37621	16.7524	47.4652	27.9207	10.2376	6.51483	9.3069	1.86138	10.2376	5.58414	5.58414	108.891	15.8217	9.3069	5.58414	1.86138	30.7128	7.44552	12.099	3.72276	7.44552	9.3069	45.6038	40.0197	12.099	24.1979	10.2376	19.5445	8.37621	37.2276	10.2376	10.2376	5.58414	6.51483	6.51483	6.51483	5.58414	6.51483	12.099	15.8217	11.1683	9.3069	9.3069	13.9603	6.51483	20.4752	6.51483	20.4752	4.65345	15.8217	13.0297	12.099	21.4059	5.58414	9.3069	15.8217	10.2376	8.37621	55.8414	24.1979	6.51483	20.4752	34.4355	8.37621	8.37621	78.1779	21.4059	15.8217	20.4752	6.51483	5.58414	4.65345	5.58414	25.1286	6.51483	10.2376	7.44552	46.5345	11.1683	9.3069	6.51483	30.7128	30.7128	20.4752	11.1683	9.3069	13.9603	5.58414	26.0593	15.8217	10.2376	22.3366	22.3366	12.099	5.58414	83.7621	58.6335	33.5048	13.0297	32.5741	13.0297	15.8217	10.2376	11.1683	8.37621	7.44552	9.3069	78.1779	13.0297	22.3366	12.099	29.7821	12.099	7.44552	12.099	24.1979	11.1683	13.9603	7.44552	2.79207	10.2376	42.8117	14.891	19.5445	37.2276	11.1683	8.37621	2.79207	23.2672	9.3069	14.891	13.0297	13.9603	15.8217	2.79207	23.2672	8.37621	7.44552	11.1683	9.3069	15.8217	6.51483	12.099	6.51483	13.9603	9.3069	15.8217	14.891	9.3069	14.891	123.782	20.4752	22.3366	14.891	6.51483	10.2376	8.37621	538.869	7.44552	6.51483	4.65345	13.0297	5.58414	43.7424	34.4355	11.1683	20.4752	13.9603	9.3069	6.51483	17.6831	26.0593	21.4059	9.3069	19.5445	20.4752	6.51483	10.2376	10.2376	32.5741	6.51483	14.891	6.51483	14.891	7.44552	9.3069	31.6435	7.44552	67.0097	22.3366	38.1583	53.0493	13.0297	7.44552	23.2672	13.0297	19.5445	15.8217	12.099	8.37621	7.44552	41.881	5.58414	13.9603	89.3462	19.5445	3.72276	21.4059	13.0297	12.099	16.7524	96.7917	31.6435	4.65345	12.099	12.099	5.58414	88.4155	12.099	9.3069	10.2376	20.4752	96.7917	13.9603	1.86138	28.8514	31.6435	12.099	8.37621	9.3069	12.099	25.1286	13.9603	15.8217	10.2376	12.099	13.9603	9.3069	3.72276	20.4752	32.5741	7.44552	11.1683	16.7524	24.1979	12.099	13.9603	13.0297	7.44552	14.891	19.5445	12.099	5.58414	10.2376	2.79207	16.7524	10.2376	8.37621	11.1683	3.72276	16.7524	8.37621	29.7821	29.7821	26.99	9.3069	11.1683	17.6831	15.8217	8.37621	4.65345	12.099	39.089	63.2869	67.9404	77.2472	78.1779	6.51483	31.6435	17.6831	36.2969	18.6138	22.3366	12.099	6.51483	21.4059	8.37621	10.2376	58.6335	13.0297	28.8514	6.51483	24.1979	29.7821	32.5741	24.1979	7.44552	14.891	6.51483	36.2969	39.089	8.37621	11.1683	29.7821	13.0297	18.6138	14.891	11.1683	4.65345	7.44552	8.37621	17.6831	41.881	37.2276	35.3662	10.2376	17.6831	15.8217	10.2376	9.3069	7.44552	11.1683	14.891	5.58414	13.9603	18.6138	13.0297	67.0097	3.72276	21.4059	22.3366	20.4752	6.51483	9.3069	9.3069	17.6831	8.37621	18.6138	15.8217	9.3069	12.099	12.099	4.65345	8.37621	18.6138	4.65345	41.881	18.6138	3.72276	14.891	8.37621	40.0197	22.3366	7.44552	0.93069	11.1683	6.51483	18.6138	19.5445	11.1683	14.891	16.7524	8.37621	8.37621	14.891	11.1683	18.6138	14.891	30.7128	16.7524	34.4355	18.6138	16.7524	17.6831	7.44552	30.7128	13.0297	10.2376	16.7524	3.72276	8.37621	13.0297	49.3266	13.0297	10.2376	19.5445	20.4752	7.44552	18.6138	22.3366	12.099	37.2276	6.51483	8.37621	31.6435	35.3662	17.6831	7.44552	24.1979	16.7524	7.44552	7.44552	8.37621	3.72276	6.51483	14.891	7.44552	17.6831	16.7524	7.44552	13.0297	7.44552	56.7721	13.9603	8.37621	19.5445	5.58414	6.51483	6.51483	7.44552	10.2376	12.099	17.6831	2.79207	13.9603	16.7524	10.2376	16.7524	16.7524	10.2376	14.891	6.51483	34.4355	17.6831	8.37621	15.8217	11.1683	26.99	21.4059	10.2376	11.1683	13.9603	28.8514	8.37621	36.2969	20.4752	12.099	25.1286	5.58414	22.3366	10.2376	26.0593	5.58414	10.2376	13.0297	7.44552	6.51483	23.2672	8.37621	19.5445	5.58414	9.3069	13.0297	15.8217	6.51483	23.2672	44.6731	14.891	13.0297	12.099	4.65345	35.3662	6.51483	7.44552	15.8217	8.37621	15.8217	50.2572	16.7524	6.51483	8.37621	43.7424	9.3069	9.3069	11.1683	83.7621	7.44552	34.4355	10.2376	9.3069	11.1683	54.9107	7.44552	20.4752	18.6138	13.0297	17.6831	8.37621	16.7524	11.1683	16.7524	47.4652	17.6831	12.099	14.891	10.2376	16.7524	91.2076	11.1683	14.891	8.37621	68.871	25.1286	17.6831	13.0297	16.7524	33.5048	6.51483	17.6831	11.1683	6.51483	70.7324	13.0297	13.0297	30.7128	8.37621	44.6731	22.3366	13.9603	26.0593	16.7524	5.58414	78.1779	12.099	13.0297	10.2376	7.44552	7.44552	15.8217	44.6731	40.9503	31.6435	8.37621	7.44552	13.9603	6.51483	5.58414	3.72276	12.099	13.0297	3.72276	7.44552	9.3069	20.4752	6.51483	20.4752	4.65345	6.51483	6.51483	14.891	14.891	17.6831	22.3366	4.65345	11.1683	28.8514	20.4752	12.099	28.8514	40.0197	4.65345	7.44552	45.6038	12.099	13.9603	11.1683	14.891	3.72276	3.72276	27.9207	5.58414	16.7524	24.1979	36.2969	5.58414	8.37621	2.79207	18.6138	13.9603	42.8117	35.3662	18.6138	4.65345	33.5048	6.51483	10.2376	160.079	34.4355	11.1683	4.65345	146.118	9.3069	23.2672	23.2672	11.1683	15.8217	49.3266	40.0197	65.1483	93.9997	14.891	15.8217	17.6831	13.9603	10.2376	22.3366	10.2376	8.37621	33.5048	18.6138	13.0297	30.7128	25.1286	14.891	91.2076	25.1286	14.891	25.1286	60.4948	10.2376	12.099	11.1683	14.891	175.9	10.2376	13.9603	26.99	9.3069	18.6138	13.0297	4.65345	9.3069	10.2376	18.6138	34.4355	11.1683	28.8514	14.891	25.1286	16.7524	10.2376	13.0297	8.37621	32.5741	19.5445	10.2376	10.2376	42.8117	12.099	10.2376	31.6435	10.2376	11.1683	13.9603	11.1683	10.2376	12.099	25.1286	19.5445	29.7821	30.7128	5.58414	6.51483	31.6435	27.9207	10.2376	16.7524	58.6335	21.4059	7.44552	15.8217	5.58414	28.8514	17.6831	26.99	35.3662	54.9107	13.9603	6.51483	19.5445	16.7524	51.1879	49.3266	26.0593	4.65345	12.099	6.51483	30.7128	22.3366	14.891	18.6138	38.1583	11.1683	14.891	40.0197	11.1683	13.0297	3.72276	32.5741	43.7424	13.9603	105.168	10.2376	7.44552	9.3069	45.6038	7.44552	12.099	19.5445	82.8314	19.5445	14.891	7.44552	13.9603	6.51483	15.8217	19.5445	7.44552	16.7524	18.6138	8.37621	13.0297	12.099	31.6435	19.5445	6.51483	21.4059	6.51483	7.44552	7.44552	11.1683	8.37621	18.6138	10.2376	20.4752	6.51483	13.0297	15.8217	5.58414	6.51483	13.9603	9.3069	8.37621	17.6831	8.37621	7.44552	9.3069	23.2672	19.5445	4.65345	4.65345	13.0297	12.099	8.37621	30.7128	14.891	19.5445	13.0297	4.65345	15.8217	2.79207	7.44552	14.891	7.44552	28.8514	31.6435	10.2376	14.891	4.65345	17.6831	101.445	15.8217	40.0197	8.37621	13.9603	15.8217	26.0593	7.44552	21.4059	6.51483	5.58414	14.891	17.6831	27.9207	17.6831	15.8217	13.9603	5.58414	7.44552	13.0297	31.6435	24.1979	19.5445	10.2376	2.79207	15.8217	68.871	23.2672	12.099	8.37621	7.44552	39.089	10.2376	3.72276	8.37621	22.3366	7.44552	9.3069	0.93069	14.891	15.8217	37.2276	4.65345	7.44552	5.58414	28.8514	12.099	12.099	4.65345	10.2376	6.51483	16.7524	17.6831	58.6335	10.2376	7.44552	13.9603	5.58414	16.7524	12.099	14.891	25.1286	11.1683	27.9207	9.3069	24.1979	24.1979	35.3662	11.1683	15.8217	9.3069	19.5445	9.3069	7.44552	4.65345	13.9603	5.58414	21.4059	10.2376	9.3069	9.3069	14.891	71.6631	5.58414	47.4652	17.6831	11.1683	15.8217	19.5445	11.1683	27.9207	55.8414	179.623	8.37621	17.6831	10.2376	7.44552	10.2376	14.891	15.8217	18.6138	47.4652	13.0297	11.1683	11.1683	15.8217	17.6831	14.891	5.58414	27.9207	42.8117	37.2276	23.2672	6.51483	5.58414	5.58414	22.3366	23.2672	14.891	10.2376	35.3662	19.5445	8.37621	35.3662	29.7821	23.2672	16.7524	17.6831	21.4059	13.9603	13.0297	18.6138	38.1583	33.5048	24.1979	11.1683	11.1683	17.6831	10.2376	69.8017	14.891	12.099	13.0297	17.6831	6.51483	27.9207	11.1683	12.099	10.2376	8.37621	5.58414	21.4059	9.3069	18.6138	9.3069	21.4059	12.099	5.58414	19.5445	12.099	30.7128	11.1683	120.059	11.1683	14.891	10.2376	26.0593	7.44552	11.1683	8.37621	6.51483	13.9603	9.3069	7.44552	13.9603	14.891	16.7524	22.3366	11.1683	13.0297	6.51483	6.51483	4.65345	9.3069	93.069	60.4948	17.6831	28.8514	52.1186	13.0297	11.1683	7.44552	6.51483	24.1979	8.37621	4.65345	4.65345	16.7524	13.9603	7.44552	9.3069	15.8217	6.51483	17.6831	6.51483	11.1683	111.683	11.1683	15.8217	28.8514	9.3069	8.37621	5.58414	6.51483	6.51483	8.37621	13.0297	22.3366	26.0593	27.9207	33.5048	15.8217	6.51483	25.1286	21.4059	9.3069	9.3069	19.5445	13.0297	5.58414	17.6831	8.37621	5.58414	5.58414	75.3859	8.37621	13.0297	7.44552	2.79207	9.3069	6.51483	13.0297	14.891	8.37621	10.2376	13.9603	75.3859	26.0593	36.2969	4.65345	19.5445	5.58414	17.6831	5.58414	15.8217	11.1683	7.44552	31.6435	5.58414	39.089	3.72276	13.9603	201.029	17.6831	39.089	19.5445	11.1683	21.4059	21.4059	1.86138	21.4059	4.65345	29.7821	13.0297	13.9603	28.8514	2.79207	26.99	9.3069	6.51483	8.37621	10.2376	11.1683	2.79207	4.65345	12.099	9.3069	3.72276	12.099	8.37621	14.891	27.9207	13.0297	5.58414	11.1683	33.5048	18.6138	9.3069	13.0297	12.099	24.1979	16.7524	8.37621	26.99	3.72276	38.1583	39.089	8.37621	26.0593	13.0297	25.1286	8.37621	12.099	10.2376	21.4059	5.58414	13.0297	11.1683	22.3366	173.108	4.65345	14.891	10.2376	23.2672	17.6831	26.0593	18.6138	10.2376	10.2376	3.72276	7.44552	11.1683	10.2376	7.44552	13.0297	7.44552	14.891	31.6435	6.51483	8.37621	15.8217	16.7524	11.1683	20.4752	6.51483	26.99	9.3069	34.4355	31.6435	9.3069	29.7821	38.1583	6.51483	7.44552	9.3069	12.099	44.6731	11.1683	26.0593	3.72276	12.099	7.44552	13.9603	11.1683	13.0297	33.5048	10.2376	5.58414	8.37621	14.891	11.1683	74.4552	6.51483	20.4752	20.4752	25.1286	9.3069	44.6731	15.8217	8.37621	26.0593	25.1286	3.72276	13.0297	10.2376	10.2376	11.1683	36.2969	5.58414	16.7524	13.9603	3.72276	14.891	31.6435	8.37621	28.8514	11.1683	20.4752	19.5445	19.5445	24.1979	52.1186	15.8217	9.3069	19.5445	14.891	19.5445	8.37621	9.3069	28.8514	14.891	7.44552	13.9603	19.5445	5.58414	12.099	24.1979	4.65345	3.72276	10.2376	24.1979	16.7524	13.9603	12.099	13.0297	6.51483	7.44552	6.51483	13.0297	23.2672	16.7524	11.1683	7.44552	4.65345	7.44552	9.3069	13.9603	10.2376	22.3366	13.9603	10.2376	18.6138	12.099	7.44552	13.9603	15.8217	6.51483	3.72276	4.65345	10.2376	35.3662	13.0297	5.58414	30.7128	15.8217	13.0297	3.72276	19.5445	26.99	16.7524	24.1979	11.1683	15.8217	7.44552	7.44552	4.65345	66.079	9.3069	11.1683	17.6831	17.6831	8.37621	12.099	25.1286	11.1683	23.2672	10.2376	20.4752	15.8217	17.6831	15.8217	8.37621	18.6138	17.6831	15.8217	46.5345	16.7524	24.1979	19.5445	24.1979	8.37621	26.99	12.099	5.58414	10.2376	6.51483	8.37621	15.8217	12.099	5.58414	15.8217	8.37621	12.099	82.8314	5.58414	7.44552	2.79207	23.2672	41.881	12.099	17.6831	11.1683	12.099	7.44552	14.891	18.6138	28.8514	7.44552	13.9603	9.3069	12.099	6.51483	14.891	15.8217	6.51483	9.3069	24.1979	11.1683	18.6138	20.4752	20.4752	9.3069	17.6831	8.37621	9.3069	5.58414	8.37621	44.6731	12.099	14.891	5.58414	8.37621	11.1683	2.79207	11.1683	7.44552	8.37621	14.891	7.44552	11.1683	6.51483	5.58414	8.37621	42.8117	20.4752	8.37621	13.0297	8.37621	6.51483	20.4752	7.44552	13.0297	8.37621	9.3069	26.0593	5.58414	17.6831	10.2376	9.3069	17.6831	26.99	10.2376	9.3069	9.3069	7.44552	13.0297	6.51483	24.1979	4.65345	13.0297	21.4059	8.37621	13.0297	18.6138	19.5445	9.3069	10.2376	15.8217	17.6831	23.2672	24.1979	13.9603	16.7524	4.65345	5.58414	5.58414	35.3662	13.0297	9.3069	56.7721	13.0297	13.0297	16.7524	25.1286	29.7821	13.0297	13.9603	28.8514	5.58414	6.51483	43.7424	22.3366	15.8217	14.891	26.0593	10.2376	20.4752	6.51483	11.1683	16.7524	9.3069	20.4752	15.8217	13.9603	25.1286	23.2672	5.58414	17.6831	4.65345	7.44552	11.1683	11.1683	6.51483	12.099	7.44552	7.44552	7.44552	25.1286	8.37621	13.9603	42.8117	21.4059	58.6335	11.1683	4.65345	15.8217	16.7524	11.1683	7.44552	7.44552	15.8217	19.5445	40.9503	20.4752	10.2376	14.891	19.5445	12.099	32.5741	29.7821	15.8217	13.9603	33.5048	6.51483	38.1583	11.1683	9.3069	7.44552	6.51483	10.2376	3.72276	8.37621	11.1683	15.8217	17.6831	4.65345	6.51483	11.1683	4.65345	10.2376	12.099	10.2376	8.37621	3.72276	25.1286	6.51483	13.9603	12.099	8.37621	3.72276	19.5445	11.1683	6.51483	18.6138	26.99	11.1683	16.7524	8.37621	16.7524	19.5445	5.58414	8.37621	13.9603	4.65345	6.51483	33.5048	6.51483	13.9603	8.37621	13.9603	13.9603	29.7821	17.6831	16.7524	13.0297	14.891	13.9603	63.2869	6.51483	6.51483	4.65345	6.51483	26.0593	12.099	13.0297	45.6038	6.51483	17.6831	17.6831	13.9603	7.44552	17.6831	5.58414	13.9603	21.4059	14.891	9.3069	9.3069	15.8217	18.6138	12.099	13.0297	6.51483	6.51483	54.9107	9.3069	15.8217	26.0593	16.7524	21.4059	14.891	6.51483	12.099	31.6435	5.58414	10.2376	13.0297	9.3069	10.2376	10.2376	19.5445	6.51483	8.37621	14.891	20.4752	16.7524	6.51483	20.4752	14.891	11.1683	3.72276	5.58414	3.72276	10.2376	28.8514	18.6138	20.4752	14.891	13.0297	10.2376	46.5345	25.1286	12.099	27.9207	20.4752	15.8217	13.9603	9.3069	11.1683	15.8217	13.9603	17.6831	12.099	10.2376	13.9603	16.7524	26.99	37.2276	8.37621	4.65345	8.37621	6.51483	3.72276	11.1683	24.1979	8.37621	13.9603	8.37621	34.4355	26.99	20.4752	9.3069	6.51483	12.099	16.7524	10.2376	32.5741	7.44552	17.6831	10.2376	14.891	29.7821	6.51483	9.3069	4.65345	11.1683	5.58414	23.2672	67.0097	5.58414	5.58414	13.9603	7.44552	18.6138	9.3069	11.1683	1.86138	2.79207	15.8217	9.3069	73.5245	22.3366	16.7524	9.3069	41.881	29.7821	51.1879	3.72276	2.79207	19.5445	18.6138	10.2376	13.9603	13.9603	15.8217	22.3366	11.1683	7.44552	12.099	13.0297	26.99	12.099	10.2376	15.8217	31.6435	44.6731	12.099	13.0297	14.891	7.44552	11.1683	13.9603	7.44552	14.891	7.44552	9.3069	12.099	13.0297	20.4752	14.891	16.7524	11.1683	18.6138	14.891	6.51483	6.51483	9.3069	11.1683	9.3069	17.6831	7.44552	78.1779	14.891	16.7524	12.099	10.2376	25.1286	13.9603	27.9207	10.2376	10.2376	7.44552	40.9503	9.3069	12.099	9.3069	4.65345	8.37621	7.44552	16.7524	24.1979	13.0297	8.37621	5.58414	4.65345	9.3069	13.9603	7.44552	38.1583	7.44552	6.51483	13.9603	14.891	8.37621	30.7128	139.603	6.51483	13.0297	3.72276	18.6138	6.51483	5.58414	9.3069	17.6831	9.3069	15.8217	11.1683	17.6831	13.9603	9.3069	12.099	22.3366	25.1286	24.1979	16.7524	20.4752	6.51483	8.37621	10.2376	10.2376	12.099	19.5445	13.0297	9.3069	14.891	7.44552	27.9207	8.37621	13.9603	29.7821	20.4752	12.099	22.3366	10.2376	13.9603	13.9603	13.0297	10.2376	13.9603	5.58414	7.44552	6.51483	12.099	13.0297	12.099	9.3069	10.2376	13.9603	13.9603	13.0297	6.51483	53.98	6.51483	13.0297	13.9603	16.7524	22.3366	14.891	6.51483	13.9603	16.7524	16.7524	40.9503	11.1683	12.099	20.4752	15.8217	5.58414	8.37621	3.72276	11.1683	12.099	12.099	199.168	15.8217	7.44552	21.4059	14.891	23.2672	12.099	10.2376	10.2376	13.9603	11.1683	23.2672	14.891	12.099	10.2376	2.79207	14.891	13.9603	16.7524	20.4752	40.0197	24.1979	10.2376	12.099	19.5445	11.1683	22.3366	26.99	13.0297	6.51483	28.8514	15.8217	3.72276	13.9603	10.2376	11.1683	29.7821	8.37621	4.65345	16.7524	8.37621	31.6435	10.2376	5.58414	20.4752	7.44552	17.6831	26.0593	7.44552	17.6831	26.0593	7.44552	2.79207	25.1286	33.5048	7.44552	13.9603	8.37621	15.8217	14.891	10.2376	22.3366	10.2376	14.891	19.5445	16.7524	8.37621	7.44552	21.4059	14.891	13.0297	19.5445	11.1683	20.4752	6.51483	24.1979	26.0593	8.37621	17.6831	40.0197	16.7524	17.6831	26.0593	14.891	33.5048	16.7524	7.44552	16.7524	7.44552	31.6435	14.891	13.0297	23.2672	25.1286	24.1979	17.6831	18.6138	29.7821	22.3366	16.7524	8.37621	10.2376	8.37621	18.6138	5.58414	22.3366	13.9603	26.0593	11.1683	14.891	54.9107	24.1979	22.3366	15.8217	15.8217	22.3366	22.3366	10.2376	12.099	21.4059	10.2376	23.2672	16.7524	26.99	11.1683	9.3069	657.998	10.2376	10.2376	7.44552	6.51483	16.7524	24.1979	18.6138	8.37621	9.3069	11.1683	16.7524	13.0297	17.6831	4.65345	6.51483	31.6435	10.2376	15.8217	17.6831	8.37621	16.7524	5.58414	8.37621	37.2276	19.5445	22.3366	57.7028	9.3069	14.891	14.891	11.1683	25.1286	17.6831	7.44552	5.58414	16.7524	37.2276	25.1286	8.37621	14.891	12.099	17.6831	7.44552	11.1683	9.3069	10.2376	25.1286	11.1683	14.891	19.5445	7.44552	6.51483	21.4059	9.3069	13.9603	10.2376	14.891	14.891	9.3069	18.6138	13.0297	7.44552	16.7524	5.58414	6.51483	8.37621	5.58414	30.7128	8.37621	4.65345	13.0297	11.1683	11.1683	13.9603	28.8514	15.8217	6.51483	26.0593	5.58414	33.5048	6.51483	19.5445	12.099	10.2376	23.2672	19.5445	17.6831	11.1683	52.1186	30.7128	21.4059	40.0197	13.0297	14.891	9.3069	41.881	30.7128	6.51483	15.8217	7.44552	17.6831	12.099	13.0297	14.891	22.3366	17.6831	13.0297	9.3069	11.1683	7.44552	17.6831	1.86138	17.6831	7.44552	25.1286	4.65345	9.3069	27.9207	12.099	11.1683	13.9603	3.72276	12.099	8.37621	25.1286	20.4752	4.65345	10.2376	9.3069	10.2376	38.1583	14.891	17.6831	2.79207	8.37621	11.1683	12.099	37.2276	24.1979	5.58414	10.2376	28.8514	17.6831	13.0297	13.9603	11.1683	26.99	26.0593	15.8217	12.099	13.0297	8.37621	6.51483	15.8217	16.7524	7.44552	13.0297	31.6435	21.4059	13.9603	6.51483	7.44552	20.4752	15.8217	18.6138	5.58414	21.4059	4.65345	16.7524	23.2672	21.4059	4.65345	8.37621	15.8217	41.881	21.4059	11.1683	6.51483	7.44552	8.37621	15.8217	8.37621	19.5445	6.51483	32.5741	8.37621	8.37621	18.6138	14.891	8.37621	13.0297	13.9603	22.3366	11.1683	12.099	11.1683	22.3366	5.58414	17.6831	13.9603	7.44552	6.51483	8.37621	13.9603	23.2672	9.3069	10.2376	10.2376	5.58414	15.8217	15.8217	25.1286	23.2672	38.1583	21.4059	9.3069	15.8217	11.1683	16.7524	8.37621	15.8217	13.9603	11.1683	5.58414	22.3366	10.2376	13.0297	19.5445	10.2376	13.9603	9.3069	8.37621	39.089	6.51483	15.8217	13.0297	21.4059	26.0593	21.4059	17.6831	11.1683	14.891	15.8217	30.7128	5.58414	23.2672	13.0297	22.3366	3.72276	15.8217	37.2276	9.3069	20.4752	6.51483	7.44552	22.3366	17.6831	15.8217	10.2376	2.79207	7.44552	20.4752	15.8217	13.0297	13.0297	0.93069	13.9603	3.72276	15.8217	22.3366	14.891	38.1583	6.51483	12.099	21.4059	11.1683	20.4752	18.6138	30.7128	12.099	35.3662	18.6138	2.79207	13.0297	7.44552	6.51483	26.99	22.3366	14.891	6.51483	17.6831	20.4752	7.44552	12.099	14.891	14.891	15.8217	15.8217	13.0297	15.8217	20.4752	22.3366	8.37621	11.1683	13.9603	11.1683	22.3366	19.5445	13.9603	15.8217	8.37621	13.9603	15.8217	42.8117	16.7524	23.2672	8.37621	11.1683	44.6731	13.0297	11.1683	9.3069	21.4059	13.0297	3.72276	5.58414	13.0297	3.72276	3.72276	12.099	7.44552	19.5445	13.0297	14.891	15.8217	13.9603	7.44552	7.44552	13.0297	10.2376	9.3069	13.9603	34.4355	5.58414	16.7524	6.51483	7.44552	21.4059	9.3069	21.4059	3.72276	6.51483	8.37621	12.099	12.099	6.51483	9.3069	16.7524	10.2376	14.891	13.0297	10.2376	24.1979	3.72276	10.2376	32.5741	32.5741	17.6831	14.891	10.2376	11.1683	18.6138	33.5048	11.1683	14.891	5.58414	23.2672	11.1683	5.58414	8.37621	6.51483	17.6831	6.51483	16.7524	3.72276	13.9603	47.4652	5.58414	12.099	17.6831	20.4752	7.44552	7.44552	12.099	13.9603	5.58414	29.7821	16.7524	6.51483	7.44552	11.1683	26.0593	132.158	11.1683	15.8217	16.7524	3.72276	9.3069	6.51483	9.3069	8.37621	38.1583	9.3069	23.2672	9.3069	11.1683	12.099	9.3069	4.65345	44.6731	16.7524	48.3959	10.2376	20.4752	6.51483	6.51483	13.9603	13.9603	11.1683	4.65345	11.1683	25.1286	9.3069	20.4752	8.37621	9.3069	26.0593	29.7821	24.1979	5.58414	6.51483	20.4752	7.44552	23.2672	26.99	11.1683	59.5641	43.7424	375.999	39.089	14.891	13.0297	13.0297	13.0297	23.2672	22.3366	9.3069	25.1286	16.7524	17.6831	9.3069	246.633	13.0297	4.65345	26.0593	16.7524	11.1683	14.891	12.099	7.44552	7.44552	9.3069	3.72276	6.51483	26.99	76.3166	8.37621	8.37621	14.891	18.6138	11.1683	9.3069	13.9603	8.37621	15.8217	39.089	18.6138	13.9603	12.099	22.3366	19.5445	20.4752	6.51483	13.0297	21.4059	38.1583	29.7821	5.58414	25.1286	13.0297	13.9603	5.58414	14.891	8.37621	29.7821	20.4752	16.7524	6.51483	15.8217	38.1583	13.9603	9.3069	18.6138	13.9603	13.0297	10.2376	10.2376	5.58414	33.5048	38.1583	11.1683	12.099	5.58414	11.1683	21.4059	35.3662	10.2376	9.3069	18.6138	10.2376	16.7524	14.891	17.6831	8.37621	23.2672	18.6138	7.44552	6.51483	8.37621	20.4752	13.0297	22.3366	55.8414	13.9603	12.099	13.9603	7.44552	16.7524	54.9107	7.44552	10.2376	17.6831	20.4752	10.2376	2.79207	11.1683	14.891	12.099	9.3069	6.51483	14.891	8.37621	9.3069	11.1683	16.7524	24.1979	17.6831	14.891	8.37621	6.51483	32.5741	9.3069	13.9603	6.51483	3.72276	8.37621	19.5445	11.1683	11.1683	13.0297	21.4059	13.9603	22.3366	12.099	14.891	15.8217	22.3366	7.44552	15.8217	14.891	28.8514	24.1979	7.44552	10.2376	3.72276	33.5048	25.1286	11.1683	4.65345	19.5445	38.1583	11.1683	4.65345	24.1979	22.3366	11.1683	7.44552	8.37621	13.0297	6.51483	13.9603	18.6138	28.8514	67.0097	16.7524	30.7128	12.099	40.9503	26.0593	41.881	15.8217	7.44552	13.9603	15.8217	11.1683	32.5741	4.65345	18.6138	3.72276	13.9603	16.7524	29.7821	9.3069	10.2376	7.44552	15.8217	6.51483	94.9304	13.9603	151.702	13.0297	18.6138	45.6038	18.6138	9.3069	17.6831	18.6138	6.51483	13.0297	20.4752	12.099	8.37621	22.3366	7.44552	17.6831	19.5445	15.8217	21.4059	18.6138	10.2376	15.8217	12.099	8.37621	15.8217	13.9603	34.4355	21.4059	6.51483	5.58414	6.51483	10.2376	7.44552	7.44552	8.37621	20.4752	10.2376	11.1683	13.9603	6.51483	6.51483	11.1683	21.4059	20.4752	92.1383	32.5741	21.4059	13.9603	20.4752	12.099	8.37621	10.2376	10.2376	13.9603	52.1186	22.3366	10.2376	10.2376	12.099	7.44552	19.5445	12.099	14.891	15.8217	74.4552	22.3366	6.51483	8.37621	8.37621	3.72276	3.72276	13.9603	13.0297	13.0297	7.44552	6.51483	12.099	25.1286	15.8217	26.99	9.3069	9.3069	3.72276	17.6831	13.0297	7.44552	20.4752	22.3366	14.891	12.099	7.44552	16.7524	10.2376	11.1683	20.4752	2.79207	70.7324	17.6831	26.0593	5.58414	4.65345	13.9603	7.44552	44.6731	13.9603	7.44552	12.099	17.6831	8.37621	6.51483	8.37621	11.1683	8.37621	11.1683	42.8117	7.44552	24.1979	5.58414	25.1286	16.7524	67.0097	15.8217	10.2376	21.4059	10.2376	17.6831	20.4752	14.891	11.1683	41.881	15.8217	14.891	9.3069	15.8217	10.2376	24.1979	16.7524	7.44552	23.2672	20.4752	15.8217	6.51483	11.1683	3.72276	5.58414	8.37621	12.099	3.72276	4.65345	41.881	5.58414	0.93069	12.099	3.72276	8.37621	12.099	9.3069	7.44552	3.72276	23.2672	15.8217	20.4752	20.4752	6.51483	8.37621	8.37621	3.72276	4.65345	13.0297	20.4752	16.7524	16.7524	3.72276	37.2276	4.65345	7.44552	7.44552	8.37621	19.5445	16.7524	7.44552	18.6138	13.0297	7.44552	11.1683	13.0297	3.72276	17.6831	10.2376	7.44552	4.65345	24.1979	3.72276	4.65345	14.891	46.5345	8.37621	55.8414	15.8217	4.65345	9.3069	4.65345	21.4059	11.1683	15.8217	5.58414	19.5445	16.7524	10.2376	15.8217	20.4752	11.1683	16.7524	21.4059	8.37621	8.37621	22.3366	7.44552	9.3069	14.891	19.5445	5.58414	9.3069	10.2376	7.44552	6.51483	22.3366	9.3069	13.9603	11.1683	22.3366	7.44552	15.8217	8.37621	16.7524	14.891	7.44552	55.8414	27.9207	14.891	31.6435	4.65345	14.891	8.37621	2.79207	6.51483	7.44552	4.65345	1.86138	14.891	7.44552	20.4752	13.0297	12.099	18.6138	13.0297	8.37621	16.7524	13.0297	21.4059	4.65345	45.6038	21.4059	7.44552	6.51483	23.2672	24.1979	11.1683	22.3366	14.891	30.7128	12.099	19.5445	20.4752	19.5445	27.9207	13.0297	57.7028	9.3069	40.9503	5.58414	6.51483	19.5445	11.1683	24.1979	7.44552	18.6138	26.0593	40.9503	17.6831	26.99	6.51483	12.099	19.5445	7.44552	23.2672	5.58414	15.8217	26.0593	13.0297	12.099	6.51483	17.6831	15.8217	20.4752	24.1979	13.9603	15.8217	13.0297	18.6138	11.1683	10.2376	18.6138	10.2376	18.6138	10.2376	8.37621	8.37621	8.37621	21.4059	17.6831	13.0297	12.099	13.0297	8.37621	22.3366	11.1683	15.8217	16.7524	32.5741	7.44552	8.37621	20.4752	11.1683	12.099	14.891	9.3069	8.37621	19.5445	10.2376	5.58414	10.2376	13.9603	7.44552	12.099	18.6138	10.2376	12.099	13.0297	7.44552	13.9603	17.6831	5.58414	30.7128	17.6831	23.2672	12.099	19.5445	12.099	19.5445	13.9603	13.0297	36.2969	16.7524	17.6831	7.44552	11.1683	19.5445	6.51483	10.2376	15.8217	3.72276	11.1683	13.9603	20.4752	6.51483	12.099	12.099	27.9207	28.8514	13.0297	47.4652	6.51483	10.2376	19.5445	13.0297	35.3662	21.4059	16.7524	12.099	13.0297	7.44552	16.7524	54.9107	12.099	22.3366	10.2376	7.44552	13.9603	9.3069	31.6435	14.891	11.1683	47.4652	29.7821	19.5445	13.0297	19.5445	18.6138	13.0297	11.1683	23.2672	20.4752	10.2376	6.51483	8.37621	12.099	17.6831	4.65345	21.4059	10.2376	18.6138	4.65345	25.1286	23.2672	7.44552	20.4752	8.37621	11.1683	7.44552	15.8217	35.3662	17.6831	8.37621	20.4752	20.4752	15.8217	12.099	13.9603	4.65345	9.3069	4.65345	8.37621	13.9603	15.8217	5.58414	12.099	12.099	14.891	15.8217	12.099	26.0593	31.6435	10.2376	8.37621	14.891	11.1683	10.2376	17.6831	7.44552	17.6831	13.0297	12.099	13.9603	3.72276	7.44552	9.3069	21.4059	21.4059	14.891	30.7128	20.4752	6.51483	13.0297	13.0297	11.1683	15.8217	8.37621	8.37621	25.1286	7.44552	24.1979	69.8017	15.8217	6.51483	9.3069	13.9603	9.3069	6.51483	39.089	22.3366	31.6435	15.8217	10.2376	42.8117	7.44552	21.4059	24.1979	10.2376	7.44552	20.4752	24.1979	9.3069	14.891	10.2376	12.099	6.51483	8.37621	21.4059	10.2376	9.3069	44.6731	17.6831	29.7821	26.99	13.9603	11.1683	7.44552	11.1683	4.65345	27.9207	13.0297	9.3069	12.099	12.099	6.51483	19.5445	23.2672	24.1979	13.0297	13.0297	15.8217	33.5048	16.7524	16.7524	13.0297	14.891	7.44552	9.3069	27.9207	29.7821	26.99	6.51483	5.58414	12.099	21.4059	9.3069	20.4752	21.4059	34.4355	7.44552	6.51483	6.51483	22.3366	4.65345	6.51483	7.44552	14.891	15.8217	6.51483	23.2672	8.37621	9.3069	21.4059	40.0197	12.099	10.2376	15.8217	11.1683	4.65345	16.7524	14.891	13.9603	20.4752	14.891	9.3069	4.65345	7.44552	19.5445	25.1286	4.65345	6.51483	7.44552	10.2376	12.099	12.099	9.3069	6.51483	14.891	7.44552	56.7721	15.8217	8.37621	10.2376	8.37621	7.44552	16.7524	12.099	6.51483	9.3069	8.37621	8.37621	14.891	18.6138	8.37621	6.51483	14.891	8.37621	12.099	14.891	13.9603	9.3069	9.3069	40.9503	5.58414	11.1683	6.51483	26.0593	23.2672	12.099	6.51483	24.1979	29.7821	4.65345	12.099	12.099	16.7524	8.37621	13.0297	12.099	6.51483	4.65345	16.7524	4.65345	22.3366	45.6038	32.5741	36.2969	27.9207	14.891	19.5445	12.099	14.891	24.1979	12.099	24.1979	15.8217	29.7821	26.0593	11.1683	7.44552	17.6831	5.58414	26.0593	15.8217	7.44552	16.7524	23.2672	13.0297	5.58414	10.2376	11.1683	6.51483	18.6138	25.1286	8.37621	13.9603	1.86138	6.51483	46.5345	6.51483	9.3069	4.65345	9.3069	7.44552	14.891	4.65345	26.0593	10.2376	6.51483	3.72276	12.099	16.7524	10.2376	4.65345	25.1286	7.44552	6.51483	10.2376	17.6831	3.72276	5.58414	8.37621	20.4752	30.7128	19.5445	7.44552	8.37621	15.8217	2.79207	8.37621	12.099	15.8217	4.65345	4.65345	3.72276	8.37621	35.3662	15.8217	11.1683	6.51483	11.1683	5.58414	27.9207	18.6138	18.6138	12.099	16.7524	15.8217	6.51483	5.58414	12.099	20.4752	7.44552	20.4752	16.7524	9.3069	5.58414	9.3069	22.3366	7.44552	11.1683	18.6138	19.5445	11.1683	8.37621	13.0297	27.9207	37.2276	15.8217	11.1683	22.3366	12.099	7.44552	34.4355	5.58414	11.1683	27.9207	15.8217	13.9603	14.891	10.2376	27.9207	14.891	13.0297	17.6831	19.5445	13.9603	16.7524	16.7524	26.0593	16.7524	19.5445	16.7524	44.6731	16.7524	12.099	10.2376	28.8514	96.7917	11.1683	4.65345	13.0297	17.6831	8.37621	21.4059	7.44552	32.5741	113.544	10.2376	13.0297	10.2376	15.8217	5.58414	7.44552	10.2376	12.099	9.3069	29.7821	19.5445	14.891	9.3069	7.44552	17.6831	29.7821	6.51483	8.37621	12.099	3.72276	17.6831	4.65345	13.9603	7.44552	5.58414	26.99	20.4752	3.72276	11.1683	18.6138	17.6831	5.58414	4.65345	20.4752	2.79207	2.79207	15.8217	15.8217	26.0593	16.7524	22.3366	8.37621	3.72276	5.58414	4.65345	8.37621	13.9603	13.0297	13.0297	7.44552	831.106	8.37621	9.3069	26.99	13.9603	11.1683	1.86138	13.0297	7.44552	18.6138	11.1683	23.2672	27.9207	5.58414	13.0297	20.4752	14.891	32.5741	4.65345	40.9503	7.44552	8.37621	24.1979	16.7524	6.51483	21.4059	22.3366	11.1683	10.2376	26.99	24.1979	15.8217	45.6038	13.9603	8.37621	11.1683	6.51483	13.9603	5.58414	10.2376	10.2376	14.891	9.3069	12.099	9.3069	6.51483	19.5445	9.3069	41.881	12.099	11.1683	9.3069	18.6138	13.0297	78.1779	33.5048	17.6831	15.8217	7.44552	19.5445	36.2969	13.9603	25.1286	12.099	7.44552	7.44552	10.2376	25.1286	16.7524	9.3069	19.5445	8.37621	4.65345	14.891	13.9603	2.79207	16.7524	23.2672	11.1683	6.51483	67.9404	13.0297	20.4752	10.2376	15.8217	24.1979	19.5445	6.51483	11.1683	5.58414	5.58414	8.37621	25.1286	8.37621	13.0297	16.7524	9.3069	11.1683	6.51483	17.6831	7.44552	4.65345	26.99	18.6138	19.5445	15.8217	4.65345	12.099	6.51483	12.099	5.58414	6.51483	7.44552	19.5445	9.3069	15.8217	8.37621	19.5445	12.099	29.7821	35.3662	7.44552	7.44552	18.6138	3.72276	17.6831	5.58414	16.7524	39.089	11.1683	8.37621	3.72276	27.9207	6.51483	7.44552	5.58414	19.5445	13.9603	9.3069	14.891	18.6138	7.44552	16.7524	22.3366	9.3069	34.4355	202.89	17.6831	13.9603	22.3366	8.37621	13.0297	31.6435	2.79207	13.9603	65.1483	7.44552	49.3266	13.0297	10.2376	6.51483	9.3069	3.72276	1.86138	7.44552	19.5445	15.8217	6.51483	21.4059	7.44552	7.44552	17.6831	8.37621	22.3366	9.3069	5.58414	9.3069	7.44552	5.58414	6.51483	3.72276	7.44552	20.4752	10.2376	4.65345	29.7821	9.3069	33.5048	5.58414	10.2376	8.37621	5.58414	13.9603	5.58414	13.9603	6.51483	10.2376	8.37621	7.44552	9.3069	23.2672	11.1683	9.3069	13.0297	19.5445	26.0593	4.65345	15.8217	14.891	6.51483	10.2376	40.0197	6.51483	27.9207	15.8217	16.7524	14.891	5.58414	11.1683	17.6831	7.44552	16.7524	17.6831	13.9603	6.51483	14.891	51.1879	10.2376	8.37621	5.58414	17.6831	8.37621	21.4059	6.51483	8.37621	5.58414	12.099	8.37621	7.44552	12.099	8.37621	6.51483	13.0297	7.44552	10.2376	2.79207	36.2969	12.099	4.65345	18.6138	8.37621	13.9603	27.9207	29.7821	8.37621	8.37621	23.2672	12.099	7.44552	9.3069	8.37621	4.65345	4.65345	24.1979	14.891	10.2376	10.2376	11.1683	15.8217	7.44552	16.7524	12.099	21.4059	15.8217	20.4752	7.44552	12.099	4.65345	6.51483	26.0593	12.099	11.1683	3.72276	10.2376	16.7524	6.51483	4.65345	8.37621	12.099	3.72276	14.891	11.1683	14.891	10.2376	10.2376	10.2376	19.5445	15.8217	33.5048	11.1683	13.9603	23.2672	12.099	8.37621	10.2376	14.891	6.51483	9.3069	16.7524	1.86138	13.0297	4.65345	7.44552	7.44552	9.3069	5.58414	23.2672	12.099	16.7524	21.4059	13.0297	22.3366	16.7524	11.1683	13.9603	5.58414	7.44552	53.98	8.37621	13.0297	13.0297	12.099	13.9603	13.9603	13.0297	12.099	7.44552	8.37621	9.3069	5.58414	11.1683	9.3069	10.2376	38.1583	16.7524	37.2276	6.51483	17.6831	23.2672	29.7821	9.3069	8.37621	25.1286	4.65345	14.891	3.72276	9.3069	15.8217	6.51483	288.514	16.7524	13.0297	21.4059	19.5445	18.6138	5.58414	17.6831	1.86138	10.2376	42.8117	17.6831	10.2376	11.1683	20.4752	13.9603	23.2672	6.51483	11.1683	2.79207	273.623	28.8514	22.3366	11.1683	11.1683	13.0297	30.7128	48.3959	110.752	11.1683	12.099	14.891	22.3366	23.2672	16.7524	7.44552	9.3069	18.6138	30.7128	3.72276	14.891	3.72276	91.2076	8.37621	13.0297	14.891	5.58414	55.8414	13.0297	13.0297	53.98	18.6138	4.65345	26.0593	9.3069	8.37621	5.58414	11.1683	9.3069	17.6831	14.891	3.72276	9.3069	10.2376	14.891	6.51483	27.9207	15.8217	13.9603	24.1979	11.1683	25.1286	17.6831	12.099	27.9207	11.1683	8.37621	7.44552	21.4059	8.37621	6.51483	4.65345	21.4059	20.4752	12.099	10.2376	10.2376	20.4752	24.1979	10.2376	7.44552	19.5445	8.37621	8.37621	4.65345	9.3069	29.7821	20.4752	20.4752	12.099	7.44552	10.2376	13.0297	6.51483	3.72276	26.0593	39.089	11.1683	3.72276	9.3069	13.0297	35.3662	13.9603	20.4752	4.65345	8.37621	8.37621	10.2376	4.65345	5.58414	9.3069	24.1979	16.7524	23.2672	30.7128	8.37621	23.2672	14.891	6.51483	1.86138	6.51483	13.9603	13.0297	10.2376	12.099	1.86138	5.58414	12.099	45.6038	38.1583	9.3069	6.51483	11.1683	20.4752	10.2376	24.1979	4.65345	15.8217	22.3366	17.6831	22.3366	6.51483	16.7524	12.099	8.37621	10.2376	40.9503	9.3069	12.099	11.1683	14.891	11.1683	4.65345	6.51483	8.37621	41.881	10.2376	4.65345	8.37621	6.51483	17.6831	13.9603	15.8217	101.445	9.3069	7.44552	15.8217	34.4355	21.4059	9.3069	18.6138	7.44552	14.891	22.3366	17.6831	5.58414	115.406	10.2376	5.58414	8.37621	22.3366	40.0197	13.0297	6.51483	6.51483	39.089	6.51483	4.65345	13.9603	15.8217	6.51483	30.7128	34.4355	14.891	16.7524	17.6831	6.51483	14.891	33.5048	25.1286	8.37621	14.891	11.1683	27.9207	2.79207	21.4059	7.44552	4.65345	13.9603	15.8217	9.3069	5.58414	5.58414	13.0297	3.72276	5.58414	26.99	5.58414	13.0297	7.44552	4.65345	13.9603	19.5445	8.37621	7.44552	10.2376	14.891	9.3069	25.1286	3.72276	13.0297	8.37621	9.3069	12.099	20.4752	21.4059	12.099	12.099	18.6138	31.6435	26.0593	6.51483	17.6831	14.891	19.5445	7.44552	7.44552	6.51483	14.891	23.2672	10.2376	8.37621	6.51483	6.51483	11.1683	13.9603	16.7524	22.3366	11.1683	7.44552	12.099	9.3069	24.1979	4.65345	7.44552	21.4059	13.9603	20.4752	8.37621	10.2376	7.44552	14.891	7.44552	6.51483	10.2376	20.4752	11.1683	21.4059	21.4059	11.1683	12.099	14.891	12.099	21.4059	11.1683	7.44552	6.51483	7.44552	10.2376	17.6831	12.099	11.1683	10.2376	14.891	19.5445	23.2672	12.099	24.1979	24.1979	11.1683	10.2376	533.285	14.891	24.1979	9.3069	1.86138	9.3069	20.4752	16.7524	24.1979	10.2376	1.86138	13.9603	43.7424	11.1683	16.7524	16.7524	13.9603	10.2376	57.7028	15.8217	15.8217	12.099	14.891	5.58414	11.1683	14.891	15.8217	22.3366	22.3366	11.1683	7.44552	40.9503	10.2376	26.0593	27.9207	9.3069	43.7424	39.089	33.5048	12.099	7.44552	13.9603	10.2376	10.2376	8.37621	9.3069	10.2376	2.79207	15.8217	7.44552	12.099	13.9603	10.2376	32.5741	10.2376	4.65345	31.6435	10.2376	23.2672	13.0297	11.1683	36.2969	10.2376	13.9603	9.3069	16.7524	7.44552	7.44552	12.099	12.099	8.37621	9.3069	43.7424	20.4752	15.8217	18.6138	6.51483	14.891	9.3069	11.1683	8.37621	10.2376	44.6731	14.891	8.37621	8.37621	28.8514	12.099	12.099	21.4059	13.9603	15.8217	17.6831	17.6831	3.72276	19.5445	13.9603	20.4752	13.0297	13.0297	60.4948	8.37621	6.51483	5.58414	13.0297	10.2376	6.51483	7.44552	5.58414	16.7524	13.9603	10.2376	4.65345	26.99	15.8217	23.2672	3.72276	9.3069	4.65345	21.4059	52.1186	6.51483	6.51483	13.9603	3.72276	15.8217	13.0297	14.891	6.51483	20.4752	16.7524	12.099	4.65345	35.3662	13.9603	13.9603	44.6731	21.4059	13.9603	303.405	8.37621	8.37621	10.2376	6.51483	36.2969	15.8217	9.3069	17.6831	5.58414	11.1683	22.3366	9.3069	22.3366	16.7524	7.44552	8.37621	32.5741	5.58414	8.37621	10.2376	16.7524	10.2376	13.9603	21.4059	10.2376	14.891	5.58414	25.1286	18.6138	5.58414	17.6831	19.5445	19.5445	14.891	9.3069	37.2276	12.099	11.1683	11.1683	22.3366	6.51483	10.2376	84.6928	7.44552	12.099	23.2672	16.7524	7.44552	17.6831	21.4059	59.5641	4.65345	20.4752	10.2376	10.2376	10.2376	16.7524	13.0297	5.58414	13.9603	6.51483	13.0297	13.0297	20.4752	12.099	14.891	7.44552	6.51483	19.5445	17.6831	7.44552	12.099	5.58414	10.2376	20.4752	18.6138	8.37621	10.2376	12.099	8.37621	4.65345	5.58414	6.51483	14.891	23.2672	8.37621	4.65345	26.99	1.86138	6.51483	13.9603	17.6831	14.891	9.3069	14.891	9.3069	22.3366	8.37621	22.3366	18.6138	17.6831	6.51483	11.1683	15.8217	20.4752	13.9603	25.1286	10.2376	6.51483	5.58414	13.9603	5.58414	15.8217	22.3366	6.51483	12.099	10.2376	9.3069	6.51483	35.3662	11.1683	11.1683	16.7524	34.4355	13.0297	4.65345	8.37621	23.2672	12.099	14.891	9.3069	8.37621	12.099	15.8217	13.9603	26.99	15.8217	5.58414	6.51483	5.58414	12.099	6.51483	1.86138	8.37621	6.51483	12.099	11.1683	7.44552	10.2376	10.2376	11.1683	10.2376	5.58414	6.51483	6.51483	19.5445	13.0297	42.8117	21.4059	1.86138	6.51483	18.6138	10.2376	13.9603	12.099	15.8217	6.51483	19.5445	9.3069	6.51483	12.099	4.65345	15.8217	4.65345	7.44552	18.6138	12.099	3.72276	5.58414	7.44552	13.0297	4.65345	14.891	13.9603	9.3069	12.099	13.0297	8.37621	7.44552	11.1683	14.891	10.2376	28.8514	11.1683	13.9603	15.8217	44.6731	14.891	11.1683	6.51483	6.51483	13.0297	9.3069	13.0297	15.8217	4.65345	5.58414	11.1683	11.1683	35.3662	7.44552	19.5445	8.37621	7.44552	11.1683	6.51483	11.1683	13.0297	13.0297	12.099	16.7524	7.44552	12.099	13.0297	4.65345	10.2376	15.8217	24.1979	15.8217	10.2376	26.0593	8.37621	4.65345	3.72276	2.79207	5.58414	7.44552	17.6831	13.0297	8.37621	13.9603	12.099	14.891	7.44552	22.3366	17.6831	8.37621	12.099	7.44552	11.1683	19.5445	7.44552	6.51483	19.5445	17.6831	7.44552	5.58414	23.2672	21.4059	17.6831	17.6831	6.51483	15.8217	10.2376	13.9603	7.44552	17.6831	13.9603	18.6138	14.891	30.7128	3.72276	10.2376	2.79207	23.2672	11.1683	12.099	2.79207	16.7524	13.0297	20.4752	6.51483	16.7524	12.099	9.3069	11.1683	13.0297	8.37621	39.089	26.0593	13.0297	8.37621	6.51483	13.0297	7.44552	7.44552	10.2376	7.44552	18.6138	10.2376	10.2376	5.58414	13.9603	12.099	15.8217	2839.53	16.7524	2.79207	5.58414	11.1683	5.58414	9.3069	7.44552	10.2376	17.6831	13.9603	7.44552	9.3069	12.099	13.9603	10.2376	9.3069	1.86138	14.891	26.99	7.44552	28.8514	5.58414	9.3069	8.37621	18.6138	15.8217	11.1683	12.099	19.5445	12.099	3.72276	7.44552	15.8217	12.099	15.8217	15.8217	16.7524	18.6138	5.58414	10.2376	3.72276	11.1683	2.79207	27.9207	3.72276	11.1683	9.3069	10.2376	7.44552	6.51483	11.1683	5.58414	20.4752	22.3366	29.7821	11.1683	18.6138	11.1683	34.4355	7.44552	13.9603	30.7128	23.2672	5.58414	66.079	4.65345	12.099	12.099	11.1683	27.9207	14.891	28.8514	40.0197	8.37621	7.44552	63.2869	7.44552	8.37621	10.2376	30.7128	13.9603	26.99	12.099	61.4255	4.65345	9.3069	10.2376	4.65345	8.37621	13.9603	5.58414	8.37621	7.44552	7.44552	15.8217	92.1383	5.58414	13.9603	26.99	4.65345	12.099	4.65345	9.3069	7.44552	32.5741	18.6138	17.6831	4.65345	8.37621	20.4752	7.44552	9.3069	10.2376	13.9603	9.3069	22.3366	32.5741	10.2376	7.44552	32.5741	10.2376	18.6138	17.6831	9.3069	18.6138	7.44552	10.2376	13.0297	5.58414	42.8117	20.4752	11.1683	8.37621	12.099	5.58414	7.44552	41.881	14.891	18.6138	21.4059	19.5445	15.8217	8.37621	46.5345	17.6831	26.0593	10.2376	25.1286	11.1683	220.573	19.5445	6.51483	19.5445	13.0297	11.1683	4.65345	13.0297	15.8217	17.6831	18.6138	149.841	15.8217	6.51483	16.7524	9.3069	9.3069	13.0297	3.72276	4.65345	12.099	10.2376	32.5741	8.37621	12.099	7.44552	13.0297	7.44552	7.44552	3.72276	22.3366	13.0297	35.3662	12.099	37.2276	5.58414	9.3069	7.44552	5.58414	10.2376	4.65345	5.58414	12.099	16.7524	13.9603	7.44552	7.44552	40.9503	18.6138	4.65345	7.44552	10.2376	11.1683	78.1779	219.643	13.9603	8.37621	15.8217	13.0297	6.51483	10.2376	17.6831	5.58414	6.51483	4.65345	6.51483	9.3069	13.9603	14.891	13.0297	12.099	124.712	17.6831	26.0593	12.099	2.79207	8.37621	14.891	13.9603	8.37621	6.51483	11.1683	15.8217	14.891	9.3069	12.099	6.51483	10.2376	7.44552	17.6831	2.79207	16.7524	5.58414	12.099	18.6138	12.099	9.3069	3.72276	7.44552	8.37621	3.72276	2.79207	15.8217	13.9603	48.3959	10.2376	13.9603	18.6138	4.65345	3.72276	3.72276	14.891	8.37621	5.58414	32.5741	8.37621	21.4059	3.72276	5.58414	11.1683	23.2672	9.3069	40.0197	15.8217	11.1683	4.65345	9.3069	11.1683	13.9603	6.51483	9.3069	6.51483	8.37621	2.79207	27.9207	3.72276	11.1683	16.7524	17.6831	5.58414	11.1683	13.9603	5.58414	10.2376	25.1286	5.58414	18.6138	26.0593	6.51483	12.099	11.1683	14.891	12.099	8.37621	16.7524	20.4752	2.79207	17.6831	8.37621	4.65345	19.5445	9.3069	6.51483	8.37621	29.7821	7.44552	12.099	39.089	5.58414	17.6831	12.099	15.8217	30.7128	26.0593	6.51483	46.5345	13.9603	18.6138	16.7524	8.37621	24.1979	12.099	11.1683	11.1683	4.65345	12.099	20.4752	15.8217	8.37621	16.7524	18.6138	10.2376	14.891	13.0297	15.8217	8.37621	13.0297	4.65345	26.99	9.3069	12.099	13.0297	9.3069	3.72276	8.37621	9.3069	13.0297	6.51483	10.2376	14.891	7.44552	14.891	5.58414	6.51483	4.65345	6.51483	9.3069	17.6831	15.8217	8.37621	17.6831	13.9603	8.37621	5.58414	164.732	11.1683	13.0297	13.9603	13.9603	13.9603	37.2276	18.6138	9.3069	43.7424	13.0297	13.0297	5.58414	20.4752	27.9207	4.65345	3.72276	11.1683	13.9603	5.58414	13.9603	12.099	31.6435	9.3069	6.51483	11.1683	11.1683	15.8217	7.44552	13.0297	17.6831	15.8217	6.51483	27.9207	13.0297	13.9603	11.1683	16.7524	13.9603	11.1683	3.72276	9.3069	18.6138	15.8217	8.37621	9.3069	21.4059	13.9603	19.5445	6.51483	25.1286	8.37621	16.7524	13.0297	12.099	78.1779	7.44552	13.0297	13.0297	8.37621	6.51483	13.0297	6.51483	6.51483	10.2376	14.891	8.37621	15.8217	23.2672	16.7524	12.099	12.099	13.0297	19.5445	18.6138	26.0593	9.3069	11.1683	10.2376	16.7524	22.3366	191.722	11.1683	10.2376	14.891	2.79207	10.2376	6.51483	26.0593	41.881	14.891	12.099	6.51483	21.4059	50.2572	6.51483	22.3366	16.7524	11.1683	10.2376	13.9603	6.51483	2.79207	14.891	12.099	11.1683	5.58414	13.9603	16.7524	13.0297	8.37621	13.9603	7.44552	34.4355	13.9603	12.099	47.4652	24.1979	19.5445	9.3069	21.4059	8.37621	4.65345	6.51483	8.37621	13.0297	14.891	10.2376	48.3959	8.37621	9.3069	11.1683	8.37621	4.65345	9.3069	7.44552	8.37621	18.6138	3.72276	21.4059	9.3069	13.9603	10.2376	10.2376	13.0297	10.2376	25.1286	12.099	19.5445	9.3069	5.58414	13.0297	13.9603	7.44552	4.65345	10.2376	6.51483	12.099	8.37621	5.58414	18.6138	4.65345	8.37621	5.58414	11.1683	6.51483	7.44552	17.6831	11.1683	24.1979	5.58414	10.2376	12.099	7.44552	6.51483	23.2672	13.9603	10.2376	29.7821	32.5741	24.1979	10.2376	10.2376	13.9603	13.0297	2.79207	16.7524	26.0593	10.2376	4.65345	127.504	7.44552	16.7524	13.9603	6.51483	8.37621	5.58414	13.9603	4.65345	5.58414	4.65345	9.3069	26.0593	32.5741	21.4059	10.2376	12.099	8.37621	19.5445	20.4752	7.44552	8.37621	13.0297	6.51483	5.58414	13.9603	14.891	14.891	9.3069	4.65345	19.5445	7.44552	15.8217	9.3069	13.9603	19.5445	9.3069	19.5445	5.58414	11.1683	12.099	6.51483	17.6831	11.1683	8.37621	12.099	8.37621	6.51483	12.099	7.44552	11.1683	7.44552	10.2376	30.7128	31.6435	14.891	12.099	22.3366	16.7524	15.8217	4.65345	10.2376	14.891	28.8514	12.099	12.099	4.65345	12.099	13.0297	13.0297	9.3069	6.51483	9.3069	41.881	9.3069	18.6138	13.0297	14.891	23.2672	4.65345	13.0297	4.65345	10.2376	4.65345	30.7128	8.37621	13.0297	17.6831	12.099	18.6138	7.44552	3.72276	2.79207	18.6138	16.7524	18.6138	3.72276	26.0593	15.8217	12.099	16.7524	17.6831	10.2376	27.9207	30.7128	6.51483	10.2376	4.65345	5.58414	5.58414	10.2376	2.79207	24.1979	8.37621	4.65345	6.51483	18.6138	15.8217	11.1683	7.44552	19.5445	13.9603	6.51483	63.2869	15.8217	18.6138	14.891	11.1683	13.9603	11.1683	6.51483	8.37621	13.0297	7.44552	7.44552	11.1683	11.1683	13.0297	11.1683	23.2672	11.1683	2.79207	7.44552	10.2376	7.44552	10.2376	12.099	9.3069	8.37621	5.58414	12.099	6.51483	18.6138	3.72276	2.79207	9.3069	2.79207	5.58414	2.79207	20.4752	12.099	18.6138	16.7524	8.37621	6.51483	16.7524	11.1683	3.72276	6.51483	5.58414	24.1979	7.44552	25.1286	7.44552	8.37621	4.65345	9.3069	56.7721	2.79207	5.58414	21.4059	13.0297	15.8217	8.37621	14.891	47.4652	6.51483	13.0297	178.692	13.9603	10.2376	79.1086	5.58414	7.44552	7.44552	4.65345	4.65345	15.8217	11.1683	29.7821	56.7721	12.099	19.5445	10.2376	13.9603	12.099	21.4059	18.6138	20.4752	7.44552	7.44552	6.51483	5.58414	18.6138	15.8217	13.0297	23.2672	29.7821	13.9603	10.2376	7.44552	7.44552	18.6138	14.891	15.8217	4.65345	7.44552	12.099	20.4752	12.099	13.0297	7.44552	11.1683	16.7524	17.6831	11.1683	3.72276	375.999	15.8217	18.6138	10.2376	5.58414	227.088	22.3366	11.1683	62.3562	11.1683	17.6831	12.099	19.5445	3.72276	10.2376	4.65345	10.2376	7.44552	13.9603	29.7821	18.6138	10.2376	8.37621	8.37621	12.099	15.8217	12.099	26.0593	6.51483	10.2376	19.5445	8.37621	12.099	54.9107	15.8217	7.44552	11.1683	14.891	13.9603	8.37621	24.1979	5.58414	6.51483	7.44552	8.37621	3.72276	5.58414	13.0297	16.7524	12.099	9.3069	14.891	9.3069	8.37621	12.099	106.099	3.72276	33.5048	6.51483	19.5445	5.58414	35.3662	10.2376	10.2376	53.0493	15.8217	5.58414	13.0297	19.5445	15.8217	7.44552	2.79207	9.3069	8.37621	7.44552	7.44552	3.72276	4.65345	8.37621	10.2376	12.099	7.44552	6.51483	11.1683	16.7524	5.58414	13.9603	6.51483	15.8217	9.3069	7.44552	5.58414	27.9207	8.37621	11.1683	17.6831	20.4752	6.51483	11.1683	11.1683	10.2376	13.9603	7.44552	14.891	18.6138	7.44552	9.3069	6.51483	7.44552	6.51483	12.099	6.51483	6.51483	5.58414	7.44552	6.51483	12.099	4.65345	19.5445	18.6138	9.3069	14.891	11.1683	9.3069	2.79207	16.7524	5.58414	48.3959	13.9603	6.51483	13.9603	3.72276	13.9603	8.37621	10.2376	7.44552	3.72276	31.6435	10.2376	13.9603	7.44552	17.6831	24.1979	24.1979	11.1683	24.1979	10.2376	1.86138	9.3069	8.37621	30.7128	51.1879	27.9207	23.2672	17.6831	7.44552	11.1683	13.0297	6.51483	24.1979	8.37621	20.4752	5.58414	9.3069	66.079	104.237	6.51483	18.6138	6.51483	5.58414	16.7524	16.7524	14.891	24.1979	8.37621	74.4552	8.37621	8.37621	5.58414	11.1683	6.51483	8.37621	23.2672	6.51483	38.1583	8.37621	9.3069	13.0297	17.6831	9.3069	10.2376	13.0297	8.37621	21.4059	13.0297	9.3069	17.6831	8.37621	13.0297	7.44552	6.51483	8.37621	21.4059	6.51483	13.0297	11.1683	21.4059	7.44552	11.1683	24.1979	12.099	12.099	10.2376	8.37621	3.72276	7.44552	3.72276	6.51483	8.37621	30.7128	8.37621	5.58414	20.4752	31.6435	7.44552	4.65345	10.2376	15.8217	22.3366	12.099	6.51483	8.37621	8.37621	11.1683	7.44552	8.37621	12.099	22.3366	5.58414	5.58414	8.37621	9.3069	6.51483	7.44552	8.37621	3.72276	8.37621	14.891	119.128	13.9603	2.79207	40.9503	12.099	6.51483	13.0297	8.37621	28.8514	9.3069	18.6138	15.8217	4.65345	14.891	4.65345	17.6831	14.891	7.44552	11.1683	12.099	5.58414	19.5445	4.65345	8.37621	26.0593	9.3069	0.93069	9.3069	3.72276	7.44552	25.1286	10.2376	4.65345	28.8514	3.72276	11.1683	13.0297	11.1683	7.44552	5.58414	5.58414	3.72276	23.2672	8.37621	7.44552	12.099	6.51483	8.37621	18.6138	35.3662	8.37621	3.72276	15.8217	8.37621	18.6138	18.6138	6.51483	4.65345	29.7821	4.65345	9.3069	4.65345	18.6138	4.65345	9.3069	25.1286	20.4752	29.7821	10.2376	7.44552	31.6435	9.3069	14.891	14.891	21.4059	2.79207	23.2672	14.891	12.099	6.51483	19.5445	28.8514	25.1286	10.2376	20.4752	14.891	0.93069	3.72276	18.6138	16.7524	9.3069	4.65345	4.65345	23.2672	9.3069	6.51483	9.3069	4.65345	18.6138	3.72276	22.3366	17.6831	4.65345	9.3069	4.65345	9.3069	4.65345	37.2276	13.0297	13.0297	20.4752	21.4059	13.0297	6.51483	9.3069	9.3069	12.099	14.891	10.2376	15.8217	2.79207	13.0297	12.099	11.1683	13.0297	12.099	22.3366	25.1286	11.1683	7.44552	13.9603	9.3069	7.44552	45.6038	8.37621	19.5445	11.1683	18.6138	22.3366	9.3069	62.3562	8.37621	12.099	13.0297	48.3959	18.6138	5.58414	15.8217	8.37621	11.1683	14.891	6.51483	10.2376	12.099	28.8514	13.9603	12.099	10.2376	31.6435	10.2376	13.0297	13.0297	29.7821	21.4059	12.099	10.2376	13.0297	7.44552	14.891	11.1683	11.1683	13.0297	20.4752	8.37621	12.099	9.3069	9.3069	9.3069	7.44552	17.6831	35.3662	18.6138	9.3069	23.2672	6.51483	4.65345	4.65345	7.44552	11.1683	12.099	15.8217	9.3069	8.37621	6.51483	23.2672	7.44552	7.44552	27.9207	37.2276	10.2376	14.891	9.3069	10.2376	10.2376	9.3069	11.1683	19.5445	7.44552	26.99	5.58414	11.1683	32.5741	8.37621	6.51483	41.881	2.79207	8.37621	13.9603	16.7524	10.2376	2.79207	5.58414	43.7424	12.099	6.51483	16.7524	7.44552	8.37621	5.58414	13.9603	13.9603	8.37621	7.44552	12.099	8.37621	8.37621	10.2376	7.44552	9.3069	10.2376	14.891	4.65345	6.51483	13.9603	18.6138	10.2376	17.6831	12.099	8.37621	3.72276	8.37621	10.2376	8.37621	7.44552	9.3069	5.58414	10.2376	6.51483	10.2376	117.267	8.37621	7.44552	13.9603	7.44552	7.44552	5.58414	23.2672	7.44552	6.51483	9.3069	9.3069	25.1286	101.445	13.9603	23.2672	30.7128	10.2376	15.8217	16.7524	12.099	12.099	7.44552	13.9603	9.3069	6.51483	6.51483	14.891	9.3069	11.1683	18.6138	7.44552	9.3069	28.8514	10.2376	12.099	21.4059	7.44552	11.1683	8.37621	8.37621	3.72276	13.0297	5.58414	3.72276	8.37621	10.2376	15.8217	18.6138	13.0297	28.8514	5.58414	19.5445	13.0297	13.9603	4.65345	6.51483	13.9603	15.8217	12.099	6.51483	13.0297	8.37621	17.6831	3.72276	16.7524	13.0297	7.44552	306.197	20.4752	13.0297	5.58414	21.4059	6.51483	5.58414	8.37621	17.6831	8.37621	5.58414	14.891	7.44552	15.8217	6.51483	15.8217	5.58414	9.3069	10.2376	15.8217	5.58414	15.8217	7.44552	21.4059	10.2376	10.2376	12.099	6.51483	8.37621	8.37621	7.44552	6.51483	8.37621	0.93069	12.099	7.44552	93.069	11.1683	6.51483	21.4059	6.51483	12.099	6.51483	8.37621	12.099	7.44552	17.6831	9.3069	13.9603	22.3366	17.6831	15.8217	13.0297	10.2376	11.1683	2.79207	8.37621	8.37621	34.4355	10.2376	24.1979	8.37621	41.881	5.58414	8.37621	41.881	9.3069	9.3069	26.0593	8.37621	6.51483	12.099	17.6831	11.1683	11.1683	12.099	3.72276	7.44552	8.37621	5.58414	4.65345	10.2376	12.099	6.51483	9.3069	38.1583	5.58414	8.37621	8.37621	12.099	19.5445	9.3069	7.44552	4.65345	12.099	20.4752	4.65345	8.37621	13.0297	14.891	12.099	10.2376	6.51483	7.44552	9.3069	11.1683	13.0297	4.65345	9.3069	17.6831	25.1286	13.9603	17.6831	4.65345	11.1683	10.2376	11.1683	10.2376	4.65345	13.0297	5.58414	23.2672	12.099	8.37621	16.7524	7.44552	8.37621	2.79207	9.3069	8.37621	26.0593	12.099	7.44552	7.44552	16.7524	6.51483	16.7524	3.72276	8.37621	8.37621	32.5741	15.8217	23.2672	16.7524	7.44552	6.51483	13.9603	6.51483	10.2376	13.9603	6.51483	8.37621	7.44552	5.58414	10.2376	16.7524	6.51483	24.1979	6.51483	7.44552	12.099	33.5048	7.44552	10.2376	12.099	13.0297	7.44552	13.0297	9.3069	8.37621	9.3069	6.51483	27.9207	8.37621	15.8217	59.5641	8.37621	4.65345	11.1683	10.2376	8.37621	12.099	8.37621	24.1979	24.1979	5.58414	9.3069	13.0297	15.8217	7.44552	11.1683	8.37621	19.5445	8.37621	9.3069	5.58414	14.891	13.0297	3.72276	9.3069	8.37621	0.93069	10.2376	8.37621	0.93069	3.72276	85.6235	67.9404	12.099	19.5445	14.891	25.1286	14.891	12.099	21.4059	9.3069	10.2376	8.37621	7.44552	8.37621	2.79207	25.1286	7.44552	5.58414	6.51483	7.44552	155.425	10.2376	18.6138	10.2376	10.2376	43.7424	9.3069	11.1683	18.6138	5.58414	11.1683	11.1683	10.2376	14.891	13.0297	45.6038	18.6138	8.37621	13.0297	13.9603	5.58414	40.9503	16.7524	53.98	11.1683	34.4355	28.8514	13.0297	13.9603	13.0297	4.65345	9.3069	10.2376	11.1683	10.2376	11.1683	8.37621	13.0297	19.5445	13.0297	7.44552	7.44552	25.1286	16.7524	25.1286	11.1683	11.1683	12.099	13.9603	43.7424	8.37621	6.51483	6.51483	13.9603	7.44552	13.9603	9.3069	10.2376	8.37621	9.3069	13.9603	13.9603	8.37621	5.58414	4.65345	97.7224	4.65345	8.37621	9.3069	28.8514	12.099	18.6138	5.58414	2.79207	8.37621	15.8217	7.44552	10.2376	5.58414	10.2376	1.86138	6.51483	16.7524	13.0297	5.58414	11.1683	8.37621	14.891	16.7524	19.5445	6.51483	7.44552	17.6831	13.0297	11.1683	7.44552	8.37621	12.099	12.099	6.51483	6.51483	9.3069	9.3069	16.7524	15.8217	7.44552	8.37621	4.65345	6.51483	10.2376	6.51483	9.3069	7.44552	6.51483	6.51483	7.44552	9.3069	12.099	9.3069	8.37621	12.099	15.8217	11.1683	14.891	8.37621	8.37621	6.51483	30.7128	8.37621	2.79207	8.37621	9.3069	2.79207	9.3069	12.099	5.58414	10.2376	13.9603	7.44552	25.1286	11.1683	13.9603	13.0297	11.1683	7.44552	14.891	8.37621	16.7524	13.0297	4.65345	16.7524	10.2376	13.0297	24.1979	8.37621	17.6831	16.7524	4.65345	16.7524	19.5445	18.6138	6.51483	6.51483	13.0297	11.1683	13.0297	7.44552	2.79207	9.3069	13.0297	8.37621	5.58414	3.72276	7.44552	10.2376	19.5445	12.099	14.891	5.58414	51.1879	7.44552	7.44552	18.6138	7.44552	26.0593	12.099	6.51483	24.1979	8.37621	26.0593	8.37621	10.2376	26.0593	7.44552	6.51483	18.6138	1.86138	8.37621	26.99	9.3069	13.9603	18.6138	9.3069	3.72276	6.51483	28.8514	6.51483	7.44552	4.65345	7.44552	14.891	31.6435	19.5445	18.6138	5.58414	8.37621	7.44552	8.37621	13.9603	17.6831	4.65345	18.6138	7.44552	12.099	13.0297	5.58414	19.5445	20.4752	4.65345	9.3069	6.51483	12.099	8.37621	12.099	8.37621	7.44552	3.72276	7.44552	6.51483	7.44552	9.3069	17.6831	4.65345	5.58414	7.44552	6.51483	6.51483	5.58414	20.4752	22.3366	5.58414	4.65345	15.8217	11.1683	10.2376	20.4752	1.86138	13.9603	15.8217	11.1683	8.37621	7.44552	5.58414	12.099	12.099	6.51483	32.5741	12.099	7.44552	13.9603	10.2376	27.9207	1.86138	13.0297	10.2376	10.2376	9.3069	9.3069	12.099	17.6831	8.37621	23.2672	8.37621	11.1683	11.1683	17.6831	2.79207	27.9207	8.37621	11.1683	7.44552	7.44552	19.5445	14.891	4.65345	9.3069	10.2376	12.099	15.8217	6.51483	8.37621	13.9603	0.93069	16.7524	5.58414	7.44552	3.72276	9.3069	20.4752	7.44552	16.7524	3.72276	3.72276	5.58414	7.44552	13.9603	9.3069	11.1683	9.3069	6.51483	6.51483	9.3069	33.5048	7.44552	5.58414	21.4059	19.5445	6.51483	7.44552	16.7524	13.0297	13.0297	26.0593	12.099	3.72276	14.891	10.2376	17.6831	10.2376	9.3069	6.51483	7.44552	7.44552	11.1683	12.099	18.6138	10.2376	11.1683	9.3069	26.0593	6.51483	7.44552	12.099	20.4752	11.1683	10.2376	15.8217	7.44552	7.44552	11.1683	14.891	8.37621	16.7524	13.0297	12.099	9.3069	4.65345	12.099	6.51483	3.72276	13.0297	7.44552	9.3069	6.51483	11.1683	7.44552	16.7524	13.9603	7.44552	14.891	8.37621	20.4752	4.65345	8.37621	9.3069	8.37621	18.6138	28.8514	14.891	11.1683	12.099	6.51483	27.9207	19.5445	9.3069	12.099	6.51483	16.7524	14.891	6.51483	6.51483	2.79207	6.51483	8.37621	16.7524	7.44552	2.79207	14.891	13.0297	15.8217	6.51483	9.3069	11.1683	13.0297	19.5445	11.1683	21.4059	22.3366	9.3069	17.6831	11.1683	11.1683	6.51483	34.4355	10.2376	26.99	10.2376	7.44552	9.3069	2.79207	15.8217	9.3069	17.6831	3.72276	9.3069	8.37621	11.1683	11.1683	5.58414	6.51483	2.79207	6.51483	8.37621	10.2376	30.7128	14.891	1.86138	0.93069	1.86138	8.37621	7.44552	16.7524	17.6831	12.099	9.3069	38.1583	13.9603	5.58414	24.1979	6.51483	16.7524	21.4059	21.4059	6.51483	4.65345	12.099	42.8117	20.4752	11.1683	9.3069	11.1683	25.1286	17.6831	11.1683	12.099	6.51483	20.4752	31.6435	11.1683	9.3069	8.37621	11.1683	12.099	9.3069	13.9603	25.1286	13.9603	21.4059	28.8514	18.6138	11.1683	6.51483	7.44552	107.029	25.1286	10.2376	9.3069	14.891	9.3069	12.099	13.0297	6.51483	11.1683	9.3069	8.37621	11.1683	13.0297	9.3069	6.51483	4.65345	11.1683	10.2376	12.099	15.8217	13.0297	12.099	18.6138	5.58414	7.44552	11.1683	11.1683	13.9603	11.1683	3.72276	7.44552	6.51483	13.9603	4.65345	19.5445	5.58414	11.1683	8.37621	13.9603	45.6038	10.2376	23.2672	4.65345	9.3069	24.1979	5.58414	8.37621	9.3069	6.51483	12.099	9.3069	5.58414	9.3069	7.44552	7.44552	5.58414	9.3069	9.3069	18.6138	13.0297	26.0593	8.37621	0.93069	64.2176	8.37621	8.37621	7.44552	43.7424	14.891	6.51483	3.72276	14.891	16.7524	4.65345	7.44552	8.37621	13.9603	9.3069	13.0297	3.72276	13.9603	6.51483	12.099	22.3366	12.099	2.79207	13.9603	6.51483	25.1286	7.44552	6.51483	18.6138	12.099	7.44552	6.51483	15.8217	8.37621	8.37621	19.5445	19.5445	12.099	7.44552	14.891	47.4652	16.7524	10.2376	7.44552	7.44552	1.86138	16.7524	17.6831	7.44552	10.2376	18.6138	9.3069	13.0297	9.3069	6.51483	5.58414	4.65345	16.7524	13.0297	48.3959	30.7128	6.51483	10.2376	3.72276	23.2672	1.86138	6.51483	6.51483	53.98	17.6831	10.2376	8.37621	11.1683	7.44552	6.51483	1.86138	4.65345	3.72276	5.58414	9.3069	7.44552	32.5741	9.3069	11.1683	11.1683	9.3069	25.1286	10.2376	5.58414	6.51483	8.37621	3.72276	13.9603	18.6138	9.3069	13.0297	5.58414	12.099	8.37621	10.2376	10.2376	13.9603	18.6138	3.72276	10.2376	11.1683	21.4059	16.7524	8.37621	3.72276	13.0297	2.79207	7.44552	12.099	6.51483	8.37621	8478.58	9.3069	19.5445	21.4059	10.2376	15.8217	5.58414	8.37621	5.58414	9.3069	6.51483	3.72276	13.9603	20.4752	10.2376	11.1683	18.6138	13.0297	4.65345	24.1979	8.37621	9.3069	6.51483	9.3069	6.51483	5.58414	21.4059	20.4752	44.6731	9.3069	6.51483	21.4059	10.2376	4.65345	20.4752	11.1683	6.51483	3.72276	14.891	13.0297	26.0593	6.51483	20.4752	11.1683	7.44552	9.3069	13.9603	12.099	15.8217	3.72276	5.58414	9.3069	4.65345	22.3366	34.4355	8.37621	23.2672	7.44552	6.51483	13.0297	5.58414	10.2376	3.72276	12.099	10.2376	10.2376	8.37621	11.1683	19.5445	5.58414	15.8217	70.7324	29.7821	8.37621	9.3069	3.72276	7.44552	17.6831	8.37621	28.8514	14.891	4.65345	17.6831	13.0297	8.37621	7.44552	18.6138	55.8414	10.2376	4.65345	13.9603	7.44552	23.2672	12.099	5.58414	24.1979	20.4752	15.8217	11.1683	27.9207	13.0297	17.6831	5.58414	11.1683	10.2376	12.099	53.0493	17.6831	9.3069	8.37621	19.5445	14.891	10.2376	6.51483	23.2672	2.79207	6.51483	5.58414	8.37621	13.9603	15.8217	10.2376	19.5445	11.1683	16.7524	10.2376	7.44552	16.7524	5.58414	13.0297	9.3069	13.9603	10.2376	10.2376	12.099	6.51483	27.9207	6.51483	13.9603	8.37621	13.9603	26.99	18.6138	8.37621	3.72276	7.44552	5.58414	9.3069	5.58414	2.79207	10.2376	11.1683	6.51483	52.1186	14.891	7.44552	19.5445	11.1683	7.44552	19.5445	11.1683	41.881	11.1683	5.58414	10.2376	6.51483	8.37621	3.72276	13.9603	7.44552	9.3069	5.58414	14.891	12.099	4.65345	7.44552	9.3069	18.6138	6.51483	11.1683	10.2376	5.58414	2.79207	38.1583	7.44552	6.51483	13.0297	34.4355	19.5445	10.2376	3.72276	31.6435	4.65345	27.9207	8.37621	9.3069	41.881	8.37621	10.2376	30.7128	26.99	4.65345	53.98	5.58414	7.44552	10.2376	4.65345	4.65345	6.51483	25.1286	1.86138	8.37621	8.37621	7.44552	8.37621	9.3069	5.58414	7.44552	5.58414	11.1683	13.9603	25.1286	42.8117	6.51483	31.6435	5.58414	11.1683	7.44552	7.44552	12.099	18.6138	10.2376	12.099	13.0297	53.98	8.37621	26.99	13.0297	12.099	6.51483	16.7524	12.099	9.3069	13.9603	25.1286	5.58414	23.2672	4.65345	3.72276	7.44552	6.51483	17.6831	20.4752	13.9603	14.891	25.1286	10.2376	6.51483	12.099	7.44552	7.44552	9.3069	10.2376	6.51483	10.2376	7.44552	12.099	17.6831	9.3069	7.44552	3.72276	7.44552	10.2376	6.51483	6.51483	13.9603	6.51483	10.2376	11.1683	13.0297	3.72276	17.6831	7.44552	20.4752	8.37621	4.65345	17.6831	6.51483	6.51483	5.58414	6.51483	10.2376	31.6435	8.37621	10.2376	26.0593	13.0297	4.65345	12.099	5.58414	13.0297	13.9603	10.2376	12.099	19.5445	15.8217	4.65345	4.65345	30.7128	12.099	26.0593	18.6138	13.9603	19.5445	12.099	78.1779	13.9603	13.0297	2.79207	10.2376	21.4059	18.6138	5.58414	6.51483	12.099	37.2276	7.44552	25.1286	7.44552	11.1683	116.336	64.2176	81.9007	13.9603	4.65345	13.0297	6.51483	8.37621	4.65345	9.3069	9.3069	10.2376	12.099	2.79207	10.2376	10.2376	34.4355	19.5445	16.7524	8.37621	27.9207	12.099	19.5445	10.2376	7.44552	17.6831	1.86138	23.2672	6.51483	11.1683	12.099	31.6435	17.6831	25.1286	22.3366	35.3662	5.58414	10.2376	16.7524	8.37621	1.86138	13.0297	8.37621	5.58414	16.7524	16.7524	4.65345	23.2672	5.58414	22.3366	12.099	12.099	9.3069	9.3069	11.1683	32.5741	21.4059	16.7524	20.4752	11.1683	11.1683	25.1286	10.2376	25.1286	10.2376	4.65345	10.2376	9.3069	18.6138	8.37621	31.6435	7.44552	100.514	9.3069	5.58414	7.44552	6.51483	17.6831	11.1683	8.37621	9.3069	13.9603	4.65345	8.37621	3.72276	7.44552	6.51483	12.099	1.86138	6.51483	13.9603	20.4752	15.8217	10.2376	12.099	4.65345	2.79207	11.1683	8.37621	22.3366	14.891	12.099	6.51483	16.7524	16.7524	8.37621	1.86138	3.72276	16.7524	8.37621	11.1683	9.3069	9.3069	10.2376	10.2376	8.37621	41.881	5.58414	6.51483	5.58414	12.099	11.1683	4.65345	5.58414	0.93069	5.58414	23.2672	7.44552	13.0297	8.37621	12.099	9.3069	6.51483	7.44552	50.2572	17.6831	11.1683	6.51483	7.44552	8.37621	9.3069	3.72276	8.37621	10.2376	13.9603	11.1683	22.3366	16.7524	12.099	18.6138	19.5445	13.0297	6.51483	9.3069	7.44552	14.891	6.51483	7.44552	9.3069	33.5048	5.58414	9.3069	7.44552	7.44552	15.8217	11.1683	7.44552	13.9603	8.37621	12.099	23.2672	13.0297	11.1683	13.0297	7.44552	10.2376	10.2376	5.58414	40.9503	14.891	8.37621	14.891	11.1683	107.029	30.7128	9.3069	20.4752	10.2376	14.891	13.0297	26.0593	13.9603	3.72276	9.3069	30.7128	24.1979	9.3069	8.37621	14.891	44.6731	14.891	3.72276	6.51483	8.37621	21.4059	6.51483	5.58414	13.0297	7.44552	7.44552	28.8514	8.37621	26.0593	10.2376	5.58414	9.3069	13.0297	14.891	22.3366	13.9603	19.5445	6.51483	11.1683	7.44552	24.1979	26.99	24.1979	7.44552	9.3069	9.3069	5.58414	33.5048	10.2376	10.2376	40.0197	5.58414	14.891	16.7524	7.44552	7.44552	13.9603	8.37621	4.65345	23.2672	6.51483	26.99	3.72276	7.44552	5.58414	13.0297	21.4059	33.5048	10.2376	13.9603	31.6435	2.79207	3.72276	17.6831	11.1683	23.2672	9.3069	22.3366	16.7524	2.79207	14.891	4.65345	19.5445	14.891	10.2376	5.58414	12.099	8.37621	10.2376	5.58414	4.65345	5.58414	15.8217	10.2376	9.3069	15.8217	20.4752	2.79207	10.2376	6.51483	15.8217	7.44552	12.099	12.099	9.3069	8.37621	14.891	8.37621	6.51483	8.37621	8.37621	7.44552	6.51483	14.891	7.44552	21.4059	44.6731	21.4059	8.37621	14.891	5.58414	2.79207	7.44552	10.2376	6.51483	5.58414	8.37621	9.3069	5.58414	4.65345	10.2376	13.0297	10.2376	17.6831	8.37621	40.9503	10.2376	17.6831	5.58414	13.0297	9.3069	10.2376	8.37621	22.3366	7.44552	11.1683	13.0297	15.8217	10.2376	10.2376	2.79207	6.51483	13.9603	14.891	7.44552	10.2376	4.65345	39.089	8.37621	3.72276	30.7128	8.37621	6.51483	6.51483	8.37621	22.3366	11.1683	9.3069	964.195	23.2672	19.5445	13.0297	4.65345	11.1683	7.44552	6.51483	5.58414	3.72276	8.37621	2.79207	16.7524	54.9107	3.72276	17.6831	13.9603	3.72276	7.44552	13.9603	5.58414	11.1683	7.44552	26.0593	13.0297	14.891	10.2376	39.089	26.0593	10.2376	10.2376	7.44552	12.099	10.2376	8.37621	5.58414	8.37621	13.9603	10.2376	8.37621	9.3069	5.58414	5.58414	13.0297	15.8217	8.37621	17.6831	26.0593	11.1683	9.3069	2.79207	12.099	1.86138	4.65345	10.2376	5.58414	8.37621	11.1683	10.2376	10.2376	6.51483	9.3069	12.099	9.3069	11.1683	12.099	26.99	5.58414	15.8217	14.891	45.6038	19.5445	17.6831	9.3069	8.37621	7.44552	9.3069	5.58414	6.51483	22.3366	10.2376	9.3069	13.0297	9.3069	12.099	5.58414	6.51483	1.86138	18.6138	7.44552	8.37621	8.37621	8.37621	18.6138	22.3366	38.1583	5.58414	20.4752	12.099	101.445	11.1683	7.44552	10.2376	4.65345	14.891	2.79207	114.475	25.1286	11.1683	8.37621	14.891	6.51483	11.1683	17.6831	15.8217	6.51483	7.44552	10.2376	9.3069	20.4752	13.0297	19.5445	15.8217	14.891	20.4752	8.37621	6.51483	17.6831	5.58414	10.2376	6.51483	6.51483	13.0297	15.8217	11.1683	10.2376	9.3069	8.37621	3.72276	14.891	12.099	13.9603	11.1683	25.1286	12.099	19.5445	9.3069	15.8217	17.6831	14.891	7.44552	10.2376	46.5345	6.51483	12.099	8.37621	13.0297	4.65345	12.099	30.7128	13.0297	4.65345	6.51483	14.891	23.2672	5.58414	70.7324	26.99	34.4355	11.1683	23.2672	8.37621	17.6831	15.8217	9.3069	10.2376	50.2572	11.1683	18.6138	7.44552	8.37621	18.6138	9.3069	29.7821	4.65345	13.0297	6.51483	5.58414	16.7524	5.58414	7.44552	11.1683	14.891	21.4059	11.1683	11.1683	12.099	2.79207	13.0297	11.1683	16.7524	11.1683	9.3069	6.51483	22.3366	8.37621	22.3366	16.7524	19.5445	10.2376	7.44552	9.3069	11.1683	19.5445	17.6831	13.9603	31.6435	10.2376	14.891	8.37621	16.7524	7.44552	5.58414	7.44552	6.51483	37.2276	8.37621	8.37621	13.9603	8.37621	9.3069	13.9603	7.44552	8.37621	23.2672	3.72276	12.099	40.9503	36.2969	14.891	14.891	7.44552	11.1683	8.37621	3.72276	131.227	15.8217	26.99	11.1683	10.2376	10.2376	13.0297	25.1286	11.1683	9.3069	4.65345	10.2376	27.9207	8.37621	11.1683	6.51483	10.2376	18.6138	15.8217	8.37621	20.4752	39.089	19.5445	13.0297	9.3069	14.891	13.9603	5.58414	14.891	8.37621	3.72276	17.6831	6.51483	15.8217	10.2376	12.099	7.44552	11.1683	14.891	8.37621	12.099	11.1683	14.891	4.65345	7.44552	66.079	16.7524	8.37621	2.79207	7.44552	13.9603	14.891	11.1683	8.37621	7.44552	5.58414	10.2376	2.79207	5.58414	6.51483	12.099	12.099	21.4059	11.1683	27.9207	12.099	8.37621	17.6831	19.5445	3.72276	16.7524	12.099	47.4652	23.2672	8.37621	13.0297	6.51483	5.58414	10.2376	9.3069	8.37621	6.51483	10.2376	6.51483	6.51483	19.5445	22.3366	4.65345	14.891	50.2572	8.37621	51.1879	27.9207	10.2376	2.79207	12.099	20.4752	2.79207	23.2672	8.37621	10.2376	12.099	7.44552	11.1683	40.0197	9.3069	13.0297	11.1683	44.6731	15.8217	7.44552	10.2376	11.1683	4.65345	3.72276	5.58414	5.58414	4.65345	3.72276	9.3069	6.51483	4.65345	18.6138	13.0297	3.72276	19.5445	11.1683	7.44552	12.099	8.37621	12.099	5.58414	5.58414	9.3069	13.9603	5.58414	36.2969	12.099	1.86138	12.099	9.3069	16.7524	11.1683	5.58414	6.51483	1.86138	5.58414	7.44552	16.7524	4.65345	9.3069	6.51483	5.58414	13.0297	13.0297	14.891	5.58414	13.9603	10.2376	13.0297	35.3662	9.3069	7.44552	11.1683	9.3069	14.891	7.44552	7.44552	3.72276	4.65345	3.72276	6.51483	9.3069	2.79207	7.44552	10.2376	18.6138	7.44552	6.51483	3.72276	20.4752	12.099	29.7821	11.1683	11.1683	13.0297	10.2376	50.2572	3.72276	13.9603	1.86138	3.72276	4.65345	7.44552	7.44552	11.1683	13.9603	10.2376	10.2376	7.44552	5.58414	12.099	5.58414	10.2376	29.7821	6.51483	3.45064	16.7524	6.51483	15.8217	8.37621	13.0297	17.6831	13.9603	18.6138	13.9603	17.6831	17.6831	15.8217	8.37621	13.9603	8.37621	17.6831	30.7128	120.059	13.0297	45.6038	10.2376	10.2376	15.8217	6.51483	7.44552	16.7524	13.9603	10.2376	14.891	8.37621	5.58414	19.5445	16.7524	11.1683	5.58414	9.3069	12.099	10.2376	20.4752	4.65345	4.65345	14.891	9.3069	6.51483	13.9603	20.4752	12.099	5.58414	28.8514	7.44552	16.7524	36.2969	10.2376	18.6138	11.1683	6.51483	12.099	13.0297	8.37621	16.7524	20.4752	11.1683	3.72276	77.2472	4.65345	13.0297	7.44552	9.3069	16.7524	4.65345	17.6831	9.3069	12.099	12.099	6.51483	14.891	13.9603	4.65345	13.0297	15.8217	6.51483	18.6138	66.079	25.1286	5.58414	9.3069	12.099	13.9603	13.0297	9.3069	12.099	13.9603	17.6831	11.1683	15.8217	6.51483	18.6138	54.9107	16.7524	7.44552	12.099	6.51483	3.72276	7.44552	15.8217	4.65345	11.1683	8.37621	21.4059	12.099	4.65345	6.51483	2.79207	14.891	23.2672	3.72276	4.65345	120.99	96.7917	36.2969	7.44552	19.5445	60.4948	13.0297	3.72276	53.0493	13.0297	11.1683	4.65345	4.65345	76.3166	22.3366	10.2376	12.099	8.37621	22.3366	42.8117	6.51483	115.406	11.1683	16.7524	74.4552	21.4059	35.3662	26.99	2.79207	10.2376	4.65345	15.8217	11.1683	7.44552	15.8217	14.891	19.5445	25.1286	29.7821	8.37621	20.4752	11.1683	3.72276	9.3069	6.51483	5.58414	16.7524	25.1286	13.9603	9.3069	24.1979	17.6831	10.2376	6.51483	19.5445	74.4552	15.8217	19.5445	12.099	23.2672	10.2376	11.1683	5.58414	17.6831	9.3069	11.1683	17.6831	18.6138	6.51483	19.5445	4.65345	7.44552	6.51483	14.891	6.51483	7.44552	19.5445	9.3069	13.0297	7.44552	7.44552	5.58414	15.8217	11.1683	15.8217	7.44552	12.099	3.72276	7.44552	13.0297	3.72276	11.1683	17.6831	13.0297	6.51483	24.1979	2.79207	12.099	11.1683	5.58414	9.3069	20.4752	12.099	6.51483	26.0593	16.7524	15.8217	19.5445	2.79207	29.7821	18.6138	18.6138	10.2376	6.51483	4.65345	38.1583	3.72276	9.3069	31.6435	12.099	10.2376	12.099	12.099	18.6138	11.1683	11.1683	26.0593	22.3366	691.502	428.117	493.266	16.7524	13.0297	8.37621	8.37621	18.6138	11.1683	17.6831	9.3069	21.4059	13.9603	10.2376	16.7524	24.1979	15.8217	12.099	30.7128	92.1383	7.44552	26.99	23.2672	13.0297	12.099	12.099	15.8217	5.58414	13.9603	19.5445	13.9603	10.2376	5.58414	11.1683	28.8514	17.6831	10.2376	12.099	4.65345	6.51483	9.3069	10.2376	6.51483	4.65345	9.3069	44.6731	1176.39	14.891	13.0297	7.44552	3.72276	6.51483	31.6435	9.3069	7.44552	21.4059	38.1583	23.2672	9.3069	14.891	13.9603	15.8217	13.9603	12.099	13.9603	39.089	45.6038	10.2376	26.0593	6.51483	22.3366	14.891	3.72276	16.7524	14.891	28.8514	18.6138	13.0297	26.99	30.7128	18.6138	3.72276	18.6138	13.9603	7.44552	8.37621	15.8217	8.37621	9.3069	13.0297	5.58414	15.8217	13.9603	7.44552	7.44552	13.9603	13.9603	11.1683	8.37621	22.3366	19.5445	11.1683	10.2376	7.44552	10.2376	8.37621	28.8514	34.4355	4.65345	6.51483	14.891	5.58414	12.099	15.8217	7.44552	32.5741	6.51483	13.0297	30.7128	19.5445	3.72276	23.2672	8.37621	24.1979	4.65345	9.3069	9.3069	2.79207	9.3069	101.445	11.1683	18.6138	13.9603	23.2672	14.891	7.44552	1.86138	40.0197	14.891	12.099	118.198	4.65345	10.2376	24.1979	42.8117	5.58414	13.0297	14.891	8.37621	21.4059	9.3069	9.3069	11.1683	10.2376	20.4752	8.37621	7.44552	13.0297	9.3069	3.72276	26.0593	6.51483	3.72276	11.1683	16.7524	8.37621	33.5048	12.099	7.44552	28.8514	53.0493	6.51483	33.5048	12.099	19.5445	57.7028	41.881	11.1683	6.51483	120.99	13.0297	2.79207	14.891	23.2672	23.2672	7.44552	5.58414	13.0297	26.99	19.5445	7.44552	9.3069	6.51483	45.6038	6.51483	7.44552	3.72276	20.4752	19.5445	136.811	126.574	7.44552	20.4752	8.37621	7.44552	7.44552	10.2376	8.37621	2.79207	4.65345	33.5048	25.1286	9.3069	7.44552	8.37621	11.1683	9.3069	41.881	8.37621	11.1683	14.891	9.3069	8.37621	6.51483	5.58414	6.51483	10.2376	9.3069	9.3069	8.37621	11.1683	25.1286	5.58414	20.4752	63.2869	56.7721	13.0297	2.79207	15.8217	18.6138	7.44552	10.2376	7.44552	7.44552	7.44552	13.0297	2.79207	10.2376	14.891	14.891	11.1683	8.37621	9.3069	5.58414	13.9603	20.4752	6.51483	9.3069	11.1683	53.0493	24.1979	19.5445	9.3069	9.3069	12.099	59.5641	3.72276	10.2376	4.65345	10.2376	33.5048	12.099	65.1483	10.2376	12.099	6.51483	12.099	13.9603	11.1683	15.8217	25.1286	9.3069	8.37621	5.58414	1559.84	13.9603	2.79207	10.2376	8.37621	5.58414	9.3069	28.8514	5.58414	9.3069	11.1683	7.44552	9.3069	3.72276	22.3366	5.58414	16.7524	17.6831	13.0297	3.72276	26.0593	16.7524	12.099	6.51483	10.2376	7.44552	25.1286	7.44552	3.72276	16.7524	11.1683	15.8217	29.7821	10.2376	3.72276	9.3069	21.4059	23.2672	15.8217	9.3069	30.7128	19.5445	20.4752	8.37621	9.3069	9.3069	8.37621	26.99	12.099	10.2376	5.58414	10.2376	9.3069	6.51483	205.682	25.1286	8.37621	8.37621	8.37621	22.3366	12.099	17.6831	9.3069	8.37621	12.099	26.99	3.72276	4.65345	26.0593	11.1683	10.2376	8.37621	6.51483	14.891	6.51483	5.58414	9.3069	18.6138	5.58414	25.1286	7.44552	3.72276	10.2376	7.44552	67.0097	30.7128	1.86138	10.2376	14.891	10.2376	6.51483	13.0297	125.643	19.5445	32.5741	26.0593	9.3069	6.51483	14.891	11.1683	15.8217	9.3069	8.37621	13.9603	19.5445	13.9603	12.099	9.3069	11.1683	15.8217	13.9603	17.6831	8.37621	7.44552	18.6138	14.891	29.7821	321.088	8.37621	19.5445	8.37621	12.099	3.72276	8.37621	23.2672	15.8217	27.9207	5.58414	5.58414	13.9603	40.0197	8.37621	34.4355	22.3366	17.6831	6.51483	8.37621	10.2376	211.267	10.2376	14.891	15.8217	454.177	32.5741	5.58414	10.2376	11.1683	28.8514	19.5445	6.51483	5.58414	25.1286	6.51483	15.8217	26.99	14.891	13.0297	37.2276	21.4059	13.9603	22.3366	12.099	45.6038	59.5641	16.7524	2.79207	8.37621	13.0297	11.1683	6.51483	6.51483	12.099	12.099	8.37621	23.2672	16.7524	6.51483	32.5741	26.0593	10.2376	0.93069	6.51483	11.1683	21.4059	15.8217	12.099	40.9503	1.86138	26.0593	12.099	9.3069	13.0297	26.0593	17.6831	7.44552	6.51483	6.51483	6.51483	12.099	7.44552	15.8217	4.65345	18.6138	3.72276	26.99	8.37621	4.65345	6.51483	12.099	7.44552	25.1286	16.7524	13.0297	21.4059	12.099	9.3069	6.51483	6.51483	7.44552	11.1683	14.891	7.44552	15.8217	20.4752	4.65345	3.72276	17.6831	58.6335	9.3069	17.6831	4.65345	10.2376	10.2376	9.3069	10.2376	8.37621	575.166	10.2376	16.7524	15.8217	14.891	37.2276	24.1979	20.4752	11.1683	7.44552	8.37621	12.099	8.37621	16.7524	15.8217	4.65345	11.1683	3.72276	4.65345	13.9603	13.0297	19.5445	9.3069	8.37621	5.58414	5.58414	6.51483	13.9603	10.2376	22.3366	13.0297	15.8217	15.8217	4.65345	13.0297	3.72276	13.0297	6.51483	11.1683	8.37621	29.7821	19.5445	5.58414	10.2376	4.65345	49.3266	7.44552	16.7524	5.58414	8.37621	7.44552	78.1779	9.3069	5.58414	4.65345	11.1683	8.37621	9.3069	6.51483	16.7524	7.44552	4.65345	6.51483	83.7621	10.2376	13.0297	12.099	17.6831	33.5048	10.2376	11.1683	13.9603	19.5445	2.79207	80.0393	106.099	109.821	18.6138	10.2376	49.3266	32.5741	6.51483	13.9603	12.099	8.37621	24.1979	90.2769	35.3662	17.6831	3.72276	67.9404	7.44552	12.099	32.5741	8.37621	24.1979	17.6831	18.6138	11.1683	13.0297	13.9603	34.4355	17.6831	9.3069	43.7424	11.1683	13.0297	52.1186	18.6138	73.5245	18.6138	11.1683	4.65345	16.7524	35.3662	22.3366	13.0297	23.2672	46.5345	17.6831	19.5445	4.65345	17.6831	12.099	10.2376	7.44552	26.0593	139.603	25.1286	72.5938	40.0197	13.9603	26.99	25.1286	22.3366	5.58414	54.9107	20.4752	2.79207	4.65345	24.1979	10.2376	8.37621	16.7524	13.0297	12.099	15.8217	13.0297	8.37621	6.51483	19.5445	14.891	1357.88	46.5345	9.3069	318.296	93.069	10.2376	8.37621	7.44552	25.1286	28.8514	30.7128	116.336	27.9207	13.0297	7.44552	13.0297	2.79207	4.65345	6.51483	9.3069	11.1683	13.0297	9.3069	26.99	25.1286	9.3069	8.37621	20.4752	12.099	11.1683	23.2672	14.891	93.9997	14.891	10.2376	4.65345	39.089	26.99	23.2672	4.65345	7.44552	4.65345	12.099	6.51483	45.6038	4.65345	13.0297	11.1683	13.9603	11.1683	4.65345	5.58414	40.0197	21.4059	7.44552	12.099	7.44552	9.3069	58.6335	6.51483	15.8217	20.4752	175.9	18.6138	34.4355	7.44552	12.099	8.37621	10.2376	13.0297	17.6831	3.72276	54.9107	9.3069	7.44552	6.51483	21.4059	12.099	6.51483	13.9603	13.9603	11.1683	13.9603	4.65345	5.58414	13.9603	8.37621	8.37621	7.44552	11.1683	10.2376	7.44552	10.2376	20.4752	14.891	13.0297	4.65345	8.37621	16.7524	8.37621	10.2376	19.5445	9.3069	9.3069	13.0297	7.44552	4.65345	3.72276	13.9603	23.2672	8.37621	27.9207	8.37621	15.8217	16.7524	8.37621	19.5445	11.1683	26.0593	7.44552	12.099	9.3069	11.1683	11.1683	5.58414	9.3069	2.79207	13.9603	13.9603	7.44552	17.6831	4.65345	10.2376	23.2672	28.8514	9.3069	7.44552	7.44552	4.65345	14.891	8.37621	64.2176	19.5445	15.8217	1.86138	5.58414	8.37621	23.2672	36.2969	6.51483	7.44552	3.72276	7.44552	10.2376	19.5445	11.1683	7.44552	19.5445	3.72276	5.58414	5.58414	2.79207	60.4948	12.099	15.8217	4.65345	8.37621	11.1683	20.4752	4.65345	13.9603	24.1979	8.37621	24.1979	7.44552	4.65345	28.8514	8.37621	62.3562	8.37621	13.9603	2.79207	109.821	39.089	8.37621	38.1583	9.3069	7.44552	47.4652	5.58414	13.0297	3.72276	9.3069	4.65345	13.9603	17.6831	6.51483	8.37621	13.0297	24.1979	16.7524	8.37621	21.4059	9.3069	16.7524	12.099	14.891	14.891	7.44552	4.65345	13.0297	20.4752	22.3366	13.9603	14.891	32.5741	12.099	6.51483	6.51483	4.65345	10.2376	3.72276	9.3069	9.3069	8.37621	19.5445	4.65345	12.099	37.2276	23.2672	6.51483	14.891	9.3069	13.9603	29.7821	0.93069	5.58414	43.7424	5.58414	6.51483	4.65345	8.37621	40.0197	13.0297	2.79207	12.099	5.58414	32.5741	9.3069	6.51483	6.51483	23.2672	8.37621	9.3069	10.2376	43.7424	23.2672	7.44552	5.58414	15.8217	8.37621	25.1286	15.8217	18.6138	7.44552	13.0297	19.5445	12.099	13.9603	10.2376	1.86138	9.3069	9.3069	60.4948	7.44552	6.51483	13.9603	15.8217	20.4752	7.44552	8.37621	93.069	133.089	153.564	141.465	13.0297	12.099	3.72276	5.58414	138.673	15.8217	6.51483	7.44552	22.3366	4.65345	12.099	12.099	22.3366	9.3069	14.891	8.37621	13.9603	6.51483	17.6831	9.3069	3.72276	9.3069	4.65345	2.79207	34.4355	21.4059	5.58414	3.72276	13.9603	4.65345	22.3366	5.58414	7.44552	9.3069	13.0297	5.58414	6.51483	17.6831	7.44552	9.3069	5.58414	21.4059	2.79207	6.51483	15.8217	13.9603	7.44552	5.58414	12.099	13.9603	16.7524	8.37621	5.58414	3.72276	5.58414	8.37621	23.2672	5.58414	7.44552	25.1286	12.099	16.7524	16.7524	2.79207	23.2672	6.51483	13.0297	9.3069	8.37621	101.445	5.58414	22.3366	16.7524	18.6138	10.2376	5.58414	6.51483	12.099	13.9603	64.2176	3.72276	8.37621	14.891	10.2376	23.2672	14.891	14.891	8.37621	4.65345	7.44552	56.7721	12.099	18.6138	20.4752	6.51483	22.3366	5.58414	13.9603	10.2376	11.1683	18.6138	10.2376	12.099	13.9603	16.7524	16.7524	16.7524	8.37621	43.7424	28.8514	11.1683	5.58414	10.2376	13.0297	6.51483	14.891	6.51483	9.3069	3.72276	99.5838	8.37621	14.891	4.65345	11.1683	14.891	6.51483	17.6831	14.891	30.7128	34.4355	13.0297	8.37621	7.44552	13.0297	45.6038	28.8514	26.99	24.1979	6.51483	7.44552	9.3069	33.5048	23.2672	10.2376	10.2376	6.51483	11.1683	11.1683	20.4752	12.099	24.1979	7.44552	7.44552	50.2572	11.1683	9.3069	4.65345	10.2376	30.7128	12.099	20.4752	60.4948	20.4752	13.9603	13.0297	13.0297	13.0297	5.58414	22.3366	12.099	14.891	13.9603	6.51483	13.0297	20.4752	3.72276	10.2376	16.7524	10.2376	31.6435	65.1483	7.44552	5.58414	11.1683	31.6435	4.65345	17.6831	11.1683	147.98	9.3069	5.58414	22.3366	5.58414	6.51483	10.2376	13.9603	22.3366	3.72276	13.0297	9.3069	100.514	32.5741	8.37621	14.891	21.4059	2.79207	6.51483	3.72276	26.99	24.1979	2.79207	23.2672	11.1683	8.37621	10.2376	7.44552	10.2376	12.099	22.3366	10.2376	20.4752	18.6138	11.1683	12.099	21.4059	19.5445	26.0593	9.3069	17.6831	24.1979	8.37621	22.3366	9.3069	11.1683	16.7524	23.2672	7.44552	5.58414	5.58414	153.564	375.999	65.1483	299.682	14.891	291.306	192.653	384.375	11.1683	11.1683	204.752	224.296	25.1286	7.44552	214.059	293.167	10.2376	21.4059	28.8514	6.51483	4.65345	21.4059	21.4059	5.58414	7.44552	9.3069	6.51483	7.44552	14.891	11.1683	7.44552	16.7524	13.9603	10.2376	4.65345	14.891	22.3366	15.8217	10.2376	7.44552	10.2376	26.99	13.0297	14.891	7.44552	11.1683	42.8117	10.2376	16.7524	4.65345	11.1683	16.7524	38.1583	14.891	40.0197	11.1683	11.1683	24.1979	12.099	13.9603	15.8217	18.6138	9.3069	11.1683	20.4752	78.1779	6.51483	2.79207	27.9207	13.9603	35.3662	3.72276	12.099	9.3069	16.7524	26.99	11.1683	17.6831	5.58414	8.37621	9.3069	10.2376	5.58414	5.58414	13.0297	10.2376	6.51483	13.9603	40.9503	24.1979	13.0297	7.44552	3.72276	1.86138	14.891	23.2672	14.891	7.44552	24.1979	24.1979	9.3069	8.37621	11.1683	8.37621	5.58414	10.2376	68.871	15.8217	9.3069	19.5445	18.6138	6.51483	22.3366	9.3069	10.2376	4.65345	10.2376	7.44552	7.44552	12.099	6.51483	17.6831	9.3069	10.2376	17.6831	3.72276	7.44552	5.58414	10.2376	11.1683	7.44552	19.5445	8.37621	45.6038	20.4752	13.9603	34.4355	8.37621	7.44552	8.37621	22.3366	8.37621	5.58414	5.58414	15.8217	13.9603	13.0297	4.65345	23.2672	95.861	5.58414	24.1979	18.6138	14.891	9.3069	26.0593	12.099	16.7524	4.65345	7.44552	31.6435	48.3959	41.881	14.891	8.37621	26.99	7.44552	5.58414	14.891	26.0593	17.6831	51.1879	24.1979	12.099	8.37621	5.58414	7.44552	8.37621	13.0297	9.3069	20.4752	21.4059	21.4059	16.7524	16.7524	7.44552	36.2969	5.58414	14.891	44.6731	25.1286	11.1683	4.65345	16.7524	11.1683	9.3069	4.65345	85.6235	13.9603	7.44552	5.58414	22.3366	15.8217	5.58414	11.1683	37.2276	10.2376	6.51483	2.79207	8.37621	6.51483	9.3069	26.0593	7.44552	8.37621	5.58414	13.9603	5.58414	11.1683	10.2376	117.267	9.3069	12.099	19.5445	9.3069	13.0297	14.891	6.51483	15.8217	16.7524	7.44552	13.9603	9.3069	9.3069	13.9603	21.4059	5.58414	4.65345	4.65345	11.1683	3.72276	13.0297	9.3069	8.37621	9.3069	5.58414	11.1683	27.9207	20.4752	13.9603	30.7128	5.58414	5.58414	14.891	17.6831	13.0297	24.1979	24.1979	18.6138	22.3366	5.58414	14.891	8.37621	9.3069	5.58414	9.3069	11.1683	5.58414	2.79207	5.58414	17.6831	19.5445	10.2376	11.1683	11.1683	7.44552	11.1683	10.2376	14.891	11.1683	18.6138	11.1683	11.1683	20.4752	8.37621	13.0297	9.3069	10.2376	195.445	68.871	5.58414	31.6435	13.0297	26.99	0.93069	3.72276	10.2376	18.6138	12.099	9.3069	5.58414	9.3069	31.6435	6.51483	47.4652	79.1086	10.2376	13.9603	68.871	11.1683	8.37621	12.099	7.44552	34.4355	20.4752	10.2376	9.3069	5.58414	12.099	5.58414	8.37621	12.099	7.44552	11.1683	4.65345	12.099	14.891	13.9603	9.3069	13.9603	7.44552	5.58414	9.3069	2.79207	178.692	23.2672	7.44552	12.099	8.37621	11.1683	13.9603	7.44552	12.099	13.9603	8.37621	23.2672	13.9603	25.1286	14.891	14.891	8.37621	12.099	116.336	20.4752	13.0297	10.2376	12.099	26.99	8.37621	9.3069	20.4752	11.1683	8.37621	13.0297	9.3069	84.6928	6.51483	13.0297	24.1979	11.1683	6.51483	11.1683	10.2376	22.3366	16.7524	15.8217	3.72276	13.9603	7.44552	13.9603	7.44552	12.099	8.37621	16.7524	16.7524	9.3069	8.37621	4.65345	12.099	12.099	5.58414	11.1683	2.79207	13.0297	6.51483	4.65345	44.6731	4.65345	11.1683	10.2376	4.65345	17.6831	13.9603	9.3069	7.44552	4.65345	19.5445	11.1683	10.2376	4.65345	12.099	7.44552	5.58414	9.3069	10.2376	13.0297	9.3069	9.3069	6.51483	9.3069	13.9603	60.4948	122.851	438.355	1142.89	19345.3	10499.1	13550.8	20839.1	1095.42	11550.8	6.51483	10.2376	5.58414	10.2376	14.891	5.58414	17.6831	47.4652	26.0593	11.1683	67.9404	4.65345	26.99	4.65345	11.1683	10.2376	6.51483	25.1286	12.099	16.7524	16.7524	7.44552	14.891	14.891	5.58414	9.3069	9.3069	55.8414	8.37621	5.58414	19.5445	2.79207	14.891	19.5445	19.5445	11.1683	0.93069	8.37621	45.6038	13.9603	10.2376	8.37621	12.099	6.51483	45.6038	48.3959	12.099	6.51483	31.6435	21.4059	6.51483	10.2376	16.7524	17.6831	5.58414	22.3366	11.1683	13.9603	10.2376	3.72276	5.58414	2.79207	88.4155	85.6235	29.7821	28.8514	26.0593	9.3069	17.6831	12.099	5.58414	6.51483	11.1683	13.9603	31.6435	8.37621	8.37621	23.2672	14.891	27.9207	26.0593	12.099	41.881	93.069	218.712	126.574	23.2672	16.7524	5.58414	8.37621	10.2376	10.2376	6.51483	17.6831	9.3069	27.9207	12.099	9.3069	6.51483	11.1683	12.099	13.0297	2.79207	11.1683	31.6435	13.9603	14.891	4.65345	39.089	4.65345	2.79207	23.2672	11.1683	25.1286	12.099	6.51483	31.6435	8.37621	3.72276	8.37621	32.5741	3.72276	17.6831	43.7424	17.6831	10.2376	6.51483	10.2376	12.099	24.1979	18.6138	10.2376	6.51483	39.089	16.7524	9.3069	4.65345	13.0297	13.0297	15.8217	26.99	9.3069	12.099	13.0297	230.811	6.51483	10.2376	16.7524	7.44552	27.9207	5.58414	12.099	11.1683	16.7524	3.72276	22.3366	6.51483	65.1483	60.4948	30.7128	99.5838	30.7128	13.0297	20.4752	8.37621	29.7821	9.3069	21.4059	12.099	12.099	14.891	24.1979	13.0297	18.6138	10.2376	14.891	8.37621	5.58414	9.3069	10.2376	9.3069	6.51483	6.51483	0.93069	12.099	40.9503	13.0297	10.2376	1.86138	10.2376	14.891	9.3069	8.37621	4.65345	8.37621	4.65345	17.6831	7.44552	10.2376	6.51483	15.8217	9.3069	10.2376	25.1286	17.6831	11.1683	6.51483	16.7524	13.9603	13.9603	7.44552	4.65345	9.3069	7.44552	16.7524	46.5345	26.99	26.99	10.2376
LSP16102_B5_scan1 | 092 | Full ROI	TLS	225.692	2.32672	18.6138	11.6336	13.9603	13.9603	23.2672	32.5741	55.8414	13.9603	13.9603	4.65345	6.98017	4.65345	11.6336	6.98017	13.9603	18.6138	39.5543	6.98017	11.6336	27.9207	18.6138	18.6138	6.98017	9.3069	9.3069	11.6336	23.2672	11.6336	18.6138	81.4354	9.3069	174.504	2.32672	6.98017	2.32672	16.2871	6.98017	13.9603	11.6336	13.9603	9.3069	6.98017	13.9603	6.98017	18.6138	11.6336	6.98017	6.98017	41.881	130.297	4.65345	4.65345	2.32672	13.9603	13.9603	20.9405	65.1483	27.9207	9.3069	4.65345	13.9603	20.9405	16.2871	6.98017	2.32672	16.2871	16.2871	20.9405	18.6138	23.2672	9.3069	23.2672	11.6336	4.65345	2.32672	20.9405	4.65345	16.2871	2.32672	9.3069	13.9603	6.98017	18.6138	4.65345	11.6336	4.65345	6.98017	2.32672	13.9603	6.98017	25.594	23.2672	16.2871	6.98017	6.98017	25.594	9.3069	13.9603	4.65345	20.9405	6.98017	2.32672	4.65345	11.6336	20.9405	27.9207	60.4948	2.32672	13.9603	23.2672	9.3069	6.98017	9.3069	13.9603	18.6138	18.6138	6.98017	16.2871	2.32672	16.2871	9.3069	16.2871	16.2871	18.6138	13.9603	25.594	13.9603	9.3069	41.881	13.9603	11.6336	4.65345	20.9405	9.3069	46.5345	23.2672	11.6336	51.1879	11.6336	11.6336	9.3069	4.65345	4.65345	6.98017	11.6336	13.9603	221.039	32.5741	4.65345	9.3069	2.32672	9.3069	9.3069	4.65345	2.32672	11.6336	2.32672	4.65345	11.6336	55.8414	6.98017	4.65345	20.9405	9.3069	18.6138	16.2871	2.32672	9.3069	9.3069	9.3069	16.2871	9.3069	9.3069	11.6336	16.2871	6.98017	11.6336	4.65345	27.9207	11.6336	6.98017	18.6138	32.5741	18.6138	20.9405	25.594	23.2672	4.65345	11.6336	11.6336	6.98017	18.6138	20.9405	11.6336	16.2871	11.6336	25.594	4.65345	4.65345	9.3069	16.2871	11.6336	30.2474	11.6336	25.594	11.6336	2.32672	6.98017	9.3069	9.3069	6.98017	46.5345	20.9405	6.98017	2.32672	4.65345	13.9603	11.6336	30.2474	34.9009	69.8017	11.6336	9.3069	6.98017	6.98017	6.98017	2.32672	39.5543	9.3069	13.9603	20.9405	6.98017	6.98017	18.6138	9.3069	6.98017	2.32672	18.6138	37.2276	25.594	2.32672	13.9603	27.9207	30.2474	4.65345	6.98017	13.9603	25.594	20.9405	13.9603	9.3069	2.32672	18.6138	2.32672	51.1879	30.2474	23.2672	20.9405	9.3069	6.98017	11.6336	18.6138	6.98017	32.5741	13.9603	16.2871	2.32672	16.2871	4.65345	13.9603	4.65345	90.7423	11.6336	18.6138	13.9603	2.32672	6.98017	2.32672	20.9405	11.6336	4.65345	2.32672	9.3069	23.2672	18.6138	4.65345	25.594	6.98017	9.3069	11.6336	46.5345	23.2672	4.65345	13.9603	6.98017	127.97	41.881	4.65345	2.32672	16.2871	2.32672	30.2474	2.32672	18.6138	9.3069	11.6336	11.6336	4.65345	2.32672	9.3069	11.6336	6.98017	6.98017	6.98017	32.5741	6.98017	4.65345	2.32672	9.3069	2.32672	6.98017	2.32672	11.6336	2.32672	9.3069	9.3069	139.603	13.9603	11.6336	13.9603	9.3069	13.9603	18.6138	4.65345	6.98017	16.2871	23.2672	41.881	4.65345	20.9405	20.9405	16.2871	6.98017	13.9603	88.4155	9.3069	146.584	2.32672	4.65345	6.98017	2.32672	6.98017	2.32672	9.3069	18.6138	11.6336	13.9603	4.65345	6.98017	27.9207	74.4552	13.9603	13.9603	11.6336	4.65345	55.8414	32.5741	20.9405	13.9603	4.65345	11.6336	13.9603	11.6336	23.2672	23.2672	11.6336	20.9405	39.5543	83.7621	16.2871	13.9603	6.98017	69.8017	358.316	4.65345	4.65345	23.2672	23.2672	25.594	11.6336	16.2871	6.98017	2.32672	6.98017	13.9603	2.32672	16.2871	9.3069	9.3069	11.6336	9.3069	30.2474	6.98017	13.9603	16.2871	46.5345	30.2474	4.65345	16.2871	25.594	23.2672	16.2871	18.6138	11.6336	11.6336	11.6336	13.9603	9.3069	20.9405	16.2871	13.9603	9.3069	13.9603	2.32672	27.9207	9.3069	9.3069	11.6336	6.98017	20.9405	37.2276	13.9603	6.98017	4.65345	13.9603	16.2871	16.2871	11.6336	18.6138	4.65345	13.9603	6.98017	11.6336	6.98017	9.3069	9.3069	11.6336	11.6336	6.98017	13.9603	6.98017	4.65345	13.9603	27.9207	9.3069	4.65345	4.65345	11.6336	9.3069	11.6336	37.2276	32.5741	2.32672	13.9603	18.6138	6.98017	2.32672	9.3069	9.3069	4.65345	16.2871	27.9207	16.2871	23.2672	9.3069	11.6336	9.3069	2.32672	18.6138	6.98017	13.9603	6.98017	13.9603	9.3069	18.6138	13.9603	11.6336	9.3069	2.32672	4.65345	4.65345	13.9603	11.6336	11.6336	25.594	9.3069	4.65345	6.98017	11.6336	4.65345	11.6336	20.9405	2.32672	2.32672	6.98017	9.3069	2.32672	25.594	16.2871	18.6138	18.6138	20.9405	9.3069	4.65345	37.2276	20.9405	51.1879	37.2276	4.65345	9.3069	13.9603	4.65345	11.6336	9.3069	11.6336	2.32672	6.98017	27.9207	11.6336	11.6336	9.3069	20.9405	9.3069	18.6138	53.5147	13.9603	11.6336	25.594	16.2871	23.2672	6.98017	16.2871	9.3069	20.9405	9.3069	9.3069	16.2871	6.98017	30.2474	13.9603	13.9603	11.6336	25.594	20.9405	2.32672	2.32672	30.2474	6.98017	4.65345	6.98017	11.6336	16.2871	23.2672	6.98017	11.6336	11.6336	9.3069	2.32672	6.98017	4.65345	2.32672	6.98017	228.019	209.405	248.96	374.603	293.167	244.306	179.158	390.89	537.473	323.415	281.534	200.098	397.87	342.028	360.642	421.137	225.692	732.918	295.494	635.196	716.631	262.92	51.1879	4.65345	6.98017	9.3069	4.65345	9.3069	104.703	4.65345	23.2672	4.65345	4.65345	16.2871	13.9603	6.98017	11.6336	23.2672	23.2672	9.3069	2.32672	9.3069	16.2871	6.98017	4.65345	2.32672	9.3069	6.98017	11.6336	44.2078	13.9603	16.2871	13.9603	13.9603	4.65345	6.98017	16.2871	4.65345	9.3069	4.65345	6.98017	9.3069	4.65345	30.2474	9.3069	4.65345	2.32672	6.98017	44.2078	27.9207	18.6138	18.6138	11.6336	9.3069	18.6138	41.881	4.65345	6.98017	13.9603	4.65345	4.65345	4.65345	4.65345	4.65345	9.3069	4.65345	6.98017	4.65345	13.9603	9.3069	23.2672	18.6138	6.98017	13.9603	4.65345	9.3069	4.65345	6.98017	13.9603	6.98017	2.32672	4.65345	2.32672	9.3069	11.6336	16.2871	6.98017	9.3069	2.32672	23.2672	209.405	23.2672	9.3069	30.2474	6.98017	25.594	6.98017	20.9405	204.752	16.2871	16.2871	4.65345	2.32672	11.6336	11.6336	32.5741	4.65345	16.2871	23.2672	25.594	20.9405	16.2871	20.9405	16.2871	41.881	16.2871	13.9603	6.98017	25.594	9.3069	16.2871	4.65345	9.3069	18.6138	9.3069	6.98017	4.65345	9.3069	11.6336	11.6336	407.177	11.6336	6.98017	39.5543	6.98017	18.6138	16.2871	4.65345	9.3069	6.98017	18.6138	6.98017	16.2871	25.594	16.2871	11.6336	13.9603	11.6336	9.3069	13.9603	16.2871	18.6138	13.9603	4.65345	6.98017	27.9207	11.6336	13.9603	4.65345	6.98017	13.9603	2.32672	407.177	13.9603	4.65345	2.32672	11.6336	13.9603	18.6138	23.2672	9.3069	9.3069	13.9603	9.3069	9.3069	4.65345	4.65345	27.9207	6.98017	4.65345	11.6336	11.6336	2.32672	9.3069	13.9603	18.6138	37.2276	2.32672	9.3069	27.9207	16.2871	4.65345	16.2871	4.65345	30.2474	23.2672	9.3069	13.9603	6.98017	4.65345	4.65345	16.2871	4.65345	6.98017	20.9405	4.65345	11.6336	9.3069	6.98017	6.98017	2.32672	16.2871	2.32672	16.2871	4.65345	2.32672	20.9405	4.65345	9.3069	11.6336	6.98017	6.98017	16.2871	2.32672	13.9603	16.2871	6.98017	23.2672	13.9603	4.65345	2.32672	16.2871	16.2871	2.32672	11.6336	6.98017	9.3069	4.65345	16.2871	6.98017	6.98017	11.6336	4.65345	13.9603	2.32672	9.3069	9.3069	13.9603	6.98017	2.32672	9.3069	2.32672	16.2871	9.3069	9.3069	2.32672	13.9603	9.3069	2.32672	4.65345	4.65345	20.9405	6.98017	4.65345	4.65345	6.98017	2.32672	13.9603	4.65345	4.65345	13.9603	2.32672	4.65345	9.3069	13.9603	2.32672	2.32672	9.3069	4.65345	13.9603	355.989	4.65345	4.65345	6.98017	4.65345	6.98017	2.32672	13.9603	9.3069	11.6336	9.3069	11.6336	4.65345	11.6336	51.1879	16.2871	9.3069	13.9603	11.6336	9.3069	11.6336	2.32672	6.98017	16.2871	4.65345	9.3069	9.3069	6.98017	4.65345	2.32672	18.6138	16.2871	6.98017	9.3069	13.9603	6.98017	2.32672	9.3069	6.98017	4.65345	9.3069	4.65345	16.2871	4.65345	9.3069	4.65345	13.9603	18.6138	6.98017	13.9603	18.6138	9.3069	6.98017	13.9603	11.6336	6.98017	13.9603	11.6336	16.2871	13.9603	6.98017	4.65345	18.6138	11.6336	2.32672	11.6336	6.98017	32.5741	25.594	25.594	9.3069	25.594	18.6138	4.65345	13.9603	9.3069	51.1879	6.98017	11.6336	25.594	25.594	27.9207	6.98017	6.98017	11.6336	18.6138	6.98017	6.98017	37.2276	6.98017	4.65345	13.9603	18.6138	6.98017	2.32672	11.6336	4.65345	9.3069	4.65345	6.98017	11.6336	9.3069	27.9207	9.3069	11.6336	6.98017	9.3069	9.3069	13.9603	60.4948	6.98017	11.6336	20.9405	9.3069	11.6336	20.9405	18.6138	6.98017	20.9405	16.2871	4.65345	20.9405	4.65345	11.6336	13.9603	9.3069	25.594	432.771	18.6138	16.2871	9.3069	30.2474	4.65345	9.3069	39.5543	9.3069	2.32672	16.2871	20.9405	30.2474	6.98017	9.3069	6.98017	6.98017	11.6336	279.207	20.9405	2.32672	6.98017	48.8612	4.65345	23.2672	2.32672	4.65345	11.6336	9.3069	4.65345	11.6336	13.9603	18.6138	9.3069	9.3069	2.32672	13.9603	6.98017	16.2871	6.98017	20.9405	20.9405	11.6336	9.3069	11.6336	37.2276	20.9405	11.6336	9.3069	9.3069	4.65345	4.65345	23.2672	2.32672	25.594	6.98017	55.8414	34.9009	9.3069	4.65345	9.3069	9.3069	9.3069	4.65345	13.9603	25.594	13.9603	2.32672	174.504	9.3069	55.8414	11.6336	18.6138	46.5345	9.3069	16.2871	34.9009	41.881	2.32672	9.3069	2.32672	13.9603	20.9405	11.6336	13.9603	9.3069	25.594	6.98017	4.65345	11.6336	11.6336	13.9603	6.98017	11.6336	9.3069	9.3069	13.9603	13.9603	16.2871	9.3069	4.65345	4.65345	9.3069	13.9603	11.6336	32.5741	13.9603	9.3069	27.9207	6.98017	20.9405	6.98017	11.6336	25.594	30.2474	9.3069	13.9603	9.3069	11.6336	6.98017	6.98017	4.65345	16.2871	11.6336	9.3069	13.9603	11.6336	9.3069	11.6336	30.2474	18.6138	9.3069	2.32672	11.6336	6.98017	25.594	2.32672	18.6138	39.5543	800.393	2.32672	13.9603	9.3069	11.6336	16.2871	2.32672	9.3069	4.65345	9.3069	25.594	4.65345	2.32672	9.3069	4.65345	9.3069	4.65345	9.3069	4.65345	9.3069	4.65345	44.2078	4.65345	6.98017	4.65345	20.9405	16.2871	6.98017	9.3069	6.98017	16.2871	18.6138	2.32672	4.65345	9.3069	11.6336	9.3069	20.9405	11.6336	4.65345	58.1681	11.6336	25.594	2.32672	16.2871	4.65345	11.6336	4.65345	18.6138	6.98017	34.9009	20.9405	6.98017	9.3069	27.9207	11.6336	11.6336	6.98017	13.9603	4.65345	4.65345	4.65345	13.9603	23.2672	4.65345	16.2871	6.98017	13.9603	6.98017	20.9405	351.335	9.3069	11.6336	16.2871	11.6336	13.9603	9.3069	6.98017	2.32672	2.32672	6.98017	11.6336	6.98017	9.3069	9.3069	13.9603	13.9603	9.3069	13.9603	9.3069	11.6336	20.9405	37.2276	4.65345	2.32672	9.3069	6.98017	11.6336	13.9603	11.6336	4.65345	13.9603	9.3069	9.3069	46.5345	16.2871	16.2871	9.3069	2.32672	18.6138	6.98017	18.6138	6.98017	18.6138	11.6336	9.3069	18.6138	11.6336	300.147	11.6336	25.594	13.9603	16.2871	25.594	2.32672	11.6336	16.2871	9.3069	11.6336	11.6336	4.65345	20.9405	23.2672	13.9603	4.65345	6.98017	9.3069	4.65345	4.65345	11.6336	16.2871	11.6336	9.3069	18.6138	6.98017	9.3069	4.65345	9.3069	6.98017	20.9405	6.98017	11.6336	25.594	11.6336	23.2672	13.9603	13.9603	16.2871	6.98017	146.584	16.2871	16.2871	4.65345	11.6336	2.32672	9.3069	37.2276	4.65345	16.2871	20.9405	6.98017	18.6138	11.6336	6.98017	18.6138	13.9603	11.6336	13.9603	25.594	9.3069	16.2871	13.9603	46.5345	18.6138	11.6336	6.98017	13.9603	6.98017	11.6336	20.9405	13.9603	16.2871	2.32672	4.65345	565.394	169.851	6.98017	4.65345	13.9603	4.65345	37.2276	6.98017	25.594	25.594	11.6336	6.98017	2.32672	13.9603	6.98017	9.3069	2.32672	6.98017	11.6336	6.98017	13.9603	11.6336	9.3069	2.32672	32.5741	53.5147	13.9603	4.65345	9.3069	2.32672	4.65345	6.98017	2.32672	16.2871	9.3069	9.3069	11.6336	237.326	6.98017	18.6138	11.6336	4.65345	16.2871	13.9603	39.5543	13.9603	18.6138	23.2672	20.9405	11.6336	30.2474	25.594	4.65345	293.167	18.6138	30.2474	625.889	400.197	4.65345	9.3069	37.2276	20.9405	16.2871	335.048	16.2871	27.9207	18.6138	58.1681	11.6336	6.98017	2.32672	9.3069	16.2871	4.65345	18.6138	13.9603	11.6336	6.98017	16.2871	6.98017	16.2871	4.65345	16.2871	4.65345	16.2871	6.98017	9.3069	13.9603	41.881	20.9405	32.5741	11.6336	20.9405	4.65345	6.98017	460.691	34.9009	11.6336	30.2474	6.98017	11.6336	2.32672	2.32672	18.6138	11.6336	9.3069	25.594	13.9603	30.2474	13.9603	6.98017	20.9405	2.32672	6.98017	16.2871	11.6336	120.99	6.98017	260.593	151.237	23.2672	6.98017	6.98017	4.65345	9.3069	4.65345	37.2276	6.98017	16.2871	13.9603	2.32672	4.65345	20.9405	34.9009	6.98017	9.3069	6.98017	9.3069	13.9603	9.3069	20.9405	16.2871	421.137	9.3069	6.98017	11.6336	9.3069	9.3069	4.65345	9.3069	602.622	4.65345	27.9207	6.98017	23.2672	6.98017	9.3069	4.65345	30.2474	16.2871	9.3069	13.9603	16.2871	9.3069	11.6336	27.9207	16.2871	9.3069	6.98017	9.3069	18.6138	6.98017	4.65345	11.6336	4.65345	13.9603	16.2871	13.9603	6.98017	6.98017	4.65345	9.3069	9.3069	2.32672	13.9603	18.6138	18.6138	4.65345	9.3069	11.6336	928.363	11.6336	20.9405	4.65345	16.2871	30.2474	11.6336	2.32672	6.98017	9.3069	9.3069	16.2871	13.9603	20.9405	9.3069	16.2871	6.98017	32.5741	2.32672	11.6336	18.6138	20.9405	9.3069	13.9603	13.9603	11.6336	27.9207	6.98017	2.32672	11.6336	13.9603	13.9603	4.65345	39.5543	6.98017	18.6138	2.32672	6.98017	4.65345	25.594	9.3069	25.594	23.2672	11.6336	9.3069	27.9207	11.6336	34.9009	16.2871	32.5741	11.6336	20.9405	51.1879	13.9603	6.98017	9.3069	9.3069	4.65345	13.9603	11.6336	20.9405	11.6336	13.9603	11.6336	27.9207	37.2276	300.147	9.3069	4.65345	18.6138	9.3069	16.2871	9.3069	11.6336	11.6336	9.3069	9.3069	13.9603	18.6138	11.6336	6.98017	13.9603	16.2871	4.65345	2.32672	16.2871	11.6336	11.6336	9.3069	4.65345	2.32672	102.376	23.2672	116.336	11.6336	11.6336	11.6336	9.3069	11.6336	16.2871	11.6336	9.3069	11.6336	11.6336	20.9405	20.9405	4.65345	39.5543	41.881	32.5741	4.65345	27.9207	4.65345	16.2871	2.32672	13.9603	16.2871	13.9603	11.6336	20.9405	4.65345	9.3069	4.65345	11.6336	9.3069	13.9603	11.6336	144.257	18.6138	6.98017	18.6138	34.9009	4.65345	13.9603	13.9603	11.6336	16.2871	20.9405	4.65345	18.6138	9.3069	2.32672	11.6336	11.6336	20.9405	13.9603	2.32672	20.9405	4.65345	18.6138	25.594	9.3069	20.9405	18.6138	18.6138	20.9405	2.32672	6.98017	4.65345	4.65345	9.3069	9.3069	27.9207	18.6138	4.65345	32.5741	65.1483	6.98017	6.98017	9.3069	27.9207	9.3069	11.6336	2.32672	4.65345	11.6336	6.98017	9.3069	16.2871	55.8414	34.9009	60.4948	9.3069	9.3069	9.3069	20.9405	20.9405	53.5147	27.9207	2.32672	13.9603	23.2672	6.98017	13.9603	11.6336	9.3069	30.2474	18.6138	11.6336	13.9603	9.3069	18.6138	4.65345	4.65345	13.9603	20.9405	11.6336	16.2871	9.3069	18.6138	4.65345	13.9603	23.2672	6.98017	2.32672	6.98017	25.594	6.98017	11.6336	25.594	6.98017	23.2672	9.3069	9.3069	4.65345	6.98017	13.9603	6.98017	25.594	4.65345	4.65345	20.9405	18.6138	13.9603	11.6336	9.3069	6.98017	2.32672	11.6336	11.6336	18.6138	16.2871	9.3069	20.9405	16.2871	11.6336	16.2871	18.6138	13.9603	9.3069	9.3069	11.6336	9.3069	13.9603	18.6138	20.9405	11.6336	16.2871	4.65345	9.3069	6.98017	23.2672	23.2672	16.2871	6.98017	9.3069	11.6336	11.6336	9.3069	11.6336	39.5543	41.881	11.6336	9.3069	13.9603	6.98017	6.98017	6.98017	11.6336	25.594	2.32672	6.98017	20.9405	16.2871	13.9603	13.9603	2.32672	4.65345	11.6336	11.6336	34.9009	120.99	6.98017	4.65345	16.2871	6.98017	9.3069	18.6138	4.65345	32.5741	13.9603	16.2871	13.9603	11.6336	2.32672	6.98017	9.3069	25.594	11.6336	6.98017	55.8414	11.6336	18.6138	13.9603	4.65345	18.6138	13.9603	9.3069	20.9405	23.2672	23.2672	16.2871	23.2672	13.9603	6.98017	2.32672	4.65345	6.98017	2.32672	9.3069	16.2871	9.3069	16.2871	2.32672	13.9603	16.2871	6.98017	18.6138	11.6336	11.6336	6.98017	6.98017	11.6336	18.6138	25.594	6.98017	30.2474	86.0888	11.6336	16.2871	18.6138	16.2871	25.594	20.9405	18.6138	6.98017	65.1483	13.9603	6.98017	16.2871	4.65345	11.6336	20.9405	11.6336	18.6138	18.6138	37.2276	11.6336	23.2672	13.9603	18.6138	6.98017	9.3069	11.6336	23.2672	13.9603	11.6336	11.6336	16.2871	16.2871	2.32672	32.5741	6.98017	9.3069	6.98017	39.5543	4.65345	6.98017	18.6138	6.98017	23.2672	2.32672	9.3069	6.98017	23.2672	34.9009	13.9603	34.9009	6.98017	37.2276	11.6336	27.9207	13.9603	32.5741	13.9603	4.65345	13.9603	13.9603	11.6336	18.6138	18.6138	9.3069	18.6138	4.65345	4.65345	9.3069	16.2871	6.98017	16.2871	18.6138	18.6138	2.32672	13.9603	13.9603	23.2672	34.9009	6.98017	13.9603	4.65345	20.9405	9.3069	13.9603	18.6138	6.98017	16.2871	6.98017	6.98017	18.6138	4.65345	11.6336	13.9603	6.98017	13.9603	6.98017	4.65345	25.594	16.2871	2.32672	9.3069	16.2871	20.9405	2.32672	4.65345	9.3069	9.3069	4.65345	2.32672	9.3069	16.2871	4.65345	9.3069	18.6138	4.65345	6.98017	13.9603	11.6336	18.6138	23.2672	13.9603	4.65345	11.6336	11.6336	9.3069	6.98017	4.65345	23.2672	11.6336	9.3069	11.6336	25.594	9.3069	6.98017	13.9603	2.32672	11.6336	11.6336	6.98017	6.98017	9.3069	9.3069	20.9405	18.6138	2.32672	18.6138	4.65345	9.3069	16.2871	23.2672	18.6138	9.3069	16.2871	23.2672	9.3069	18.6138	2.32672	11.6336	11.6336	4.65345	37.2276	16.2871	4.65345	48.8612	2.32672	4.65345	23.2672	13.9603	6.98017	4.65345	4.65345	18.6138	4.65345	6.98017	4.65345	6.98017	13.9603	13.9603	25.594	9.3069	23.2672	16.2871	55.8414	11.6336	4.65345	25.594	27.9207	6.98017	48.8612	18.6138	16.2871	18.6138	11.6336	9.3069	9.3069	2.32672	4.65345	16.2871	6.98017	2.32672	6.98017	4.65345	27.9207	13.9603	2.32672	20.9405	25.594	9.3069	9.3069	4.65345	9.3069	11.6336	20.9405	6.98017	18.6138	2.32672	27.9207	11.6336	25.594	48.8612	23.2672	4.65345	9.3069	2.32672	4.65345	4.65345	6.98017	9.3069	16.2871	13.9603	2.32672	9.3069	4.65345	16.2871	11.6336	27.9207	27.9207	25.594	58.1681	6.98017	37.2276	23.2672	11.6336	11.6336	13.9603	6.98017	13.9603	11.6336	23.2672	13.9603	9.3069	9.3069	2.32672	16.2871	2.32672	39.5543	13.9603	13.9603	20.9405	37.2276	6.98017	6.98017	11.6336	9.3069	62.8216	32.5741	13.9603	11.6336	25.594	18.6138	13.9603	2.32672	9.3069	11.6336	16.2871	4.65345	9.3069	16.2871	4.65345	11.6336	13.9603	2.32672	13.9603	16.2871	39.5543	13.9603	34.9009	23.2672	6.98017	11.6336	4.65345	9.3069	2.32672	6.98017	2.32672	18.6138	23.2672	11.6336	9.3069	2.32672	13.9603	2.32672	18.6138	4.65345	25.594	2.32672	4.65345	18.6138	9.3069	4.65345	2.32672	6.98017	4.65345	18.6138	9.3069	20.9405	6.98017	11.6336	6.98017	20.9405	18.6138	18.6138	4.65345	9.3069	13.9603	6.98017	25.594	48.8612	13.9603	11.6336	6.98017	27.9207	11.6336	9.3069	6.98017	4.65345	9.3069	9.3069	16.2871	11.6336	9.3069	2.32672	4.65345	2.32672	9.3069	18.6138	6.98017	18.6138	4.65345	2.32672	13.9603	2.32672	6.98017	11.6336	6.98017	4.65345	11.6336	2.32672	2.32672	6.98017	18.6138	23.2672	11.6336	13.9603	9.3069	16.2871	4.65345	20.9405	4.65345	11.6336	9.3069	2.32672	11.6336	11.6336	4.65345	11.6336	2.32672	13.9603	27.9207	2.32672	9.3069	18.6138	6.98017	6.98017	20.9405	4.65345	2.32672	6.98017	6.98017	9.3069	4.65345	13.9603	20.9405	18.6138	176.831	23.2672	18.6138	11.6336	13.9603	13.9603	20.9405	2.32672	9.3069	6.98017	4.65345	4.65345	4.65345	11.6336	2.32672	13.9603	6.98017	6.98017	4.65345	13.9603	9.3069	6.98017	13.9603	11.6336	9.3069	6.98017	11.6336	6.98017	30.2474	16.2871	4.65345	6.98017	11.6336	16.2871	4.65345	18.6138	20.9405	13.9603	20.9405	23.2672	9.3069	2.32672	30.2474	11.6336	18.6138	37.2276	16.2871	9.3069	6.98017	4.65345	20.9405	9.3069	23.2672	6.98017	30.2474	18.6138	9.3069	4.65345	4.65345	30.2474	9.3069	27.9207	25.594	23.2672	13.9603	9.3069	13.9603	6.98017	18.6138	30.2474	16.2871	11.6336	11.6336	13.9603	11.6336	4.65345	11.6336	6.98017	16.2871	18.6138	6.98017	11.6336	13.9603	30.2474	4.65345	2.32672	11.6336	11.6336	9.3069	23.2672	9.3069	11.6336	11.6336	16.2871	6.98017	13.9603	2.32672	11.6336	6.98017	20.9405	53.5147	9.3069	18.6138	2.32672	2.32672	13.9603	11.6336	4.65345	27.9207	6.98017	46.5345	6.98017	16.2871	13.9603	2.32672	6.98017	16.2871	9.3069	23.2672	11.6336	18.6138	6.98017	27.9207	6.98017	34.9009	20.9405	2.32672	13.9603	11.6336	16.2871	20.9405	9.3069	2.32672	18.6138	4.65345	13.9603	25.594	2.32672	13.9603	37.2276	18.6138	4.65345	13.9603	23.2672	9.3069	11.6336	39.5543	9.3069	27.9207	39.5543	4.65345	30.2474	48.8612	16.2871	20.9405	16.2871	13.9603	9.3069	11.6336	18.6138	11.6336	16.2871	13.9603	2.32672	37.2276	4.65345	13.9603	11.6336	2.32672	13.9603	2.32672	11.6336	4.65345	20.9405	11.6336	4.65345	23.2672	32.5741	9.3069	11.6336	9.3069	37.2276	30.2474	16.2871	18.6138	6.98017	6.98017	23.2672	4.65345	18.6138	16.2871	6.98017	13.9603	18.6138	9.3069	16.2871	6.98017	6.98017	4.65345	13.9603	6.98017	2.32672	6.98017	11.6336	6.98017	139.603	16.2871	20.9405	20.9405	4.65345	4.65345	16.2871	4.65345	4.65345	9.3069	20.9405	13.9603	6.98017	23.2672	27.9207	11.6336	37.2276	13.9603	4.65345	9.3069	2.32672	4.65345	6.98017	11.6336	11.6336	13.9603	6.98017	25.594	4.65345	4.65345	18.6138	9.3069	27.9207	6.98017	9.3069	13.9603	27.9207	13.9603	27.9207	11.6336	16.2871	13.9603	11.6336	20.9405	27.9207	9.3069	18.6138	16.2871	11.6336	4.65345	4.65345	13.9603	9.3069	20.9405	16.2871	13.9603	9.3069	11.6336	16.2871	16.2871	16.2871	37.2276	20.9405	18.6138	6.98017	11.6336	9.3069	6.98017	16.2871	13.9603	13.9603	11.6336	13.9603	13.9603	30.2474	4.65345	11.6336	6.98017	20.9405	4.65345	6.98017	6.98017	9.3069	18.6138	25.594	18.6138	11.6336	25.594	20.9405	9.3069	4.65345	16.2871	11.6336	11.6336	9.3069	16.2871	48.8612	13.9603	25.594	9.3069	20.9405	32.5741	18.6138	23.2672	6.98017	9.3069	20.9405	53.5147	4.65345	27.9207	6.98017	11.6336	13.9603	6.98017	13.9603	4.65345	9.3069	6.98017	13.9603	30.2474	11.6336	4.65345	18.6138	9.3069	6.98017	11.6336	20.9405	32.5741	9.3069	27.9207	55.8414	13.9603	18.6138	9.3069	16.2871	9.3069	9.3069	6.98017	2.32672	9.3069	41.881	2.32672	6.98017	9.3069	9.3069	18.6138	6.98017	6.98017	11.6336	9.3069	11.6336	4.65345	9.3069	18.6138	11.6336	6.98017	4.65345	9.3069	11.6336	9.3069	16.2871	11.6336	6.98017	13.9603	11.6336	9.3069	20.9405	11.6336	18.6138	18.6138	4.65345	18.6138	6.98017	25.594	18.6138	4.65345	6.98017	18.6138	30.2474	13.9603	20.9405	13.9603	16.2871	4.65345	18.6138	32.5741	13.9603	23.2672	6.98017	9.3069	2.32672	6.98017	13.9603	4.65345	20.9405	4.65345	9.3069	4.65345	18.6138	6.98017	9.3069	11.6336	25.594	11.6336	6.98017	6.98017	18.6138	6.98017	4.65345	6.98017	6.98017	18.6138	9.3069	11.6336	16.2871	16.2871	6.98017	18.6138	20.9405	13.9603	4.65345	20.9405	16.2871	9.3069	20.9405	30.2474	34.9009	11.6336	11.6336	11.6336	18.6138	16.2871	6.98017	6.98017	11.6336	11.6336	53.5147	6.98017	11.6336	4.65345	16.2871	9.3069	9.3069	16.2871	4.65345	34.9009	6.98017	32.5741	13.9603	11.6336	9.3069	18.6138	11.6336	18.6138	9.3069	6.98017	16.2871	11.6336	25.594	46.5345	4.65345	16.2871	2.32672	9.3069	23.2672	13.9603	18.6138	9.3069	9.3069	4.65345	13.9603	2.32672	74.4552	6.98017	9.3069	16.2871	20.9405	39.5543	16.2871	11.6336	27.9207	16.2871	16.2871	9.3069	13.9603	18.6138	4.65345	9.3069	18.6138	6.98017	16.2871	41.881	6.98017	16.2871	120.99	4.65345	11.6336	4.65345	30.2474	11.6336	9.3069	11.6336	4.65345	20.9405	9.3069	6.98017	13.9603	34.9009	20.9405	6.98017	27.9207	20.9405	9.3069	16.2871	11.6336	23.2672	2.32672	9.3069	11.6336	4.65345	13.9603	16.2871	20.9405	9.3069	16.2871	13.9603	16.2871	11.6336	9.3069	16.2871	18.6138	9.3069	2.32672	9.3069	16.2871	23.2672	16.2871	2.32672	9.3069	13.9603	13.9603	9.3069	16.2871	11.6336	9.3069	16.2871	11.6336	9.3069	13.9603	13.9603	9.3069	197.772	13.9603	23.2672	9.3069	30.2474	9.3069	16.2871	11.6336	11.6336	27.9207	23.2672	13.9603	4.65345	20.9405	18.6138	4.65345	11.6336	18.6138	16.2871	9.3069	18.6138	11.6336	2.32672	11.6336	9.3069	13.9603	13.9603	4.65345	23.2672	20.9405	11.6336	13.9603	9.3069	13.9603	11.6336	6.98017	13.9603	9.3069	62.8216	6.98017	9.3069	9.3069	4.65345	4.65345	9.3069	9.3069	6.98017	67.475	6.98017	2.32672	2.32672	9.3069	4.65345	11.6336	11.6336	2.32672	32.5741	4.65345	2.32672	2.32672	6.98017	18.6138	6.98017	11.6336	11.6336	11.6336	18.6138	18.6138	6.98017	9.3069	16.2871	27.9207	11.6336	11.6336	9.3069	2.32672	4.65345	4.65345	13.9603	18.6138	23.2672	34.9009	16.2871	25.594	46.5345	55.8414	16.2871	6.98017	9.3069	11.6336	6.98017	13.9603	9.3069	13.9603	27.9207	9.3069	6.98017	9.3069	20.9405	11.6336	6.98017	11.6336	23.2672	25.594	6.98017	13.9603	2.32672	6.98017	20.9405	16.2871	9.3069	16.2871	6.98017	25.594	9.3069	34.9009	16.2871	9.3069	6.98017	9.3069	23.2672	11.6336	13.9603	2.32672	23.2672	16.2871	11.6336	9.3069	13.9603	9.3069	13.9603	23.2672	9.3069	9.3069	2.32672	9.3069	16.2871	4.65345	25.594	16.2871	6.98017	4.65345	13.9603	6.98017	2.32672	2.32672	18.6138	27.9207	6.98017	11.6336	9.3069	9.3069	11.6336	6.98017	16.2871	11.6336	16.2871	2.32672	2.32672	6.98017	2.32672	13.9603	9.3069	16.2871	11.6336	9.3069	4.65345	13.9603	13.9603	11.6336	4.65345	20.9405	16.2871	11.6336	11.6336	16.2871	11.6336	18.6138	46.5345	27.9207	20.9405	9.3069	4.65345	16.2871	11.6336	6.98017	32.5741	6.98017	11.6336	16.2871	9.3069	2.32672	44.2078	23.2672	11.6336	6.98017	16.2871	16.2871	23.2672	2.32672	9.3069	13.9603	11.6336	23.2672	4.65345	4.65345	34.9009	6.98017	18.6138	11.6336	11.6336	16.2871	4.65345	16.2871	2.32672	20.9405	16.2871	18.6138	23.2672	9.3069	9.3069	32.5741	16.2871	2.32672	18.6138	13.9603	9.3069	6.98017	4.65345	11.6336	4.65345	4.65345	37.2276	16.2871	18.6138	11.6336	18.6138	13.9603	9.3069	4.65345	20.9405	4.65345	2.32672	4.65345	16.2871	13.9603	13.9603	9.3069	9.3069	9.3069	9.3069	11.6336	4.65345	16.2871	11.6336	9.3069	4.65345	16.2871	6.98017	13.9603	20.9405	25.594	2.32672	2.32672	4.65345	4.65345	9.3069	9.3069	11.6336	6.98017	9.3069	25.594	9.3069	2.32672	6.98017	18.6138	11.6336	9.3069	20.9405	23.2672	13.9603	9.3069	11.6336	27.9207	2.32672	20.9405	2.32672	32.5741	13.9603	13.9603	6.98017	13.9603	6.98017	16.2871	13.9603	18.6138	2.32672	9.3069	6.98017	9.3069	16.2871	16.2871	16.2871	11.6336	6.98017	13.9603	4.65345	37.2276	11.6336	18.6138	9.3069	11.6336	13.9603	18.6138	4.65345	34.9009	18.6138	11.6336	13.9603	9.3069	16.2871	6.98017	4.65345	13.9603	6.98017	4.65345	18.6138	13.9603	23.2672	4.65345	6.98017	11.6336	2.32672	2.32672	9.3069	18.6138	20.9405	11.6336	4.65345	9.3069	4.65345	9.3069	11.6336	4.65345	2.32672	6.98017	6.98017	2.32672	16.2871	4.65345	46.5345	20.9405	9.3069	6.98017	6.98017	13.9603	25.594	11.6336	9.3069	25.594	11.6336	32.5741	18.6138	13.9603	11.6336	13.9603	34.9009	13.9603	11.6336	4.65345	16.2871	4.65345	2.32672	23.2672	6.98017	9.3069	13.9603	18.6138	2.32672	9.3069	4.65345	4.65345	2.32672	11.6336	18.6138	18.6138	20.9405	11.6336	20.9405	2.32672	18.6138	9.3069	9.3069	9.3069	13.9603	13.9603	4.65345	11.6336	9.3069	11.6336	25.594	4.65345	9.3069	9.3069	27.9207	6.98017	4.65345	6.98017	6.98017	30.2474	20.9405	16.2871	4.65345	4.65345	20.9405	4.65345	6.98017	48.8612	6.98017	4.65345	6.98017	18.6138	23.2672	6.98017	20.9405	6.98017	2.32672	20.9405	4.65345	11.6336	13.9603	18.6138	11.6336	6.98017	9.3069	6.98017	6.98017	25.594	4.65345	13.9603	13.9603	13.9603	9.3069	11.6336	4.65345	11.6336	13.9603	27.9207	4.65345	11.6336	6.98017	16.2871	25.594	6.98017	30.2474	23.2672	9.3069	11.6336	46.5345	18.6138	9.3069	18.6138	4.65345	6.98017	18.6138	11.6336	11.6336	9.3069	11.6336	30.2474	18.6138	11.6336	25.594	6.98017	9.3069	11.6336	123.316	16.2871	9.3069	4.65345	6.98017	2.32672	2.32672	11.6336	16.2871	16.2871	4.65345	16.2871	23.2672	11.6336	4.65345	11.6336	9.3069	2.32672	23.2672	4.65345	4.65345	6.98017	6.98017	18.6138	6.98017	9.3069	949.304	13.9603	4.65345	2.32672	6.98017	23.2672	9.3069	11.6336	4.65345	20.9405	20.9405	13.9603	6.98017	11.6336	16.2871	25.594	2.32672	16.2871	4.65345	6.98017	4.65345	16.2871	11.6336	9.3069	11.6336	41.881	18.6138	9.3069	9.3069	23.2672	6.98017	34.9009	11.6336	6.98017	23.2672	11.6336	32.5741	2.32672	9.3069	4.65345	13.9603	20.9405	34.9009	6.98017	9.3069	13.9603	6.98017	9.3069	16.2871	6.98017	23.2672	23.2672	4.65345	18.6138	6.98017	18.6138	4.65345	6.98017	2.32672	2.32672	9.3069	2.32672	13.9603	23.2672	25.594	2.32672	30.2474	13.9603	23.2672	23.2672	9.3069	16.2871	9.3069	11.6336	9.3069	37.2276	13.9603	39.5543	13.9603	76.7819	6.98017	20.9405	9.3069	18.6138	4.65345	9.3069	18.6138	9.3069	6.98017	13.9603	9.3069	11.6336	13.9603	2.32672	16.2871	11.6336	6.98017	18.6138	4.65345	2.32672	4.65345	11.6336	20.9405	6.98017	13.9603	25.594	46.5345	6.98017	4.65345	4.65345	6.98017	6.98017	16.2871	20.9405	6.98017	16.2871	11.6336	4.65345	2.32672	6.98017	39.5543	20.9405	13.9603	11.6336	30.2474	11.6336	4.65345	48.8612	9.3069	11.6336	9.3069	16.2871	30.2474	13.9603	23.2672	9.3069	6.98017	4.65345	6.98017	16.2871	4.65345	18.6138	23.2672	13.9603	6.98017	16.2871	6.98017	11.6336	11.6336	11.6336	18.6138	16.2871	11.6336	41.881	9.3069	25.594	6.98017	16.2871	34.9009	11.6336	9.3069	9.3069	11.6336	18.6138	37.2276	4.65345	11.6336	23.2672	30.2474	11.6336	13.9603	13.9603	9.3069	6.98017	30.2474	13.9603	11.6336	18.6138	2.32672	13.9603	11.6336	11.6336	53.5147	18.6138	11.6336	25.594	13.9603	11.6336	9.3069	6.98017	11.6336	6.98017	32.5741	16.2871	6.98017	11.6336	6.98017	6.98017	18.6138	11.6336	13.9603	6.98017	11.6336	11.6336	11.6336	6.98017	41.881	9.3069	11.6336	9.3069	9.3069	16.2871	9.3069	9.3069	2.32672	23.2672	13.9603	13.9603	34.9009	9.3069	4.65345	30.2474	6.98017	16.2871	9.3069	23.2672	6.98017	20.9405	18.6138	25.594	13.9603	6.98017	25.594	9.3069	11.6336	6.98017	13.9603	11.6336	11.6336	20.9405	11.6336	11.6336	2.32672	2.32672	18.6138	2.32672	13.9603	9.3069	16.2871	23.2672	13.9603	13.9603	16.2871	13.9603	11.6336	6.98017	6.98017	18.6138	16.2871	16.2871	20.9405	39.5543	9.3069	25.594	16.2871	16.2871	37.2276	2.32672	6.98017	23.2672	2.32672	9.3069	9.3069	9.3069	2.32672	11.6336	9.3069	6.98017	11.6336	18.6138	246.633	11.6336	6.98017	9.3069	32.5741	4.65345	13.9603	13.9603	18.6138	11.6336	6.98017	11.6336	53.5147	27.9207	4.65345	6.98017	2.32672	20.9405	13.9603	16.2871	16.2871	25.594	6.98017	13.9603	4.65345	16.2871	4.65345	4.65345	13.9603	6.98017	23.2672	9.3069	11.6336	11.6336	4.65345	23.2672	27.9207	6.98017	25.594	11.6336	4.65345	9.3069	25.594	13.9603	9.3069	16.2871	20.9405	6.98017	11.6336	6.98017	4.65345	11.6336	16.2871	18.6138	23.2672	2.32672	37.2276	20.9405	2.32672	13.9603	4.65345	6.98017	9.3069	6.98017	2.32672	13.9603	13.9603	34.9009	6.98017	6.98017	6.98017	6.98017	13.9603	6.98017	27.9207	11.6336	11.6336	11.6336	9.3069	11.6336	9.3069	20.9405	2.32672	16.2871	11.6336	9.3069	9.3069	2.32672	81.4354	11.6336	2.32672	6.98017	46.5345	11.6336	20.9405	9.3069	23.2672	9.3069	9.3069	9.3069	6.98017	18.6138	27.9207	18.6138	18.6138	11.6336	9.3069	4.65345	9.3069	18.6138	6.98017	9.3069	13.9603	18.6138	25.594	9.3069	27.9207	11.6336	9.3069	25.594	18.6138	23.2672	9.3069	13.9603	32.5741	11.6336	23.2672	9.3069	13.9603	6.98017	13.9603	4.65345	16.2871	11.6336	6.98017	9.3069	34.9009	6.98017	11.6336	9.3069	6.98017	18.6138	37.2276	25.594	34.9009	6.98017	4.65345	39.5543	23.2672	20.9405	11.6336	9.3069	11.6336	32.5741	9.3069	211.732	4.65345	11.6336	4.65345	16.2871	6.98017	13.9603	11.6336	6.98017	9.3069	6.98017	16.2871	9.3069	11.6336	4.65345	2.32672	18.6138	13.9603	30.2474	11.6336	11.6336	9.3069	18.6138	20.9405	18.6138	9.3069	4.65345	20.9405	18.6138	11.6336	6.98017	13.9603	11.6336	4.65345	23.2672	32.5741	6.98017	11.6336	11.6336	6.98017	23.2672	6.98017	30.2474	20.9405	11.6336	4.65345	4.65345	9.3069	4.65345	4.65345	9.3069	2.32672	6.98017	13.9603	11.6336	9.3069	4.65345	11.6336	25.594	16.2871	41.881	4.65345	9.3069	6.98017	11.6336	27.9207	6.98017	2.32672	11.6336	16.2871	9.3069	2.32672	13.9603	9.3069	13.9603	2.32672	11.6336	32.5741	4.65345	13.9603	16.2871	9.3069	13.9603	6.98017	2.32672	4.65345	11.6336	23.2672	11.6336	13.9603	23.2672	32.5741	6.98017	6.98017	23.2672	18.6138	4.65345	9.3069	16.2871	6.98017	16.2871	4.65345	6.98017	13.9603	16.2871	13.9603	6.98017	23.2672	20.9405	6.98017	18.6138	6.98017	6.98017	51.1879	18.6138	20.9405	11.6336	6.98017	20.9405	9.3069	13.9603	4.65345	11.6336	11.6336	2.32672	6.98017	13.9603	6.98017	9.3069	9.3069	39.5543	6.98017	11.6336	18.6138	188.465	18.6138	39.5543	16.2871	18.6138	11.6336	25.594	18.6138	11.6336	11.6336	16.2871	9.3069	2.32672	4.65345	11.6336	11.6336	23.2672	6.98017	6.98017	11.6336	20.9405	16.2871	11.6336	13.9603	2.32672	11.6336	30.2474	9.3069	13.9603	20.9405	20.9405	18.6138	16.2871	9.3069	2.32672	16.2871	4.65345	30.2474	2.32672	18.6138	2.32672	16.2871	9.3069	55.8414	25.594	6.98017	2.32672	2.32672	30.2474	27.9207	2.32672	11.6336	18.6138	9.3069	9.3069	4.65345	11.6336	2.32672	16.2871	6.98017	18.6138	18.6138	9.3069	9.3069	6.98017	9.3069	2.32672	6.98017	13.9603	4.65345	11.6336	13.9603	13.9603	23.2672	11.6336	18.6138	13.9603	30.2474	16.2871	13.9603	11.6336	11.6336	18.6138	2.32672	16.2871	9.3069	9.3069	11.6336	6.98017	9.3069	16.2871	4.65345	6.98017	2.32672	11.6336	16.2871	34.9009	9.3069	13.9603	11.6336	9.3069	4.65345	9.3069	16.2871	11.6336	2.32672	44.2078	4.65345	16.2871	6.98017	6.98017	30.2474	18.6138	16.2871	18.6138	2.32672	25.594	11.6336	41.881	39.5543	27.9207	6.98017	23.2672	13.9603	11.6336	6.98017	9.3069	6.98017	25.594	11.6336	25.594	16.2871	9.3069	13.9603	4.65345	23.2672	20.9405	32.5741	9.3069	11.6336	32.5741	41.881	13.9603	9.3069	25.594	13.9603	6.98017	13.9603	6.98017	30.2474	11.6336	13.9603	13.9603	11.6336	16.2871	4.65345	16.2871	2.32672	9.3069	23.2672	25.594	6.98017	37.2276	4.65345	11.6336	27.9207	11.6336	23.2672	6.98017	9.3069	16.2871	11.6336	39.5543	9.3069	20.9405	9.3069	9.3069	53.5147	11.6336	16.2871	4.65345	6.98017	9.3069	6.98017	16.2871	30.2474	18.6138	9.3069	11.6336	9.3069	6.98017	11.6336	16.2871	20.9405	11.6336	9.3069	25.594	23.2672	2.32672	39.5543	20.9405	9.3069	11.6336	23.2672	4.65345	16.2871	27.9207	41.881	20.9405	2.32672	11.6336	20.9405	34.9009	9.3069	30.2474	23.2672	62.8216	6.98017	16.2871	9.3069	16.2871	9.3069	62.8216	69.8017	6.98017	11.6336	20.9405	16.2871	13.9603	25.594	2.32672	2.32672	23.2672	6.98017	4.65345	18.6138	4.65345	20.9405	2.32672	25.594	18.6138	4.65345	4.65345	2.32672	4.65345	23.2672	2.32672	6.98017	4.65345	13.9603	11.6336	37.2276	2.32672	11.6336	6.98017	16.2871	20.9405	20.9405	18.6138	6.98017	25.594	11.6336	25.594	20.9405	9.3069	37.2276	27.9207	4.65345	6.98017	4.65345	6.98017	6.98017	34.9009	23.2672	9.3069	11.6336	204.752	9.3069	20.9405	13.9603	16.2871	4.65345	13.9603	13.9603	27.9207	6.98017	25.594	9.3069	4.65345	32.5741	13.9603	16.2871	18.6138	13.9603	9.3069	16.2871	4.65345	13.9603	16.2871	13.9603	4.65345	11.6336	4.65345	6.98017	44.2078	27.9207	39.5543	20.9405	11.6336	11.6336	58.1681	9.3069	20.9405	2.32672	9.3069	9.3069	23.2672	25.594	20.9405	97.7224	9.3069	9.3069	13.9603	18.6138	20.9405	9.3069	13.9603	2.32672	11.6336	2.32672	32.5741	11.6336	16.2871	11.6336	25.594	11.6336	2.32672	4.65345	9.3069	41.881	30.2474	27.9207	9.3069	4.65345	6.98017	27.9207	9.3069	18.6138	11.6336	6.98017	9.3069	4.65345	51.1879	11.6336	9.3069	25.594	11.6336	9.3069	30.2474	11.6336	9.3069	6.98017	300.147	11.6336	9.3069	16.2871	11.6336	16.2871	11.6336	76.7819	4.65345	11.6336	20.9405	18.6138	18.6138	2.32672	11.6336	32.5741	13.9603	30.2474	9.3069	6.98017	16.2871	4.65345	16.2871	2.32672	20.9405	13.9603	4.65345	13.9603	27.9207	13.9603	6.98017	9.3069	9.3069	23.2672	109.356	18.6138	2.32672	2.32672	13.9603	41.881	11.6336	72.1285	30.2474	13.9603	4.65345	6.98017	9.3069	4.65345	32.5741	4.65345	62.8216	9.3069	9.3069	11.6336	30.2474	9.3069	2.32672	16.2871	11.6336	6.98017	18.6138	11.6336	16.2871	18.6138	11.6336	6.98017	6.98017	4.65345	2.32672	2.32672	16.2871	4.65345	9.3069	2.32672	34.9009	18.6138	23.2672	4.65345	13.9603	6.98017	30.2474	13.9603	9.3069	4.65345	6.98017	6.98017	9.3069	116.336	116.336	20.9405	13.9603	39.5543	27.9207	4.65345	6.98017	13.9603	27.9207	30.2474	13.9603	6.98017	18.6138	2.32672	9.3069	18.6138	37.2276	93.069	6.98017	32.5741	23.2672	53.5147	62.8216	4.65345	4.65345	20.9405	13.9603	13.9603	18.6138	9.3069	4.65345	6.98017	13.9603	102.376	16.2871	16.2871	9.3069	9.3069	18.6138	6.98017	13.9603	6.98017	6.98017	4.65345	9.3069	18.6138	13.9603	13.9603	32.5741	11.6336	16.2871	58.1681	23.2672	11.6336	30.2474	6.98017	4.65345	13.9603	39.5543	11.6336	25.594	44.2078	32.5741	39.5543	2.32672	9.3069	6.98017	34.9009	13.9603	41.881	27.9207	6.98017	6.98017	9.3069	79.1086	11.6336	4.65345	23.2672	16.2871	6.98017	11.6336	9.3069	2.32672	6.98017	6.98017	6.98017	60.4948	11.6336	11.6336	13.9603	6.98017	6.98017	55.8414	27.9207	13.9603	34.9009	51.1879	13.9603	23.2672	30.2474	23.2672	4.65345	6.98017	13.9603	13.9603	6.98017	60.4948	11.6336	39.5543	72.1285	2.32672	53.5147	55.8414	25.594	60.4948	27.9207	9.3069	79.1086	4.65345	67.475	4.65345	9.3069	6.98017	13.9603	39.5543	11.6336	13.9603	27.9207	4.65345	13.9603	30.2474	11.6336	2.32672	18.6138	18.6138	27.9207	32.5741	4.65345	2.32672	2.32672	11.6336	55.8414	48.8612	11.6336	32.5741	4.65345	9.3069	16.2871	69.8017	60.4948	23.2672	16.2871	11.6336	9.3069	37.2276	44.2078	13.9603	16.2871	65.1483	11.6336	16.2871	4.65345	18.6138	2.32672	23.2672	9.3069	13.9603	4.65345	9.3069	27.9207	13.9603	6.98017	20.9405	18.6138	4.65345	6.98017	104.703	9.3069	23.2672	18.6138	18.6138	6.98017	13.9603	88.4155	9.3069	30.2474	34.9009	6.98017	27.9207	6.98017	9.3069	30.2474	4.65345	32.5741	9.3069	9.3069	2.32672	20.9405	23.2672	2.32672	6.98017	4.65345	11.6336	4.65345	9.3069	202.425	4.65345	83.7621	39.5543	9.3069	11.6336	30.2474	9.3069	6.98017	11.6336	11.6336	27.9207	13.9603	27.9207	13.9603	2.32672	34.9009	6.98017	30.2474	13.9603	174.504	13.9603	27.9207	4.65345	9.3069	6.98017	6.98017	11.6336	9.3069	4.65345	18.6138	6.98017	4.65345	30.2474	11.6336	6.98017	34.9009	23.2672	32.5741	16.2871	18.6138	13.9603	665.443	18.6138	11.6336	13.9603	6.98017	16.2871	11.6336	9.3069	2.32672	9.3069	9.3069	20.9405	6.98017	2.32672	2.32672	16.2871	25.594	2.32672	13.9603	11.6336	9.3069	65.1483	13.9603	16.2871	34.9009	13.9603	18.6138	16.2871	18.6138	4.65345	16.2871	11.6336	53.5147	60.4948	39.5543	4.65345	13.9603	18.6138	20.9405	11.6336	13.9603	44.2078	4.65345	2.32672	6.98017	6.98017	13.9603	9.3069	2.32672	114.009	11.6336	13.9603	20.9405	37.2276	20.9405	11.6336	165.197	55.8414	23.2672	16.2871	221.039	6.98017	30.2474	649.156	6.98017	134.95	4.65345	9.3069	262.92	20.9405	58.1681	2.32672	9.3069	2.32672	18.6138	13.9603	23.2672	9.3069	30.2474	37.2276	13.9603	41.881	11.6336	6.98017	25.594	16.2871	34.9009	11.6336	11.6336	18.6138	4.65345	30.2474	11.6336	9.3069	18.6138	34.9009	11.6336	25.594	23.2672	11.6336	11.6336	11.6336	11.6336	4.65345	6.98017	11.6336	25.594	25.594	6.98017	13.9603	18.6138	6.98017	16.2871	20.9405	9.3069	4.65345	6.98017	6.98017	34.9009	27.9207	27.9207	23.2672	30.2474	25.594	27.9207	30.2474	2.32672	9.3069	11.6336	11.6336	6.98017	4.65345	6.98017	11.6336	6.98017	9.3069	23.2672	11.6336	16.2871	6.98017	11.6336	46.5345	34.9009	18.6138	27.9207	11.6336	9.3069	6.98017	11.6336	25.594	6.98017	11.6336	11.6336	13.9603	16.2871	6.98017	27.9207	11.6336	23.2672	13.9603	23.2672	18.6138	176.831	11.6336	6.98017	65.1483	4.65345	9.3069	6.98017	9.3069	39.5543	2.32672	6.98017	16.2871	48.8612	13.9603	4.65345	4.65345	18.6138	11.6336	160.544	18.6138	16.2871	18.6138	62.8216	11.6336	6.98017	16.2871	20.9405	18.6138	4.65345	23.2672	16.2871	25.594	11.6336	4.65345	2.32672	13.9603	16.2871	20.9405	6.98017	2.32672	13.9603	20.9405	2.32672	32.5741	195.445	16.2871	6.98017	9.3069	23.2672	4.65345	20.9405	27.9207	11.6336	6.98017	41.881	18.6138	16.2871	32.5741	11.6336	11.6336	20.9405	11.6336	9.3069	16.2871	13.9603	4.65345	6.98017	11.6336	4.65345	6.98017	11.6336	20.9405	13.9603	18.6138	9.3069	13.9603	4.65345	83.7621	2.32672	23.2672	2.32672	11.6336	2.32672	23.2672	9.3069	2.32672	13.9603	4.65345	23.2672	16.2871	13.9603	2.32672	16.2871	32.5741	13.9603	6.98017	13.9603	165.197	6.98017	16.2871	4.65345	25.594	13.9603	2.32672	23.2672	16.2871	9.3069	39.5543	11.6336	11.6336	13.9603	9.3069	6.98017	4.65345	16.2871	18.6138	6.98017	11.6336	179.158	6.98017	6.98017	16.2871	16.2871	13.9603	9.3069	9.3069	20.9405	6.98017	23.2672	11.6336	6.98017	16.2871	6.98017	18.6138	11.6336	6.98017	6.98017	20.9405	13.9603	13.9603	4.65345	23.2672	11.6336	6.98017	11.6336	6.98017	16.2871	11.6336	11.6336	9.3069	4.65345	2.32672	2.32672	6.98017	9.3069	16.2871	304.801	11.6336	44.2078	18.6138	13.9603	20.9405	18.6138	9.3069	18.6138	9.3069	13.9603	11.6336	4.65345	2.32672	2.32672	13.9603	16.2871	13.9603	16.2871	6.98017	4.65345	58.1681	2.32672	25.594	11.6336	18.6138	6.98017	4.65345	39.5543	62.8216	6.98017	23.2672	2.32672	4.65345	34.9009	13.9603	25.594	2.32672	23.2672	27.9207	23.2672	2.32672	16.2871	20.9405	13.9603	11.6336	23.2672	30.2474	11.6336	16.2871	4.65345	25.594	39.5543	23.2672	9.3069	13.9603	16.2871	20.9405	9.3069	41.881	9.3069	6.98017	79.1086	16.2871	25.594	20.9405	4.65345	11.6336	51.1879	16.2871	16.2871	34.9009	13.9603	9.3069	23.2672	6.98017	4.65345	11.6336	32.5741	58.1681	37.2276	9.3069	20.9405	6.98017	20.9405	11.6336	2.32672	46.5345	9.3069	30.2474	4.65345	11.6336	4.65345	16.2871	16.2871	9.3069	18.6138	25.594	18.6138	4.65345	44.2078	9.3069	6.98017	16.2871	11.6336	9.3069	6.98017	16.2871	13.9603	6.98017	2.32672	9.3069	25.594	30.2474	6.98017	18.6138	9.3069	16.2871	16.2871	11.6336	16.2871	9.3069	4.65345	16.2871	16.2871	20.9405	18.6138	23.2672	23.2672	18.6138	9.3069	34.9009	11.6336	16.2871	16.2871	16.2871	11.6336	37.2276	16.2871	18.6138	11.6336	342.028	39.5543	9.3069	13.9603	27.9207	20.9405	53.5147	16.2871	9.3069	20.9405	11.6336	6.98017	9.3069	16.2871	11.6336	13.9603	11.6336	4.65345	11.6336	16.2871	25.594	9.3069	11.6336	34.9009	2.32672	13.9603	6.98017	90.7423	39.5543	16.2871	13.9603	20.9405	20.9405	4.65345	2.32672	9.3069	23.2672	23.2672	16.2871	9.3069	9.3069	18.6138	32.5741	9.3069	11.6336	11.6336	13.9603	13.9603	20.9405	16.2871	6.98017	13.9603	6.98017	6.98017	41.881	44.2078	9.3069	13.9603	9.3069	2.32672	6.98017	18.6138	16.2871	6.98017	2.32672	34.9009	11.6336	9.3069	6.98017	20.9405	18.6138	11.6336	316.435	34.9009	246.633	11.6336	11.6336	27.9207	9.3069	11.6336	23.2672	11.6336	2.32672	39.5543	4.65345	16.2871	58.1681	16.2871	13.9603	9.3069	4.65345	4.65345	11.6336	16.2871	6.98017	9.3069	25.594	9.3069	2.32672	11.6336	13.9603	16.2871	16.2871	18.6138	16.2871	13.9603	13.9603	11.6336	46.5345	16.2871	6.98017	16.2871	39.5543	34.9009	20.9405	23.2672	18.6138	6.98017	4.65345	4.65345	20.9405	11.6336	13.9603	27.9207	20.9405	11.6336	11.6336	6.98017	11.6336	4.65345	13.9603	6.98017	6.98017	11.6336	13.9603	6.98017	9.3069	4.65345	6.98017	18.6138	13.9603	6.98017	11.6336	11.6336	2.32672	23.2672	18.6138	48.8612	25.594	41.881	6.98017	11.6336	2.32672	6.98017	6.98017	20.9405	32.5741	18.6138	13.9603	2.32672	16.2871	16.2871	27.9207	11.6336	37.2276	6.98017	20.9405	9.3069	25.594	6.98017	55.8414	9.3069	4.65345	41.881	18.6138	2.32672	67.475	20.9405	32.5741	6.98017	13.9603	4.65345	6.98017	9.3069	11.6336	6.98017	16.2871	16.2871	30.2474	13.9603	9.3069	30.2474	23.2672	9.3069	13.9603	11.6336	9.3069	9.3069	9.3069	11.6336	37.2276	13.9603	6.98017	6.98017	6.98017	13.9603	13.9603	27.9207	46.5345	13.9603	18.6138	16.2871	13.9603	16.2871	9.3069	4.65345	13.9603	11.6336	13.9603	16.2871	9.3069	4.65345	9.3069	20.9405	2.32672	6.98017	13.9603	6.98017	25.594	11.6336	9.3069	11.6336	11.6336	6.98017	4.65345	9.3069	6.98017	9.3069	9.3069	55.8414	34.9009	39.5543	6.98017	2.32672	13.9603	13.9603	30.2474	23.2672	16.2871	6.98017	11.6336	6.98017	11.6336	6.98017	18.6138	9.3069	9.3069	4.65345	13.9603	11.6336	4.65345	4.65345	13.9603	18.6138	51.1879	27.9207	13.9603	11.6336	48.8612	6.98017	2.32672	9.3069	23.2672	18.6138	27.9207	23.2672	6.98017	2.32672	9.3069	16.2871	4.65345	9.3069	25.594	6.98017	4.65345	11.6336	11.6336	6.98017	6.98017	30.2474	32.5741	30.2474	172.178	27.9207	25.594	2.32672	39.5543	11.6336	4.65345	25.594	6.98017	9.3069	2.32672	32.5741	23.2672	18.6138	23.2672	9.3069	41.881	41.881	27.9207	4.65345	32.5741	44.2078	16.2871	34.9009	32.5741	55.8414	74.4552	286.187	4.65345	16.2871	9.3069	2.32672	18.6138	2.32672	13.9603	11.6336	4.65345	18.6138	6.98017	32.5741	13.9603	32.5741	39.5543	18.6138	95.3957	225.692	4.65345	51.1879	9.3069	9.3069	60.4948	6.98017	11.6336	6.98017	6.98017	11.6336	44.2078	6.98017	9.3069	25.594	11.6336	9.3069	13.9603	4.65345	11.6336	18.6138	13.9603	20.9405	16.2871	6.98017	13.9603	46.5345	6.98017	16.2871	88.4155	2.32672	4.65345	16.2871	2.32672	6.98017	13.9603	9.3069	11.6336	13.9603	20.9405	9.3069	9.3069	16.2871	16.2871	11.6336	23.2672	4.65345	6.98017	11.6336	20.9405	2.32672	11.6336	4.65345	20.9405	16.2871	13.9603	9.3069	4.65345	20.9405	95.3957	6.98017	11.6336	13.9603	25.594	44.2078	11.6336	9.3069	11.6336	6.98017	13.9603	25.594	20.9405	13.9603	27.9207	18.6138	11.6336	25.594	9.3069	18.6138	20.9405	18.6138	11.6336	4.65345	37.2276	6.98017	48.8612	9.3069	18.6138	11.6336	9.3069	9.3069	13.9603	20.9405	6.98017	11.6336	11.6336	11.6336	41.881	6.98017	11.6336	2.32672	11.6336	11.6336	11.6336	20.9405	51.1879	11.6336	6.98017	11.6336	9.3069	16.2871	30.2474	6.98017	32.5741	27.9207	6.98017	6.98017	6.98017	16.2871	2.32672	11.6336	11.6336	18.6138	6.98017	13.9603	20.9405	4.65345	20.9405	32.5741	23.2672	4.65345	25.594	46.5345	11.6336	4.65345	9.3069	9.3069	6.98017	6.98017	6.98017	9.3069	9.3069	16.2871	11.6336	9.3069	20.9405	27.9207	9.3069	13.9603	27.9207	4.65345	6.98017	16.2871	23.2672	9.3069	9.3069	11.6336	2.32672	4.65345	6.98017	60.4948	20.9405	9.3069	20.9405	48.8612	18.6138	53.5147	41.881	9.3069	13.9603	20.9405	41.881	13.9603	18.6138	20.9405	30.2474	41.881	4.65345	9.3069	18.6138	9.3069	9.3069	9.3069	9.3069	11.6336	11.6336	13.9603	11.6336	18.6138	16.2871	16.2871	62.8216	4.65345	6.98017	11.6336	20.9405	9.3069	18.6138	6.98017	6.98017	6.98017	4.65345	13.9603	18.6138	32.5741	11.6336	6.98017	9.3069	9.3069	23.2672	41.881	18.6138	11.6336	6.98017	13.9603	2.32672	18.6138	13.9603	13.9603	13.9603	9.3069	4.65345	20.9405	20.9405	18.6138	9.3069	6.98017	6.98017	6.98017	9.3069	16.2871	9.3069	9.3069	6.98017	16.2871	11.6336	27.9207	4.65345	25.594	25.594	9.3069	11.6336	23.2672	9.3069	16.2871	13.9603	9.3069	13.9603	13.9603	13.9603	18.6138	25.594	16.2871	23.2672	39.5543	60.4948	11.6336	48.8612	16.2871	27.9207	18.6138	13.9603	20.9405	25.594	20.9405	13.9603	16.2871	13.9603	23.2672	6.98017	13.9603	27.9207	13.9603	16.2871	6.98017	11.6336	18.6138	6.98017	6.98017	18.6138	27.9207	9.3069	9.3069	11.6336	37.2276	37.2276	23.2672	27.9207	16.2871	11.6336	2.32672	9.3069	11.6336	4.65345	13.9603	13.9603	25.594	13.9603	23.2672	230.346	9.3069	6.98017	25.594	11.6336	9.3069	13.9603	18.6138	11.6336	18.6138	25.594	6.98017	30.2474	9.3069	16.2871	6.98017	9.3069	16.2871	2.32672	2.32672	11.6336	27.9207	30.2474	13.9603	25.594	6.98017	11.6336	37.2276	211.732	6.98017	44.2078	2.32672	11.6336	11.6336	6.98017	2.32672	65.1483	4.65345	4.65345	4.65345	16.2871	34.9009	13.9603	30.2474	46.5345	2.32672	6.98017	20.9405	76.7819	16.2871	11.6336	18.6138	18.6138	9.3069	9.3069	2.32672	13.9603	9.3069	9.3069	6.98017	11.6336	9.3069	9.3069	11.6336	30.2474	18.6138	13.9603	32.5741	6.98017	6.98017	11.6336	25.594	11.6336	16.2871	2.32672	23.2672	13.9603	2.32672	11.6336	16.2871	23.2672	6.98017	11.6336	18.6138	6.98017	18.6138	2.32672	9.3069	16.2871	18.6138	6.98017	53.5147	48.8612	18.6138	18.6138	111.683	16.2871	9.3069	13.9603	23.2672	20.9405	30.2474	67.475	9.3069	13.9603	4.65345	6.98017	9.3069	4.65345	23.2672	4.65345	23.2672	18.6138	11.6336	6.98017	6.98017	13.9603	25.594	13.9603	9.3069	11.6336	23.2672	25.594	11.6336	11.6336	9.3069	13.9603	11.6336	20.9405	2.32672	13.9603	23.2672	13.9603	13.9603	9.3069	20.9405	13.9603	32.5741	11.6336	6.98017	39.5543	34.9009	13.9603	34.9009	20.9405	9.3069	4.65345	13.9603	6.98017	4.65345	20.9405	11.6336	11.6336	13.9603	23.2672	9.3069	16.2871	16.2871	13.9603	16.2871	2.32672	13.9603	9.3069	20.9405	16.2871	6.98017	6.98017	13.9603	23.2672	20.9405	69.8017	30.2474	4.65345	4.65345	11.6336	16.2871	9.3069	11.6336	11.6336	11.6336	16.2871	9.3069	11.6336	13.9603	13.9603	4.65345	25.594	13.9603	25.594	6.98017	25.594	27.9207	11.6336	30.2474	18.6138	37.2276	6.98017	11.6336	4.65345	97.7224	6.98017	2.32672	13.9603	4.65345	4.65345	25.594	16.2871	27.9207	72.1285	11.6336	6.98017	9.3069	4.65345	4.65345	13.9603	9.3069	62.8216	23.2672	9.3069	13.9603	53.5147	23.2672	16.2871	13.9603	11.6336	16.2871	11.6336	18.6138	53.5147	16.2871	6.98017	6.98017	9.3069	2.32672	18.6138	9.3069	151.237	11.6336	18.6138	11.6336	2.32672	6.98017	9.3069	13.9603	30.2474	25.594	23.2672	6.98017	6.98017	4.65345	23.2672	13.9603	16.2871	4.65345	13.9603	9.3069	16.2871	39.5543	20.9405	13.9603	9.3069	13.9603	18.6138	13.9603	25.594	11.6336	6.98017	16.2871	18.6138	20.9405	2.32672	11.6336	9.3069	4.65345	11.6336	20.9405	11.6336	25.594	11.6336	25.594	11.6336	13.9603	51.1879	9.3069	9.3069	16.2871	18.6138	16.2871	4.65345	16.2871	11.6336	16.2871	46.5345	4.65345	6.98017	2.32672	6.98017	16.2871	9.3069	9.3069	11.6336	6.98017	20.9405	18.6138	6.98017	4.65345	20.9405	11.6336	4.65345	11.6336	11.6336	25.594	6.98017	48.8612	9.3069	13.9603	20.9405	16.2871	16.2871	6.98017	34.9009	25.594	23.2672	34.9009	2.32672	37.2276	25.594	18.6138	23.2672	41.881	16.2871	13.9603	13.9603	90.7423	18.6138	9.3069	4.65345	16.2871	9.3069	55.8414	11.6336	23.2672	6.98017	13.9603	23.2672	6.98017	18.6138	16.2871	16.2871	16.2871	27.9207	27.9207	20.9405	2.32672	4.65345	6.98017	9.3069	18.6138	32.5741	4.65345	11.6336	39.5543	4.65345	4.65345	39.5543	13.9603	9.3069	4.65345	6.98017	34.9009	9.3069	2.32672	11.6336	18.6138	18.6138	20.9405	6.98017	39.5543	13.9603	16.2871	27.9207	30.2474	30.2474	20.9405	2.32672	18.6138	6.98017	11.6336	27.9207	16.2871	9.3069	25.594	11.6336	11.6336	11.6336	13.9603	27.9207	4.65345	9.3069	11.6336	9.3069	20.9405	51.1879	2.32672	4.65345	6.98017	41.881	30.2474	13.9603	9.3069	4.65345	9.3069	32.5741	16.2871	9.3069	20.9405	16.2871	23.2672	30.2474	13.9603	18.6138	20.9405	6.98017	18.6138	23.2672	13.9603	30.2474	18.6138	11.6336	20.9405	13.9603	13.9603	9.3069	11.6336	11.6336	13.9603	9.3069	16.2871	6.98017	6.98017	18.6138	4.65345	20.9405	13.9603	9.3069	11.6336	16.2871	18.6138	20.9405	30.2474	23.2672	18.6138	4.65345	27.9207	2.32672	16.2871	16.2871	11.6336	23.2672	20.9405	37.2276	6.98017	16.2871	13.9603	20.9405	16.2871	11.6336	11.6336	20.9405	16.2871	11.6336	4.65345	9.3069	9.3069	4.65345	9.3069	6.98017	11.6336	18.6138	13.9603	6.98017	16.2871	11.6336	16.2871	6.98017	23.2672	4.65345	11.6336	2.32672	9.3069	18.6138	9.3069	23.2672	30.2474	16.2871	13.9603	6.98017	6.98017	27.9207	20.9405	25.594	16.2871	4.65345	55.8414	20.9405	11.6336	2.32672	16.2871	25.594	9.3069	6.98017	48.8612	16.2871	16.2871	11.6336	18.6138	13.9603	11.6336	13.9603	13.9603	51.1879	16.2871	6.98017	2.32672	9.3069	4.65345	23.2672	41.881	25.594	16.2871	4.65345	27.9207	18.6138	69.8017	20.9405	2.32672	11.6336	11.6336	11.6336	20.9405	32.5741	4.65345	34.9009	6.98017	18.6138	9.3069	27.9207	51.1879	34.9009	13.9603	62.8216	9.3069	20.9405	9.3069	6.98017	11.6336	109.356	11.6336	2.32672	72.1285	6.98017	6.98017	2.32672	6.98017	18.6138	16.2871	6.98017	11.6336	9.3069	20.9405	25.594	18.6138	11.6336	16.2871	9.3069	6.98017	6.98017	18.6138	23.2672	4.65345	18.6138	39.5543	2.32672	18.6138	13.9603	4.65345	4.65345	74.4552	9.3069	11.6336	39.5543	9.3069	32.5741	11.6336	16.2871	9.3069	4.65345	27.9207	6.98017	9.3069	51.1879	27.9207	25.594	4.65345	41.881	34.9009	46.5345	23.2672	4.65345	2.32672	13.9603	13.9603	81.4354	9.3069	6.98017	18.6138	4.65345	11.6336	11.6336	16.2871	27.9207	13.9603	25.594	23.2672	6.98017	2.32672	25.594	37.2276	11.6336	9.3069	23.2672	20.9405	9.3069	11.6336	6.98017	13.9603	6.98017	20.9405	16.2871	9.3069	16.2871	9.3069	9.3069	18.6138	4.65345	32.5741	13.9603	6.98017	11.6336	9.3069	9.3069	11.6336	9.3069	11.6336	23.2672	11.6336	20.9405	23.2672	25.594	25.594	18.6138	13.9603	9.3069	2.32672	18.6138	13.9603	4.65345	16.2871	6.98017	30.2474	16.2871	30.2474	11.6336	6.98017	51.1879	20.9405	16.2871	11.6336	13.9603	9.3069	6.98017	34.9009	30.2474	30.2474	13.9603	20.9405	20.9405	37.2276	16.2871	13.9603	18.6138	23.2672	13.9603	11.6336	4.65345	4.65345	6.98017	9.3069	16.2871	9.3069	6.98017	11.6336	27.9207	13.9603	6.98017	6.98017	65.1483	11.6336	9.3069	9.3069	6.98017	4.65345	13.9603	13.9603	6.98017	79.1086	13.9603	11.6336	4.65345	11.6336	18.6138	11.6336	9.3069	4.65345	9.3069	6.98017	30.2474	41.881	6.98017	18.6138	18.6138	20.9405	4.65345	27.9207	23.2672	6.98017	2.32672	9.3069	4.65345	4.65345	13.9603	16.2871	9.3069	4.65345	16.2871	11.6336	11.6336	9.3069	2.32672	23.2672	4.65345	11.6336	6.98017	11.6336	9.3069	13.9603	18.6138	2.32672	11.6336	23.2672	4.65345	16.2871	62.8216	23.2672	13.9603	16.2871	41.881	6.98017	11.6336	109.356	23.2672	32.5741	13.9603	20.9405	20.9405	9.3069	2.32672	9.3069	2.32672	13.9603	6.98017	41.881	6.98017	2.32672	6.98017	16.2871	20.9405	6.98017	13.9603	11.6336	23.2672	20.9405	25.594	16.2871	9.3069	16.2871	20.9405	16.2871	9.3069	60.4948	41.881	25.594	2.32672	16.2871	9.3069	11.6336	2.32672	13.9603	11.6336	6.98017	9.3069	102.376	6.98017	11.6336	6.98017	27.9207	9.3069	2.32672	11.6336	18.6138	6.98017	11.6336	4.65345	11.6336	4.65345	37.2276	9.3069	11.6336	13.9603	11.6336	9.3069	9.3069	6.98017	9.3069	13.9603	2.32672	16.2871	16.2871	9.3069	11.6336	13.9603	13.9603	2.32672	6.98017	18.6138	2.32672	6.98017	11.6336	13.9603	4.65345	25.594	2.32672	9.3069	18.6138	107.029	6.98017	20.9405	16.2871	2.32672	20.9405	11.6336	379.256	6.98017	11.6336	18.6138	23.2672	6.98017	37.2276	13.9603	6.98017	6.98017	13.9603	4.65345	4.65345	9.3069	34.9009	9.3069	2.32672	25.594	34.9009	9.3069	13.9603	11.6336	16.2871	2.32672	23.2672	9.3069	6.98017	16.2871	4.65345	4.65345	4.65345	41.881	18.6138	23.2672	23.2672	6.98017	13.9603	6.98017	11.6336	13.9603	9.3069	9.3069	18.6138	2.32672	39.5543	13.9603	4.65345	67.475	11.6336	11.6336	16.2871	6.98017	11.6336	11.6336	132.623	27.9207	6.98017	16.2871	9.3069	13.9603	44.2078	4.65345	6.98017	4.65345	16.2871	27.9207	13.9603	4.65345	25.594	25.594	2.32672	9.3069	9.3069	13.9603	13.9603	6.98017	18.6138	2.32672	9.3069	25.594	11.6336	6.98017	13.9603	16.2871	4.65345	16.2871	13.9603	30.2474	4.65345	4.65345	9.3069	11.6336	11.6336	23.2672	4.65345	11.6336	9.3069	9.3069	9.3069	11.6336	11.6336	9.3069	16.2871	27.9207	9.3069	18.6138	51.1879	25.594	4.65345	6.98017	13.9603	2.32672	9.3069	16.2871	18.6138	18.6138	51.1879	44.2078	62.8216	79.1086	4.65345	34.9009	13.9603	34.9009	18.6138	13.9603	2.32672	16.2871	23.2672	4.65345	18.6138	30.2474	32.5741	16.2871	9.3069	13.9603	32.5741	37.2276	23.2672	16.2871	16.2871	6.98017	18.6138	23.2672	13.9603	20.9405	13.9603	18.6138	18.6138	9.3069	13.9603	4.65345	6.98017	9.3069	16.2871	48.8612	30.2474	9.3069	6.98017	16.2871	20.9405	11.6336	6.98017	13.9603	16.2871	9.3069	13.9603	6.98017	20.9405	20.9405	39.5543	4.65345	18.6138	18.6138	18.6138	9.3069	6.98017	13.9603	6.98017	6.98017	23.2672	4.65345	9.3069	11.6336	13.9603	13.9603	2.32672	20.9405	6.98017	37.2276	6.98017	11.6336	23.2672	18.6138	48.8612	51.1879	9.3069	9.3069	13.9603	16.2871	20.9405	20.9405	6.98017	25.594	20.9405	13.9603	11.6336	25.594	9.3069	23.2672	18.6138	20.9405	23.2672	20.9405	23.2672	11.6336	20.9405	25.594	41.881	11.6336	25.594	30.2474	2.32672	2.32672	2.32672	32.5741	13.9603	13.9603	6.98017	23.2672	11.6336	16.2871	13.9603	13.9603	34.9009	4.65345	16.2871	25.594	32.5741	32.5741	16.2871	23.2672	9.3069	4.65345	2.32672	11.6336	4.65345	6.98017	13.9603	11.6336	9.3069	9.3069	9.3069	2.32672	6.98017	39.5543	4.65345	11.6336	11.6336	11.6336	16.2871	11.6336	11.6336	13.9603	9.3069	16.2871	16.2871	32.5741	20.9405	2.32672	18.6138	32.5741	2.32672	6.98017	9.3069	27.9207	11.6336	6.98017	25.594	9.3069	16.2871	23.2672	4.65345	18.6138	18.6138	11.6336	6.98017	18.6138	18.6138	20.9405	18.6138	11.6336	18.6138	16.2871	16.2871	13.9603	11.6336	20.9405	2.32672	13.9603	18.6138	9.3069	23.2672	4.65345	9.3069	25.594	23.2672	11.6336	16.2871	55.8414	9.3069	18.6138	9.3069	4.65345	41.881	4.65345	9.3069	6.98017	2.32672	13.9603	27.9207	34.9009	16.2871	4.65345	46.5345	18.6138	4.65345	9.3069	41.881	18.6138	41.881	2.32672	9.3069	4.65345	62.8216	13.9603	16.2871	11.6336	18.6138	18.6138	9.3069	9.3069	4.65345	18.6138	51.1879	23.2672	13.9603	13.9603	6.98017	16.2871	51.1879	18.6138	11.6336	9.3069	60.4948	20.9405	18.6138	6.98017	20.9405	30.2474	2.32672	11.6336	16.2871	6.98017	48.8612	11.6336	11.6336	16.2871	23.2672	37.2276	11.6336	11.6336	18.6138	11.6336	4.65345	37.2276	20.9405	16.2871	16.2871	9.3069	13.9603	16.2871	48.8612	23.2672	25.594	6.98017	18.6138	16.2871	2.32672	2.32672	9.3069	13.9603	9.3069	9.3069	11.6336	2.32672	37.2276	6.98017	37.2276	9.3069	4.65345	2.32672	4.65345	18.6138	27.9207	11.6336	6.98017	6.98017	13.9603	9.3069	6.98017	4.65345	23.2672	13.9603	11.6336	46.5345	6.98017	4.65345	4.65345	20.9405	6.98017	4.65345	25.594	16.2871	6.98017	32.5741	23.2672	4.65345	9.3069	4.65345	6.98017	9.3069	20.9405	39.5543	6.98017	2.32672	44.2078	4.65345	4.65345	72.1285	30.2474	2.32672	13.9603	60.4948	6.98017	34.9009	20.9405	13.9603	9.3069	23.2672	9.3069	44.2078	25.594	6.98017	9.3069	2.32672	13.9603	9.3069	20.9405	9.3069	20.9405	44.2078	18.6138	9.3069	23.2672	23.2672	16.2871	111.683	20.9405	9.3069	23.2672	72.1285	6.98017	13.9603	20.9405	16.2871	90.7423	9.3069	11.6336	18.6138	20.9405	13.9603	9.3069	9.3069	23.2672	6.98017	13.9603	23.2672	16.2871	18.6138	16.2871	11.6336	13.9603	16.2871	6.98017	13.9603	20.9405	2.32672	6.98017	6.98017	48.8612	18.6138	11.6336	30.2474	2.32672	9.3069	6.98017	11.6336	6.98017	9.3069	16.2871	25.594	18.6138	18.6138	9.3069	2.32672	25.594	16.2871	13.9603	6.98017	39.5543	16.2871	9.3069	6.98017	4.65345	6.98017	11.6336	30.2474	30.2474	16.2871	18.6138	4.65345	23.2672	18.6138	23.2672	58.1681	25.594	4.65345	9.3069	4.65345	25.594	16.2871	13.9603	13.9603	20.9405	11.6336	11.6336	11.6336	11.6336	6.98017	4.65345	39.5543	55.8414	13.9603	109.356	13.9603	20.9405	13.9603	39.5543	11.6336	4.65345	23.2672	65.1483	23.2672	23.2672	11.6336	27.9207	13.9603	13.9603	34.9009	4.65345	6.98017	18.6138	2.32672	23.2672	9.3069	20.9405	18.6138	2.32672	27.9207	4.65345	6.98017	4.65345	4.65345	4.65345	11.6336	9.3069	20.9405	13.9603	16.2871	6.98017	2.32672	13.9603	16.2871	9.3069	18.6138	13.9603	11.6336	6.98017	9.3069	16.2871	20.9405	6.98017	2.32672	6.98017	11.6336	6.98017	9.3069	20.9405	23.2672	16.2871	4.65345	6.98017	4.65345	9.3069	6.98017	16.2871	25.594	32.5741	18.6138	11.6336	2.32672	11.6336	83.7621	9.3069	25.594	11.6336	11.6336	18.6138	11.6336	11.6336	37.2276	4.65345	16.2871	13.9603	25.594	13.9603	9.3069	9.3069	4.65345	6.98017	16.2871	2.32672	16.2871	11.6336	16.2871	4.65345	9.3069	16.2871	72.1285	30.2474	9.3069	6.98017	9.3069	27.9207	2.32672	4.65345	6.98017	18.6138	4.65345	9.3069	6.98017	6.98017	18.6138	13.9603	9.3069	16.2871	13.9603	46.5345	11.6336	20.9405	11.6336	6.98017	4.65345	16.2871	20.9405	58.1681	16.2871	6.98017	4.65345	11.6336	6.98017	11.6336	16.2871	2.32672	16.2871	25.594	11.6336	16.2871	18.6138	30.2474	16.2871	6.98017	6.98017	4.65345	13.9603	16.2871	9.3069	16.2871	13.9603	23.2672	13.9603	20.9405	11.6336	6.98017	58.1681	4.65345	67.475	13.9603	23.2672	11.6336	34.9009	9.3069	25.594	27.9207	162.871	11.6336	9.3069	6.98017	4.65345	16.2871	25.594	20.9405	27.9207	34.9009	4.65345	4.65345	9.3069	4.65345	18.6138	9.3069	9.3069	9.3069	30.2474	20.9405	25.594	9.3069	6.98017	9.3069	25.594	39.5543	11.6336	9.3069	23.2672	13.9603	6.98017	18.6138	25.594	27.9207	23.2672	2.32672	13.9603	4.65345	6.98017	9.3069	32.5741	25.594	25.594	20.9405	9.3069	13.9603	4.65345	67.475	13.9603	16.2871	4.65345	13.9603	4.65345	30.2474	9.3069	30.2474	13.9603	6.98017	16.2871	9.3069	4.65345	11.6336	13.9603	23.2672	6.98017	16.2871	18.6138	6.98017	23.2672	6.98017	30.2474	11.6336	6.98017	2.32672	25.594	2.32672	13.9603	2.32672	4.65345	18.6138	6.98017	13.9603	20.9405	11.6336	16.2871	20.9405	9.3069	2.32672	11.6336	6.98017	9.3069	2.32672	76.7819	97.7224	6.98017	32.5741	51.1879	20.9405	6.98017	6.98017	2.32672	20.9405	9.3069	18.6138	6.98017	16.2871	23.2672	11.6336	9.3069	2.32672	9.3069	20.9405	9.3069	13.9603	69.8017	18.6138	13.9603	30.2474	16.2871	18.6138	4.65345	9.3069	2.32672	9.3069	11.6336	16.2871	23.2672	27.9207	25.594	13.9603	13.9603	37.2276	16.2871	4.65345	16.2871	11.6336	11.6336	9.3069	20.9405	9.3069	9.3069	2.32672	55.8414	13.9603	11.6336	9.3069	4.65345	16.2871	2.32672	16.2871	9.3069	4.65345	2.32672	9.3069	32.5741	16.2871	16.2871	6.98017	9.3069	6.98017	27.9207	4.65345	18.6138	13.9603	13.9603	27.9207	6.98017	23.2672	6.98017	18.6138	158.217	16.2871	23.2672	18.6138	13.9603	18.6138	30.2474	18.6138	37.2276	13.9603	13.9603	18.6138	9.3069	20.9405	6.98017	13.9603	2.32672	4.65345	2.32672	16.2871	9.3069	13.9603	23.2672	9.3069	11.6336	2.32672	13.9603	9.3069	13.9603	32.5741	6.98017	4.65345	18.6138	23.2672	4.65345	20.9405	6.98017	25.594	11.6336	13.9603	9.3069	11.6336	11.6336	23.2672	51.1879	9.3069	18.6138	13.9603	9.3069	4.65345	25.594	30.2474	16.2871	11.6336	18.6138	6.98017	18.6138	165.197	2.32672	13.9603	18.6138	23.2672	27.9207	20.9405	16.2871	18.6138	9.3069	4.65345	18.6138	11.6336	6.98017	4.65345	6.98017	9.3069	6.98017	34.9009	4.65345	13.9603	6.98017	11.6336	13.9603	11.6336	13.9603	23.2672	4.65345	32.5741	27.9207	23.2672	18.6138	37.2276	6.98017	13.9603	6.98017	13.9603	37.2276	9.3069	32.5741	2.32672	11.6336	4.65345	13.9603	9.3069	4.65345	23.2672	6.98017	9.3069	6.98017	13.9603	13.9603	58.1681	9.3069	11.6336	6.98017	16.2871	9.3069	30.2474	4.65345	2.32672	9.3069	18.6138	6.98017	32.5741	11.6336	9.3069	13.9603	37.2276	11.6336	6.98017	2.32672	11.6336	18.6138	23.2672	11.6336	9.3069	6.98017	25.594	27.9207	18.6138	20.9405	51.1879	18.6138	9.3069	16.2871	20.9405	27.9207	11.6336	6.98017	6.98017	13.9603	9.3069	13.9603	13.9603	13.9603	9.3069	23.2672	4.65345	6.98017	11.6336	20.9405	9.3069	13.9603	2.32672	13.9603	4.65345	16.2871	6.98017	23.2672	27.9207	18.6138	9.3069	4.65345	6.98017	4.65345	20.9405	13.9603	2.32672	9.3069	18.6138	6.98017	16.2871	20.9405	9.3069	11.6336	16.2871	6.98017	4.65345	9.3069	6.98017	20.9405	23.2672	11.6336	46.5345	13.9603	11.6336	9.3069	16.2871	16.2871	20.9405	20.9405	23.2672	4.65345	4.65345	13.9603	6.98017	48.8612	16.2871	2.32672	11.6336	18.6138	11.6336	6.98017	30.2474	20.9405	20.9405	6.98017	23.2672	2.32672	23.2672	16.2871	4.65345	16.2871	16.2871	18.6138	16.2871	20.9405	30.2474	16.2871	34.9009	25.594	18.6138	11.6336	6.98017	16.2871	11.6336	9.3069	13.9603	18.6138	9.3069	11.6336	9.3069	4.65345	81.4354	2.32672	4.65345	6.98017	11.6336	18.6138	13.9603	9.3069	11.6336	18.6138	4.65345	6.98017	20.9405	25.594	2.32672	11.6336	6.98017	16.2871	9.3069	13.9603	25.594	11.6336	2.32672	20.9405	4.65345	9.3069	13.9603	11.6336	11.6336	18.6138	2.32672	9.3069	6.98017	13.9603	44.2078	20.9405	13.9603	6.98017	4.65345	4.65345	11.6336	13.9603	6.98017	6.98017	6.98017	16.2871	6.98017	11.6336	9.3069	4.65345	74.4552	27.9207	9.3069	11.6336	2.32672	13.9603	16.2871	9.3069	6.98017	2.32672	9.3069	18.6138	2.32672	18.6138	20.9405	11.6336	16.2871	13.9603	11.6336	9.3069	16.2871	9.3069	13.9603	6.98017	34.9009	11.6336	16.2871	13.9603	4.65345	25.594	4.65345	23.2672	9.3069	6.98017	18.6138	18.6138	16.2871	34.9009	18.6138	9.3069	4.65345	13.9603	2.32672	34.9009	23.2672	4.65345	53.5147	11.6336	11.6336	16.2871	16.2871	39.5543	4.65345	4.65345	25.594	16.2871	16.2871	25.594	25.594	9.3069	11.6336	25.594	4.65345	18.6138	16.2871	18.6138	4.65345	6.98017	18.6138	13.9603	16.2871	27.9207	9.3069	13.9603	13.9603	23.2672	4.65345	6.98017	16.2871	11.6336	9.3069	2.32672	20.9405	6.98017	34.9009	9.3069	18.6138	32.5741	23.2672	34.9009	6.98017	6.98017	20.9405	6.98017	4.65345	18.6138	2.32672	18.6138	18.6138	27.9207	16.2871	4.65345	2.32672	11.6336	4.65345	18.6138	23.2672	16.2871	16.2871	37.2276	11.6336	32.5741	11.6336	20.9405	6.98017	2.32672	9.3069	2.32672	9.3069	20.9405	23.2672	16.2871	11.6336	9.3069	4.65345	25.594	6.98017	11.6336	16.2871	9.3069	13.9603	16.2871	13.9603	18.6138	16.2871	4.65345	4.65345	25.594	6.98017	4.65345	23.2672	16.2871	6.98017	27.9207	13.9603	16.2871	6.98017	6.98017	11.6336	9.3069	6.98017	6.98017	25.594	13.9603	18.6138	13.9603	30.2474	6.98017	55.8414	23.2672	20.9405	6.98017	11.6336	23.2672	97.7224	9.3069	11.6336	11.6336	2.32672	6.98017	13.9603	4.65345	41.881	9.3069	9.3069	30.2474	9.3069	11.6336	18.6138	4.65345	16.2871	23.2672	25.594	6.98017	6.98017	4.65345	20.9405	11.6336	9.3069	6.98017	4.65345	32.5741	11.6336	11.6336	18.6138	13.9603	18.6138	11.6336	9.3069	6.98017	30.2474	11.6336	13.9603	16.2871	18.6138	6.98017	6.98017	11.6336	9.3069	2.32672	16.2871	18.6138	25.594	6.98017	4.65345	18.6138	9.3069	6.98017	2.32672	9.3069	13.9603	27.9207	13.9603	23.2672	13.9603	16.2871	13.9603	62.8216	18.6138	4.65345	30.2474	11.6336	27.9207	2.32672	13.9603	4.65345	11.6336	16.2871	18.6138	16.2871	9.3069	16.2871	25.594	13.9603	16.2871	6.98017	11.6336	9.3069	13.9603	11.6336	11.6336	20.9405	13.9603	11.6336	18.6138	11.6336	41.881	16.2871	13.9603	11.6336	2.32672	13.9603	6.98017	32.5741	13.9603	11.6336	4.65345	11.6336	30.2474	6.98017	18.6138	6.98017	6.98017	11.6336	34.9009	39.5543	4.65345	2.32672	18.6138	13.9603	30.2474	9.3069	13.9603	11.6336	4.65345	11.6336	2.32672	27.9207	13.9603	6.98017	4.65345	44.2078	39.5543	23.2672	9.3069	4.65345	13.9603	30.2474	6.98017	18.6138	4.65345	11.6336	16.2871	16.2871	4.65345	9.3069	11.6336	23.2672	2.32672	20.9405	16.2871	48.8612	44.2078	13.9603	6.98017	13.9603	13.9603	6.98017	13.9603	16.2871	18.6138	6.98017	9.3069	9.3069	18.6138	23.2672	16.2871	6.98017	11.6336	13.9603	20.9405	11.6336	9.3069	2.32672	13.9603	16.2871	11.6336	6.98017	65.1483	9.3069	32.5741	20.9405	2.32672	25.594	2.32672	34.9009	4.65345	2.32672	11.6336	20.9405	2.32672	6.98017	4.65345	4.65345	18.6138	11.6336	20.9405	23.2672	13.9603	16.2871	4.65345	4.65345	2.32672	13.9603	11.6336	20.9405	2.32672	2.32672	23.2672	13.9603	4.65345	18.6138	158.217	9.3069	13.9603	6.98017	18.6138	4.65345	4.65345	2.32672	25.594	4.65345	11.6336	9.3069	2.32672	9.3069	9.3069	25.594	30.2474	18.6138	20.9405	11.6336	34.9009	6.98017	11.6336	16.2871	11.6336	11.6336	16.2871	6.98017	13.9603	16.2871	2.32672	13.9603	13.9603	6.98017	18.6138	23.2672	13.9603	27.9207	9.3069	11.6336	11.6336	11.6336	16.2871	11.6336	6.98017	6.98017	11.6336	2.32672	13.9603	18.6138	9.3069	6.98017	6.98017	11.6336	20.9405	6.98017	34.9009	16.2871	6.98017	9.3069	13.9603	18.6138	11.6336	11.6336	13.9603	18.6138	16.2871	41.881	27.9207	11.6336	20.9405	13.9603	25.594	13.9603	4.65345	13.9603	6.98017	9.3069	155.891	13.9603	16.2871	23.2672	13.9603	27.9207	4.65345	11.6336	25.594	9.3069	11.6336	20.9405	13.9603	11.6336	9.3069	6.98017	9.3069	16.2871	23.2672	6.98017	25.594	16.2871	9.3069	6.98017	16.2871	11.6336	20.9405	20.9405	4.65345	6.98017	18.6138	16.2871	4.65345	11.6336	9.3069	18.6138	34.9009	6.98017	6.98017	18.6138	9.3069	34.9009	11.6336	6.98017	11.6336	6.98017	9.3069	23.2672	23.2672	16.2871	25.594	6.98017	6.98017	16.2871	46.5345	6.98017	4.65345	2.32672	13.9603	20.9405	11.6336	18.6138	6.98017	6.98017	23.2672	13.9603	18.6138	6.98017	20.9405	9.3069	16.2871	23.2672	20.9405	16.2871	4.65345	13.9603	30.2474	9.3069	11.6336	20.9405	4.65345	18.6138	18.6138	20.9405	51.1879	18.6138	13.9603	6.98017	11.6336	13.9603	20.9405	13.9603	16.2871	30.2474	34.9009	13.9603	9.3069	30.2474	13.9603	16.2871	20.9405	6.98017	11.6336	6.98017	9.3069	23.2672	11.6336	37.2276	11.6336	4.65345	55.8414	13.9603	20.9405	18.6138	16.2871	23.2672	13.9603	4.65345	23.2672	16.2871	18.6138	6.98017	13.9603	20.9405	4.65345	4.65345	832.967	9.3069	11.6336	11.6336	9.3069	13.9603	25.594	9.3069	4.65345	9.3069	18.6138	16.2871	2.32672	11.6336	4.65345	9.3069	18.6138	11.6336	20.9405	34.9009	16.2871	16.2871	4.65345	9.3069	23.2672	16.2871	16.2871	67.475	11.6336	11.6336	13.9603	18.6138	16.2871	9.3069	4.65345	6.98017	20.9405	23.2672	6.98017	9.3069	11.6336	13.9603	30.2474	11.6336	9.3069	6.98017	2.32672	27.9207	11.6336	9.3069	11.6336	13.9603	11.6336	20.9405	2.32672	16.2871	11.6336	11.6336	13.9603	11.6336	13.9603	11.6336	11.6336	11.6336	23.2672	6.98017	16.2871	4.65345	25.594	13.9603	6.98017	11.6336	13.9603	9.3069	18.6138	18.6138	13.9603	4.65345	9.3069	9.3069	37.2276	6.98017	20.9405	9.3069	18.6138	16.2871	9.3069	16.2871	11.6336	30.2474	23.2672	9.3069	16.2871	9.3069	25.594	9.3069	39.5543	20.9405	11.6336	18.6138	6.98017	20.9405	11.6336	6.98017	9.3069	20.9405	11.6336	2.32672	6.98017	4.65345	16.2871	39.5543	9.3069	18.6138	9.3069	16.2871	2.32672	4.65345	13.9603	18.6138	4.65345	6.98017	9.3069	18.6138	6.98017	25.594	13.9603	9.3069	4.65345	13.9603	20.9405	27.9207	11.6336	13.9603	6.98017	4.65345	6.98017	11.6336	23.2672	23.2672	4.65345	16.2871	30.2474	44.2078	6.98017	23.2672	27.9207	30.2474	18.6138	13.9603	16.2871	6.98017	11.6336	11.6336	9.3069	20.9405	9.3069	16.2871	18.6138	20.9405	11.6336	9.3069	9.3069	18.6138	25.594	20.9405	9.3069	18.6138	9.3069	11.6336	23.2672	16.2871	18.6138	20.9405	11.6336	16.2871	46.5345	6.98017	16.2871	20.9405	6.98017	25.594	6.98017	9.3069	2.32672	30.2474	6.98017	4.65345	13.9603	9.3069	23.2672	20.9405	11.6336	9.3069	20.9405	11.6336	23.2672	27.9207	11.6336	11.6336	11.6336	9.3069	2.32672	9.3069	20.9405	25.594	6.98017	4.65345	9.3069	13.9603	11.6336	2.32672	16.2871	30.2474	32.5741	13.9603	6.98017	27.9207	18.6138	13.9603	9.3069	13.9603	6.98017	13.9603	2.32672	13.9603	4.65345	11.6336	6.98017	13.9603	11.6336	4.65345	13.9603	20.9405	9.3069	9.3069	13.9603	16.2871	32.5741	13.9603	18.6138	4.65345	13.9603	9.3069	25.594	4.65345	9.3069	20.9405	16.2871	4.65345	11.6336	27.9207	11.6336	16.2871	6.98017	20.9405	30.2474	6.98017	20.9405	9.3069	11.6336	13.9603	11.6336	9.3069	16.2871	13.9603	4.65345	6.98017	9.3069	13.9603	39.5543	16.2871	18.6138	6.98017	9.3069	11.6336	16.2871	18.6138	30.2474	23.2672	6.98017	25.594	13.9603	6.98017	16.2871	6.98017	6.98017	13.9603	6.98017	16.2871	2.32672	18.6138	16.2871	9.3069	16.2871	16.2871	4.65345	6.98017	18.6138	9.3069	20.9405	2.32672	23.2672	9.3069	2.32672	18.6138	11.6336	11.6336	9.3069	23.2672	27.9207	11.6336	11.6336	9.3069	39.5543	27.9207	18.6138	20.9405	16.2871	25.594	9.3069	6.98017	6.98017	16.2871	16.2871	16.2871	11.6336	16.2871	2.32672	4.65345	11.6336	9.3069	4.65345	18.6138	2.32672	13.9603	13.9603	6.98017	9.3069	27.9207	2.32672	11.6336	9.3069	39.5543	2.32672	4.65345	2.32672	13.9603	9.3069	11.6336	27.9207	9.3069	16.2871	6.98017	4.65345	11.6336	6.98017	4.65345	20.9405	11.6336	18.6138	13.9603	9.3069	20.9405	9.3069	18.6138	32.5741	39.5543	32.5741	11.6336	13.9603	11.6336	13.9603	27.9207	13.9603	11.6336	4.65345	13.9603	9.3069	4.65345	9.3069	9.3069	11.6336	20.9405	9.3069	18.6138	20.9405	23.2672	9.3069	32.5741	13.9603	18.6138	9.3069	2.32672	11.6336	13.9603	6.98017	9.3069	4.65345	4.65345	2.32672	9.3069	27.9207	120.99	13.9603	13.9603	25.594	9.3069	2.32672	6.98017	16.2871	2.32672	27.9207	9.3069	25.594	9.3069	4.65345	25.594	16.2871	6.98017	53.5147	23.2672	25.594	4.65345	23.2672	11.6336	11.6336	6.98017	4.65345	6.98017	2.32672	4.65345	30.2474	2.32672	11.6336	4.65345	9.3069	25.594	9.3069	13.9603	13.9603	11.6336	9.3069	4.65345	11.6336	23.2672	11.6336	34.9009	23.2672	337.375	27.9207	4.65345	16.2871	4.65345	2.32672	20.9405	23.2672	20.9405	16.2871	20.9405	20.9405	11.6336	281.534	23.2672	2.32672	23.2672	16.2871	2.32672	18.6138	13.9603	13.9603	2.32672	16.2871	9.3069	27.9207	16.2871	25.594	2.32672	9.3069	18.6138	16.2871	6.98017	20.9405	18.6138	6.98017	16.2871	16.2871	16.2871	16.2871	11.6336	20.9405	18.6138	20.9405	2.32672	23.2672	11.6336	39.5543	30.2474	11.6336	6.98017	13.9603	9.3069	18.6138	20.9405	6.98017	34.9009	6.98017	18.6138	2.32672	11.6336	32.5741	13.9603	18.6138	11.6336	11.6336	2.32672	2.32672	9.3069	11.6336	27.9207	41.881	6.98017	16.2871	2.32672	6.98017	27.9207	30.2474	2.32672	9.3069	9.3069	2.32672	18.6138	27.9207	25.594	11.6336	13.9603	13.9603	9.3069	9.3069	9.3069	11.6336	11.6336	11.6336	62.8216	23.2672	11.6336	13.9603	11.6336	16.2871	51.1879	6.98017	13.9603	23.2672	25.594	18.6138	9.3069	6.98017	6.98017	6.98017	6.98017	2.32672	34.9009	20.9405	16.2871	18.6138	20.9405	23.2672	2.32672	16.2871	2.32672	2.32672	30.2474	23.2672	13.9603	13.9603	16.2871	9.3069	27.9207	18.6138	30.2474	9.3069	20.9405	13.9603	25.594	11.6336	6.98017	13.9603	20.9405	11.6336	23.2672	16.2871	20.9405	20.9405	20.9405	11.6336	4.65345	23.2672	18.6138	6.98017	4.65345	9.3069	18.6138	11.6336	4.65345	18.6138	16.2871	9.3069	13.9603	13.9603	16.2871	9.3069	13.9603	9.3069	20.9405	67.475	13.9603	18.6138	20.9405	32.5741	16.2871	25.594	6.98017	6.98017	13.9603	11.6336	18.6138	23.2672	11.6336	13.9603	6.98017	30.2474	13.9603	23.2672	13.9603	23.2672	13.9603	27.9207	6.98017	55.8414	2.32672	109.356	4.65345	23.2672	34.9009	23.2672	11.6336	9.3069	13.9603	9.3069	20.9405	25.594	6.98017	18.6138	23.2672	11.6336	13.9603	25.594	2.32672	11.6336	11.6336	13.9603	11.6336	11.6336	6.98017	11.6336	11.6336	25.594	11.6336	13.9603	9.3069	16.2871	18.6138	6.98017	6.98017	9.3069	11.6336	18.6138	4.65345	4.65345	6.98017	2.32672	18.6138	25.594	25.594	48.8612	27.9207	23.2672	11.6336	20.9405	23.2672	6.98017	2.32672	6.98017	13.9603	27.9207	16.2871	4.65345	6.98017	23.2672	9.3069	16.2871	9.3069	11.6336	11.6336	107.029	6.98017	13.9603	4.65345	4.65345	9.3069	16.2871	9.3069	13.9603	4.65345	2.32672	6.98017	20.9405	9.3069	18.6138	25.594	4.65345	11.6336	9.3069	25.594	6.98017	2.32672	13.9603	27.9207	13.9603	16.2871	6.98017	11.6336	11.6336	13.9603	6.98017	4.65345	81.4354	30.2474	13.9603	11.6336	16.2871	18.6138	2.32672	18.6138	9.3069	16.2871	20.9405	16.2871	16.2871	4.65345	9.3069	9.3069	11.6336	13.9603	30.2474	9.3069	18.6138	9.3069	23.2672	9.3069	65.1483	11.6336	25.594	9.3069	2.32672	2.32672	25.594	11.6336	13.9603	32.5741	6.98017	9.3069	11.6336	13.9603	13.9603	27.9207	11.6336	18.6138	13.9603	9.3069	16.2871	11.6336	9.3069	6.98017	6.98017	4.65345	11.6336	4.65345	6.98017	20.9405	13.9603	9.3069	9.3069	11.6336	4.65345	27.9207	6.98017	13.9603	4.65345	16.2871	23.2672	18.6138	25.594	9.3069	16.2871	30.2474	4.65345	2.32672	13.9603	18.6138	20.9405	20.9405	9.3069	30.2474	2.32672	11.6336	9.3069	6.98017	18.6138	13.9603	11.6336	13.9603	18.6138	6.98017	9.3069	11.6336	4.65345	25.594	16.2871	6.98017	23.2672	37.2276	4.65345	6.98017	11.6336	30.2474	6.98017	62.8216	25.594	13.9603	6.98017	11.6336	18.6138	9.3069	6.98017	11.6336	18.6138	16.2871	9.3069	16.2871	11.6336	13.9603	11.6336	32.5741	13.9603	11.6336	32.5741	18.6138	2.32672	4.65345	18.6138	11.6336	18.6138	11.6336	6.98017	4.65345	23.2672	11.6336	18.6138	20.9405	13.9603	11.6336	23.2672	16.2871	6.98017	18.6138	2.32672	81.4354	30.2474	9.3069	23.2672	13.9603	11.6336	16.2871	2.32672	11.6336	2.32672	6.98017	11.6336	4.65345	13.9603	13.9603	11.6336	16.2871	6.98017	18.6138	9.3069	23.2672	20.9405	23.2672	11.6336	30.2474	13.9603	13.9603	11.6336	34.9009	16.2871	11.6336	25.594	11.6336	20.9405	18.6138	6.98017	23.2672	27.9207	13.9603	16.2871	60.4948	4.65345	23.2672	2.32672	2.32672	13.9603	16.2871	27.9207	6.98017	18.6138	25.594	25.594	13.9603	20.9405	9.3069	4.65345	18.6138	6.98017	18.6138	6.98017	6.98017	37.2276	9.3069	6.98017	6.98017	6.98017	20.9405	9.3069	30.2474	4.65345	4.65345	6.98017	9.3069	9.3069	9.3069	25.594	11.6336	13.9603	6.98017	13.9603	9.3069	16.2871	18.6138	6.98017	16.2871	6.98017	11.6336	23.2672	13.9603	6.98017	13.9603	27.9207	16.2871	2.32672	9.3069	23.2672	25.594	9.3069	23.2672	4.65345	4.65345	6.98017	4.65345	9.3069	11.6336	16.2871	11.6336	9.3069	20.9405	18.6138	16.2871	11.6336	6.98017	11.6336	9.3069	6.98017	23.2672	13.9603	34.9009	13.9603	9.3069	2.32672	9.3069	13.9603	11.6336	39.5543	16.2871	9.3069	6.98017	9.3069	18.6138	16.2871	16.2871	6.98017	6.98017	9.3069	2.32672	18.6138	16.2871	16.2871	4.65345	34.9009	11.6336	11.6336	32.5741	20.9405	4.65345	18.6138	11.6336	13.9603	25.594	11.6336	2.32672	6.98017	2.32672	25.594	79.1086	11.6336	25.594	4.65345	2.32672	18.6138	6.98017	23.2672	11.6336	16.2871	44.2078	18.6138	6.98017	13.9603	27.9207	23.2672	13.9603	13.9603	13.9603	18.6138	9.3069	4.65345	4.65345	20.9405	27.9207	2.32672	18.6138	6.98017	27.9207	9.3069	13.9603	13.9603	6.98017	18.6138	6.98017	13.9603	16.2871	25.594	9.3069	11.6336	6.98017	11.6336	11.6336	20.9405	4.65345	9.3069	13.9603	9.3069	9.3069	6.98017	16.2871	13.9603	6.98017	2.32672	11.6336	27.9207	11.6336	9.3069	18.6138	23.2672	9.3069	4.65345	9.3069	11.6336	6.98017	6.98017	9.3069	9.3069	6.98017	4.65345	11.6336	2.32672	9.3069	6.98017	13.9603	18.6138	13.9603	16.2871	13.9603	11.6336	4.65345	18.6138	11.6336	16.2871	9.3069	2.32672	20.9405	13.9603	4.65345	62.8216	9.3069	2.32672	2.32672	6.98017	11.6336	11.6336	48.8612	18.6138	13.9603	16.2871	6.98017	11.6336	9.3069	27.9207	9.3069	6.98017	18.6138	23.2672	23.2672	11.6336	18.6138	9.3069	6.98017	11.6336	13.9603	20.9405	6.98017	6.98017	46.5345	20.9405	23.2672	9.3069	9.3069	11.6336	2.32672	6.98017	6.98017	27.9207	6.98017	6.98017	6.98017	11.6336	16.2871	23.2672	32.5741	16.2871	11.6336	4.65345	23.2672	20.9405	6.98017	9.3069	4.65345	4.65345	2.32672	11.6336	20.9405	30.2474	16.2871	2.32672	11.6336	13.9603	20.9405	11.6336	25.594	18.6138	34.9009	13.9603	6.98017	11.6336	34.9009	4.65345	6.98017	11.6336	18.6138	13.9603	6.98017	4.65345	9.3069	4.65345	16.2871	39.5543	4.65345	9.3069	16.2871	6.98017	4.65345	20.9405	23.2672	6.98017	11.6336	11.6336	4.65345	6.98017	9.3069	11.6336	18.6138	2.32672	13.9603	13.9603	2.32672	2.32672	6.98017	11.6336	6.98017	16.2871	11.6336	44.2078	6.98017	6.98017	13.9603	16.2871	4.65345	23.2672	20.9405	13.9603	2.32672	4.65345	9.3069	13.9603	9.3069	6.98017	4.65345	13.9603	11.6336	4.65345	9.3069	9.3069	16.2871	2.32672	65.1483	4.65345	20.9405	9.3069	18.6138	27.9207	4.65345	2.32672	18.6138	11.6336	2.32672	6.98017	9.3069	18.6138	9.3069	13.9603	4.65345	4.65345	9.3069	23.2672	9.3069	18.6138	55.8414	30.2474	23.2672	23.2672	11.6336	18.6138	25.594	18.6138	13.9603	9.3069	30.2474	37.2276	23.2672	23.2672	16.2871	2.32672	13.9603	18.6138	20.9405	6.98017	16.2871	9.3069	16.2871	13.9603	4.65345	6.98017	9.3069	9.3069	20.9405	25.594	4.65345	18.6138	2.32672	16.2871	32.5741	25.594	4.65345	4.65345	6.98017	11.6336	20.9405	4.65345	20.9405	11.6336	9.3069	6.98017	18.6138	13.9603	23.2672	4.65345	44.2078	6.98017	6.98017	9.3069	20.9405	4.65345	4.65345	18.6138	9.3069	23.2672	18.6138	2.32672	6.98017	11.6336	11.6336	11.6336	18.6138	9.3069	4.65345	2.32672	2.32672	9.3069	37.2276	16.2871	13.9603	2.32672	13.9603	13.9603	18.6138	20.9405	6.98017	4.65345	2.32672	9.3069	4.65345	6.98017	13.9603	18.6138	16.2871	18.6138	9.3069	11.6336	2.32672	4.65345	16.2871	13.9603	6.98017	18.6138	18.6138	4.65345	4.65345	9.3069	9.3069	51.1879	18.6138	13.9603	16.2871	4.65345	9.3069	27.9207	2.32672	2.32672	16.2871	16.2871	13.9603	20.9405	16.2871	11.6336	2.32672	11.6336	4.65345	25.594	18.6138	11.6336	9.3069	23.2672	11.6336	18.6138	6.98017	55.8414	25.594	4.65345	6.98017	30.2474	95.3957	18.6138	4.65345	9.3069	20.9405	4.65345	18.6138	2.32672	41.881	72.1285	16.2871	23.2672	9.3069	6.98017	4.65345	6.98017	4.65345	9.3069	2.32672	13.9603	20.9405	11.6336	11.6336	9.3069	23.2672	20.9405	4.65345	6.98017	6.98017	4.65345	20.9405	20.9405	11.6336	16.2871	11.6336	18.6138	11.6336	2.32672	11.6336	20.9405	11.6336	4.65345	4.65345	16.2871	2.32672	9.3069	9.3069	41.881	39.5543	16.2871	20.9405	6.98017	4.65345	13.9603	9.3069	11.6336	16.2871	6.98017	6.98017	2.32672	742.225	11.6336	4.65345	23.2672	13.9603	16.2871	13.9603	11.6336	4.65345	11.6336	11.6336	20.9405	46.5345	9.3069	11.6336	23.2672	16.2871	25.594	13.9603	34.9009	4.65345	13.9603	18.6138	6.98017	20.9405	20.9405	23.2672	13.9603	2.32672	27.9207	16.2871	2.32672	37.2276	11.6336	23.2672	18.6138	4.65345	13.9603	11.6336	13.9603	6.98017	13.9603	11.6336	13.9603	25.594	2.32672	25.594	9.3069	48.8612	4.65345	16.2871	11.6336	20.9405	4.65345	67.475	16.2871	18.6138	27.9207	4.65345	16.2871	30.2474	23.2672	9.3069	16.2871	6.98017	4.65345	9.3069	30.2474	6.98017	4.65345	30.2474	9.3069	16.2871	13.9603	6.98017	4.65345	11.6336	13.9603	9.3069	16.2871	90.7423	2.32672	13.9603	4.65345	6.98017	20.9405	11.6336	4.65345	16.2871	11.6336	6.98017	6.98017	23.2672	11.6336	9.3069	23.2672	16.2871	13.9603	11.6336	20.9405	13.9603	18.6138	41.881	18.6138	13.9603	6.98017	4.65345	20.9405	2.32672	2.32672	4.65345	16.2871	4.65345	25.594	9.3069	4.65345	11.6336	16.2871	18.6138	25.594	16.2871	20.9405	6.98017	25.594	4.65345	23.2672	6.98017	25.594	34.9009	4.65345	11.6336	4.65345	30.2474	9.3069	11.6336	9.3069	18.6138	11.6336	16.2871	13.9603	16.2871	13.9603	27.9207	44.2078	16.2871	9.3069	228.019	25.594	6.98017	9.3069	6.98017	16.2871	37.2276	13.9603	11.6336	32.5741	4.65345	44.2078	11.6336	4.65345	13.9603	6.98017	32.5741	6.98017	11.6336	16.2871	13.9603	6.98017	13.9603	6.98017	9.3069	23.2672	6.98017	18.6138	18.6138	4.65345	4.65345	11.6336	16.2871	13.9603	2.32672	18.6138	27.9207	18.6138	2.32672	16.2871	9.3069	23.2672	16.2871	6.98017	6.98017	6.98017	23.2672	11.6336	34.9009	16.2871	6.98017	9.3069	11.6336	11.6336	20.9405	13.9603	9.3069	11.6336	18.6138	25.594	4.65345	13.9603	16.2871	9.3069	11.6336	32.5741	2.32672	23.2672	9.3069	9.3069	6.98017	4.65345	11.6336	13.9603	20.9405	6.98017	11.6336	16.2871	6.98017	11.6336	34.9009	27.9207	11.6336	16.2871	11.6336	4.65345	20.9405	11.6336	13.9603	9.3069	11.6336	9.3069	6.98017	13.9603	2.32672	13.9603	6.98017	2.32672	4.65345	20.9405	34.9009	9.3069	13.9603	13.9603	9.3069	2.32672	16.2871	37.2276	6.98017	2.32672	11.6336	6.98017	6.98017	9.3069	9.3069	9.3069	6.98017	25.594	23.2672	20.9405	2.32672	11.6336	4.65345	11.6336	11.6336	6.98017	25.594	6.98017	13.9603	4.65345	18.6138	6.98017	13.9603	9.3069	18.6138	11.6336	4.65345	11.6336	20.9405	11.6336	11.6336	13.9603	9.3069	2.32672	16.2871	6.98017	4.65345	4.65345	16.2871	4.65345	9.3069	11.6336	13.9603	20.9405	6.98017	16.2871	9.3069	11.6336	6.98017	23.2672	6.98017	18.6138	27.9207	4.65345	6.98017	13.9603	4.65345	4.65345	2.32672	11.6336	16.2871	6.98017	13.9603	16.2871	16.2871	11.6336	32.5741	6.98017	2.32672	6.98017	4.65345	60.4948	9.3069	11.6336	2.32672	6.98017	6.98017	25.594	16.2871	11.6336	11.6336	4.65345	18.6138	9.3069	11.6336	9.3069	4.65345	32.5741	11.6336	11.6336	9.3069	6.98017	25.594	20.9405	16.2871	16.2871	23.2672	25.594	18.6138	2.32672	11.6336	9.3069	9.3069	281.534	11.6336	9.3069	30.2474	2.32672	25.594	6.98017	18.6138	4.65345	9.3069	34.9009	18.6138	18.6138	13.9603	25.594	4.65345	20.9405	4.65345	20.9405	4.65345	190.791	23.2672	16.2871	9.3069	6.98017	11.6336	20.9405	25.594	93.069	6.98017	6.98017	16.2871	16.2871	9.3069	11.6336	11.6336	11.6336	16.2871	23.2672	9.3069	20.9405	6.98017	104.703	6.98017	13.9603	11.6336	4.65345	39.5543	9.3069	11.6336	37.2276	25.594	13.9603	27.9207	13.9603	2.32672	11.6336	23.2672	13.9603	16.2871	13.9603	13.9603	11.6336	6.98017	9.3069	13.9603	30.2474	9.3069	6.98017	20.9405	9.3069	13.9603	9.3069	9.3069	34.9009	6.98017	2.32672	16.2871	13.9603	4.65345	9.3069	6.98017	37.2276	27.9207	20.9405	4.65345	20.9405	18.6138	18.6138	9.3069	6.98017	25.594	9.3069	9.3069	9.3069	11.6336	23.2672	16.2871	16.2871	11.6336	11.6336	11.6336	9.3069	11.6336	18.6138	11.6336	60.4948	4.65345	9.3069	4.65345	9.3069	48.8612	16.2871	25.594	18.6138	6.98017	9.3069	9.3069	9.3069	6.98017	4.65345	18.6138	18.6138	20.9405	25.594	11.6336	20.9405	18.6138	6.98017	9.3069	6.98017	23.2672	4.65345	13.9603	4.65345	9.3069	18.6138	11.6336	53.5147	39.5543	9.3069	6.98017	6.98017	23.2672	16.2871	20.9405	2.32672	11.6336	9.3069	18.6138	27.9207	4.65345	18.6138	11.6336	2.32672	11.6336	30.2474	2.32672	13.9603	6.98017	16.2871	11.6336	4.65345	16.2871	4.65345	30.2474	4.65345	4.65345	4.65345	13.9603	23.2672	9.3069	18.6138	46.5345	11.6336	11.6336	13.9603	25.594	9.3069	6.98017	11.6336	9.3069	6.98017	9.3069	25.594	2.32672	90.7423	2.32672	16.2871	6.98017	18.6138	39.5543	6.98017	2.32672	18.6138	32.5741	2.32672	2.32672	20.9405	25.594	6.98017	25.594	30.2474	16.2871	16.2871	9.3069	4.65345	20.9405	18.6138	25.594	4.65345	11.6336	6.98017	30.2474	4.65345	16.2871	6.98017	2.32672	27.9207	23.2672	11.6336	6.98017	13.9603	18.6138	2.32672	11.6336	30.2474	11.6336	20.9405	2.32672	9.3069	13.9603	13.9603	4.65345	6.98017	30.2474	16.2871	4.65345	27.9207	11.6336	9.3069	18.6138	11.6336	9.3069	18.6138	13.9603	9.3069	25.594	13.9603	25.594	32.5741	9.3069	9.3069	16.2871	18.6138	6.98017	9.3069	4.65345	18.6138	6.98017	9.3069	34.9009	11.6336	9.3069	9.3069	18.6138	18.6138	20.9405	37.2276	4.65345	2.32672	6.98017	18.6138	9.3069	13.9603	13.9603	23.2672	13.9603	9.3069	2.32672	11.6336	11.6336	16.2871	2.32672	6.98017	13.9603	23.2672	11.6336	9.3069	9.3069	25.594	11.6336	9.3069	16.2871	9.3069	2.32672	9.3069	4.65345	13.9603	20.9405	6.98017	4.65345	9.3069	20.9405	20.9405	11.6336	6.98017	16.2871	20.9405	11.6336	9.3069	565.394	18.6138	16.2871	18.6138	2.32672	16.2871	30.2474	6.98017	13.9603	6.98017	9.3069	9.3069	23.2672	9.3069	9.3069	16.2871	13.9603	6.98017	69.8017	23.2672	11.6336	9.3069	16.2871	9.3069	11.6336	13.9603	2.32672	9.3069	23.2672	6.98017	4.65345	27.9207	11.6336	11.6336	6.98017	11.6336	23.2672	32.5741	39.5543	9.3069	6.98017	18.6138	6.98017	9.3069	9.3069	16.2871	11.6336	6.98017	25.594	4.65345	4.65345	11.6336	13.9603	41.881	9.3069	11.6336	20.9405	18.6138	25.594	13.9603	11.6336	16.2871	4.65345	23.2672	6.98017	9.3069	6.98017	9.3069	16.2871	9.3069	6.98017	18.6138	20.9405	20.9405	25.594	11.6336	4.65345	9.3069	18.6138	9.3069	16.2871	16.2871	23.2672	20.9405	13.9603	11.6336	46.5345	6.98017	2.32672	30.2474	23.2672	4.65345	13.9603	11.6336	4.65345	9.3069	9.3069	30.2474	4.65345	13.9603	46.5345	6.98017	9.3069	4.65345	4.65345	6.98017	11.6336	2.32672	4.65345	20.9405	11.6336	6.98017	2.32672	23.2672	20.9405	11.6336	11.6336	9.3069	2.32672	13.9603	37.2276	16.2871	9.3069	16.2871	11.6336	9.3069	6.98017	20.9405	4.65345	9.3069	9.3069	2.32672	6.98017	25.594	2.32672	13.9603	20.9405	18.6138	13.9603	281.534	6.98017	9.3069	20.9405	11.6336	34.9009	2.32672	2.32672	16.2871	4.65345	2.32672	18.6138	6.98017	18.6138	16.2871	6.98017	9.3069	16.2871	13.9603	9.3069	4.65345	6.98017	4.65345	16.2871	23.2672	9.3069	9.3069	6.98017	37.2276	20.9405	11.6336	13.9603	18.6138	6.98017	11.6336	25.594	34.9009	9.3069	9.3069	2.32672	9.3069	9.3069	9.3069	62.8216	9.3069	6.98017	20.9405	25.594	13.9603	25.594	23.2672	51.1879	13.9603	16.2871	6.98017	20.9405	2.32672	18.6138	13.9603	11.6336	16.2871	16.2871	6.98017	9.3069	13.9603	6.98017	4.65345	11.6336	2.32672	4.65345	11.6336	4.65345	2.32672	6.98017	11.6336	37.2276	11.6336	4.65345	6.98017	16.2871	13.9603	6.98017	6.98017	2.32672	13.9603	11.6336	6.98017	13.9603	34.9009	2.32672	11.6336	4.65345	9.3069	6.98017	4.65345	13.9603	16.2871	18.6138	6.98017	6.98017	23.2672	16.2871	13.9603	16.2871	9.3069	18.6138	6.98017	23.2672	16.2871	6.98017	4.65345	13.9603	4.65345	23.2672	16.2871	6.98017	18.6138	6.98017	6.98017	11.6336	41.881	9.3069	16.2871	11.6336	18.6138	18.6138	6.98017	16.2871	16.2871	16.2871	13.9603	2.32672	18.6138	11.6336	23.2672	13.9603	44.2078	4.65345	6.98017	9.3069	9.3069	16.2871	6.98017	9.3069	9.3069	11.6336	13.9603	6.98017	4.65345	2.32672	13.9603	16.2871	9.3069	2.32672	9.3069	11.6336	18.6138	4.65345	41.881	20.9405	2.32672	11.6336	11.6336	13.9603	20.9405	20.9405	9.3069	11.6336	13.9603	18.6138	2.32672	2.32672	11.6336	23.2672	11.6336	16.2871	13.9603	9.3069	9.3069	6.98017	18.6138	11.6336	2.32672	2.32672	6.98017	25.594	16.2871	16.2871	9.3069	13.9603	9.3069	6.98017	4.65345	16.2871	20.9405	13.9603	2.32672	23.2672	9.3069	4.65345	27.9207	6.98017	11.6336	4.65345	4.65345	16.2871	11.6336	9.3069	9.3069	9.3069	34.9009	13.9603	20.9405	13.9603	18.6138	6.98017	9.3069	4.65345	2.32672	13.9603	2.32672	23.2672	6.98017	2.32672	6.98017	9.3069	16.2871	23.2672	30.2474	11.6336	9.3069	39.5543	2.32672	6.98017	6.98017	11.6336	11.6336	4.65345	16.2871	16.2871	13.9603	4.65345	13.9603	16.2871	11.6336	23.2672	16.2871	6.98017	4.65345	13.9603	2.32672	9.3069	4.65345	6.98017	18.6138	9.3069	6.98017	9.3069	16.2871	16.2871	9.3069	4.65345	16.2871	23.2672	11.6336	6.98017	4.65345	30.2474	9.3069	6.98017	13.9603	32.5741	11.6336	4.65345	2.32672	11.6336	6.98017	18.6138	9.3069	30.2474	6.98017	25.594	9.3069	13.9603	25.594	2.32672	11.6336	13.9603	11.6336	16.2871	25.594	9.3069	11.6336	6.98017	11.6336	2.32672	18.6138	9.3069	11.6336	23.2672	9.3069	11.6336	16.2871	6.98017	11.6336	18.6138	2659.45	9.3069	2.32672	13.9603	6.98017	4.65345	6.98017	9.3069	4.65345	20.9405	9.3069	9.3069	2.32672	23.2672	6.98017	9.3069	20.9405	2.32672	16.2871	27.9207	2.32672	25.594	4.65345	6.98017	4.65345	13.9603	11.6336	11.6336	18.6138	20.9405	6.98017	9.3069	18.6138	20.9405	4.65345	16.2871	9.3069	2.32672	4.65345	2.32672	11.6336	9.3069	16.2871	9.3069	13.9603	6.98017	18.6138	9.3069	9.3069	6.98017	2.32672	6.98017	9.3069	13.9603	18.6138	13.9603	16.2871	23.2672	11.6336	9.3069	4.65345	25.594	25.594	25.594	4.65345	81.4354	11.6336	13.9603	20.9405	13.9603	46.5345	13.9603	30.2474	25.594	6.98017	13.9603	81.4354	4.65345	4.65345	18.6138	32.5741	16.2871	37.2276	9.3069	32.5741	4.65345	4.65345	4.65345	4.65345	11.6336	23.2672	6.98017	18.6138	11.6336	13.9603	11.6336	79.1086	2.32672	20.9405	20.9405	6.98017	16.2871	11.6336	2.32672	20.9405	6.98017	16.2871	9.3069	4.65345	6.98017	37.2276	23.2672	4.65345	6.98017	18.6138	4.65345	20.9405	32.5741	11.6336	9.3069	20.9405	6.98017	25.594	20.9405	9.3069	34.9009	4.65345	2.32672	18.6138	6.98017	76.7819	9.3069	13.9603	9.3069	13.9603	9.3069	9.3069	30.2474	11.6336	13.9603	25.594	9.3069	11.6336	4.65345	27.9207	18.6138	23.2672	9.3069	20.9405	25.594	72.1285	18.6138	23.2672	18.6138	18.6138	4.65345	13.9603	4.65345	20.9405	25.594	20.9405	137.277	13.9603	4.65345	11.6336	4.65345	9.3069	11.6336	6.98017	13.9603	9.3069	6.98017	30.2474	6.98017	18.6138	9.3069	11.6336	11.6336	13.9603	9.3069	39.5543	6.98017	18.6138	13.9603	34.9009	4.65345	16.2871	13.9603	6.98017	4.65345	11.6336	9.3069	11.6336	13.9603	13.9603	4.65345	9.3069	25.594	13.9603	13.9603	6.98017	4.65345	13.9603	62.8216	209.405	9.3069	11.6336	9.3069	9.3069	2.32672	4.65345	23.2672	9.3069	6.98017	6.98017	4.65345	6.98017	2.32672	16.2871	18.6138	9.3069	114.009	18.6138	30.2474	9.3069	2.32672	4.65345	11.6336	9.3069	13.9603	9.3069	16.2871	11.6336	4.65345	25.594	13.9603	9.3069	11.6336	16.2871	11.6336	4.65345	20.9405	6.98017	4.65345	18.6138	4.65345	2.32672	4.65345	16.2871	9.3069	4.65345	2.32672	2.32672	9.3069	27.9207	2.32672	27.9207	16.2871	9.3069	9.3069	9.3069	9.3069	9.3069	4.65345	30.2474	23.2672	13.9603	2.32672	6.98017	9.3069	23.2672	6.98017	23.2672	11.6336	11.6336	13.9603	13.9603	9.3069	11.6336	4.65345	9.3069	4.65345	4.65345	2.32672	6.98017	9.3069	13.9603	23.2672	13.9603	4.65345	13.9603	6.98017	9.3069	9.3069	11.6336	2.32672	11.6336	32.5741	2.32672	6.98017	9.3069	13.9603	2.32672	6.98017	16.2871	18.6138	13.9603	9.3069	2.32672	11.6336	16.2871	6.98017	9.3069	6.98017	30.2474	9.3069	11.6336	27.9207	13.9603	4.65345	9.3069	11.6336	16.2871	18.6138	6.98017	30.2474	6.98017	13.9603	27.9207	6.98017	27.9207	9.3069	9.3069	11.6336	4.65345	11.6336	18.6138	4.65345	6.98017	13.9603	20.9405	9.3069	9.3069	9.3069	11.6336	11.6336	9.3069	9.3069	13.9603	13.9603	11.6336	6.98017	9.3069	4.65345	16.2871	9.3069	9.3069	11.6336	20.9405	16.2871	2.32672	9.3069	2.32672	9.3069	9.3069	4.65345	4.65345	11.6336	20.9405	2.32672	6.98017	11.6336	6.98017	2.32672	234.999	9.3069	23.2672	18.6138	6.98017	13.9603	44.2078	6.98017	11.6336	34.9009	6.98017	9.3069	6.98017	2.32672	16.2871	11.6336	16.2871	11.6336	16.2871	6.98017	6.98017	18.6138	37.2276	9.3069	6.98017	11.6336	18.6138	4.65345	11.6336	23.2672	13.9603	2.32672	9.3069	30.2474	13.9603	9.3069	20.9405	16.2871	11.6336	18.6138	4.65345	9.3069	27.9207	20.9405	2.32672	9.3069	23.2672	6.98017	23.2672	16.2871	20.9405	18.6138	18.6138	11.6336	6.98017	86.0888	9.3069	13.9603	11.6336	2.32672	4.65345	4.65345	2.32672	6.98017	11.6336	20.9405	16.2871	4.65345	18.6138	13.9603	25.594	2.32672	16.2871	18.6138	16.2871	18.6138	4.65345	9.3069	11.6336	13.9603	11.6336	144.257	13.9603	11.6336	11.6336	4.65345	20.9405	23.2672	18.6138	60.4948	37.2276	13.9603	9.3069	6.98017	39.5543	9.3069	32.5741	4.65345	9.3069	9.3069	13.9603	4.65345	11.6336	4.65345	11.6336	4.65345	6.98017	23.2672	13.9603	9.3069	4.65345	9.3069	4.65345	37.2276	16.2871	13.9603	37.2276	23.2672	16.2871	9.3069	25.594	6.98017	4.65345	13.9603	2.32672	6.98017	11.6336	6.98017	25.594	2.32672	11.6336	13.9603	18.6138	2.32672	2.32672	13.9603	4.65345	6.98017	6.98017	20.9405	6.98017	9.3069	13.9603	13.9603	11.6336	2.32672	23.2672	27.9207	23.2672	6.98017	4.65345	6.98017	4.65345	2.32672	16.2871	11.6336	4.65345	4.65345	18.6138	11.6336	18.6138	4.65345	4.65345	4.65345	6.98017	11.6336	18.6138	13.9603	9.3069	27.9207	6.98017	9.3069	20.9405	6.98017	9.3069	34.9009	25.594	6.98017	11.6336	32.5741	13.9603	9.3069	11.6336	11.6336	4.65345	2.32672	13.9603	41.881	2.32672	11.6336	109.356	4.65345	16.2871	6.98017	16.2871	6.98017	13.9603	20.9405	4.65345	9.3069	4.65345	4.65345	20.9405	20.9405	23.2672	4.65345	20.9405	4.65345	16.2871	9.3069	11.6336	4.65345	23.2672	9.3069	4.65345	11.6336	6.98017	9.3069	2.32672	11.6336	4.65345	6.98017	18.6138	9.3069	9.3069	18.6138	4.65345	25.594	18.6138	11.6336	6.98017	4.65345	16.2871	6.98017	6.98017	6.98017	9.3069	16.2871	13.9603	16.2871	4.65345	6.98017	2.32672	30.2474	30.2474	4.65345	6.98017	20.9405	23.2672	13.9603	11.6336	6.98017	39.5543	30.2474	4.65345	9.3069	6.98017	9.3069	20.9405	2.32672	9.3069	2.32672	9.3069	39.5543	6.98017	11.6336	4.65345	9.3069	27.9207	11.6336	6.98017	4.65345	4.65345	11.6336	23.2672	9.3069	20.9405	2.32672	16.2871	23.2672	9.3069	2.32672	9.3069	9.3069	9.3069	18.6138	4.65345	16.2871	2.32672	16.2871	6.98017	4.65345	9.3069	27.9207	13.9603	6.98017	6.98017	11.6336	11.6336	9.3069	16.2871	9.3069	25.594	18.6138	13.9603	6.98017	16.2871	6.98017	11.6336	13.9603	13.9603	11.6336	13.9603	65.1483	18.6138	2.32672	9.3069	11.6336	9.3069	9.3069	13.9603	11.6336	6.98017	11.6336	20.9405	20.9405	13.9603	9.3069	6.98017	16.2871	11.6336	9.3069	11.6336	6.98017	20.9405	13.9603	18.6138	16.2871	13.9603	4.65345	6.98017	2.32672	18.6138	2.32672	16.2871	11.6336	4.65345	6.98017	4.65345	11.6336	2.32672	30.2474	25.594	9.3069	2.32672	18.6138	13.9603	4.65345	2.32672	6.98017	20.9405	13.9603	37.2276	2.32672	6.98017	13.9603	11.6336	83.7621	6.98017	6.98017	6.98017	13.9603	11.6336	4.65345	16.2871	34.9009	11.6336	9.3069	148.91	6.98017	6.98017	102.376	25.594	6.98017	9.3069	6.98017	4.65345	18.6138	16.2871	16.2871	72.1285	4.65345	18.6138	16.2871	20.9405	11.6336	20.9405	18.6138	9.3069	6.98017	16.2871	6.98017	9.3069	25.594	32.5741	16.2871	16.2871	11.6336	11.6336	9.3069	2.32672	9.3069	2.32672	11.6336	23.2672	9.3069	2.32672	11.6336	11.6336	9.3069	16.2871	2.32672	9.3069	23.2672	18.6138	16.2871	11.6336	276.88	4.65345	23.2672	4.65345	16.2871	193.118	18.6138	4.65345	44.2078	6.98017	11.6336	6.98017	25.594	11.6336	6.98017	9.3069	9.3069	13.9603	20.9405	37.2276	27.9207	9.3069	13.9603	4.65345	9.3069	18.6138	11.6336	6.98017	13.9603	13.9603	16.2871	9.3069	6.98017	41.881	16.2871	20.9405	6.98017	13.9603	9.3069	4.65345	20.9405	11.6336	9.3069	16.2871	9.3069	6.98017	9.3069	11.6336	4.65345	4.65345	6.98017	6.98017	9.3069	13.9603	9.3069	102.376	9.3069	27.9207	13.9603	18.6138	4.65345	41.881	16.2871	23.2672	2.32672	9.3069	2.32672	13.9603	9.3069	6.98017	16.2871	9.3069	9.3069	4.65345	4.65345	6.98017	18.6138	4.65345	18.6138	6.98017	11.6336	9.3069	11.6336	6.98017	9.3069	6.98017	18.6138	13.9603	20.9405	9.3069	11.6336	9.3069	37.2276	4.65345	6.98017	16.2871	20.9405	13.9603	11.6336	11.6336	4.65345	9.3069	11.6336	16.2871	13.9603	11.6336	13.9603	4.65345	6.98017	16.2871	11.6336	6.98017	9.3069	2.32672	13.9603	4.65345	4.65345	6.98017	18.6138	16.2871	2.32672	9.3069	9.3069	6.98017	9.3069	13.9603	4.65345	32.5741	9.3069	16.2871	6.98017	6.98017	11.6336	13.9603	9.3069	6.98017	6.98017	11.6336	16.2871	9.3069	4.65345	6.98017	23.2672	9.3069	4.65345	16.2871	4.65345	2.32672	2.32672	13.9603	16.2871	58.1681	32.5741	13.9603	9.3069	16.2871	13.9603	13.9603	4.65345	20.9405	9.3069	11.6336	6.98017	13.9603	44.2078	93.069	9.3069	9.3069	2.32672	11.6336	9.3069	6.98017	2.32672	18.6138	16.2871	79.1086	2.32672	6.98017	11.6336	18.6138	4.65345	11.6336	13.9603	6.98017	25.594	9.3069	6.98017	13.9603	9.3069	13.9603	20.9405	18.6138	18.6138	16.2871	11.6336	11.6336	13.9603	9.3069	11.6336	16.2871	9.3069	16.2871	20.9405	13.9603	16.2871	4.65345	20.9405	13.9603	11.6336	32.5741	18.6138	6.98017	6.98017	9.3069	11.6336	9.3069	4.65345	6.98017	13.9603	27.9207	2.32672	9.3069	18.6138	16.2871	9.3069	2.32672	9.3069	16.2871	20.9405	2.32672	11.6336	2.32672	9.3069	2.32672	2.32672	4.65345	2.32672	20.9405	11.6336	11.6336	9.3069	4.65345	13.9603	9.3069	11.6336	4.65345	4.65345	9.3069	130.297	11.6336	6.98017	25.594	9.3069	4.65345	6.98017	6.98017	32.5741	16.2871	23.2672	25.594	4.65345	9.3069	9.3069	16.2871	13.9603	13.9603	13.9603	13.9603	9.3069	16.2871	6.98017	32.5741	27.9207	20.9405	4.65345	13.9603	4.65345	16.2871	13.9603	18.6138	6.98017	18.6138	4.65345	13.9603	13.9603	6.98017	6.98017	6.98017	9.3069	11.6336	20.9405	13.9603	2.32672	11.6336	11.6336	9.3069	13.9603	32.5741	16.2871	6.98017	6.98017	11.6336	23.2672	20.9405	16.2871	6.98017	32.5741	13.9603	11.6336	9.3069	27.9207	4.65345	9.3069	20.9405	9.3069	27.9207	11.6336	6.98017	18.6138	6.98017	16.2871	11.6336	18.6138	2.32672	9.3069	16.2871	11.6336	13.9603	9.3069	4.65345	23.2672	11.6336	16.2871	23.2672	6.98017	13.9603	16.2871	11.6336	9.3069	4.65345	6.98017	18.6138	9.3069	6.98017	2.32672	11.6336	9.3069	9.3069	20.9405	18.6138	18.6138	9.3069	6.98017	6.98017	2.32672	32.5741	20.9405	4.65345	16.2871	25.594	9.3069	6.98017	6.98017	11.6336	11.6336	27.9207	13.9603	9.3069	4.65345	2.32672	11.6336	23.2672	9.3069	4.65345	13.9603	18.6138	9.3069	16.2871	2.32672	20.9405	9.3069	27.9207	6.98017	13.9603	16.2871	16.2871	13.9603	11.6336	60.4948	16.2871	11.6336	6.98017	44.2078	6.98017	16.2871	9.3069	9.3069	6.98017	11.6336	6.98017	6.98017	9.3069	32.5741	9.3069	13.9603	6.98017	16.2871	13.9603	16.2871	16.2871	11.6336	23.2672	6.98017	4.65345	9.3069	11.6336	16.2871	6.98017	2.32672	11.6336	9.3069	6.98017	16.2871	9.3069	4.65345	13.9603	6.98017	11.6336	18.6138	23.2672	9.3069	20.9405	4.65345	13.9603	2.32672	2.32672	6.98017	18.6138	13.9603	16.2871	9.3069	6.98017	16.2871	6.98017	2.32672	25.594	34.9009	9.3069	4.65345	11.6336	18.6138	4.65345	13.9603	4.65345	34.9009	13.9603	39.5543	4.65345	20.9405	18.6138	13.9603	11.6336	20.9405	6.98017	11.6336	16.2871	11.6336	20.9405	2.32672	9.3069	55.8414	6.98017	4.65345	32.5741	4.65345	13.9603	9.3069	4.65345	9.3069	9.3069	9.3069	16.2871	4.65345	9.3069	4.65345	2.32672	9.3069	20.9405	16.2871	2.32672	9.3069	4.65345	13.9603	9.3069	11.6336	13.9603	13.9603	4.65345	2.32672	4.65345	6.98017	9.3069	9.3069	9.3069	4.65345	23.2672	11.6336	100.049	9.3069	2.32672	34.9009	4.65345	4.65345	2.32672	20.9405	11.6336	9.3069	11.6336	11.6336	20.9405	44.2078	9.3069	23.2672	13.9603	11.6336	6.98017	13.9603	6.98017	6.98017	6.98017	4.65345	16.2871	13.9603	11.6336	11.6336	4.65345	4.65345	13.9603	9.3069	4.65345	25.594	13.9603	20.9405	16.2871	6.98017	9.3069	9.3069	6.98017	4.65345	4.65345	9.3069	4.65345	11.6336	20.9405	20.9405	23.2672	11.6336	41.881	16.2871	16.2871	30.2474	6.98017	11.6336	13.9603	4.65345	20.9405	4.65345	11.6336	9.3069	11.6336	6.98017	6.98017	2.32672	13.9603	9.3069	67.475	23.2672	9.3069	6.98017	18.6138	6.98017	11.6336	11.6336	13.9603	16.2871	6.98017	4.65345	2.32672	16.2871	20.9405	13.9603	4.65345	9.3069	13.9603	9.3069	6.98017	4.65345	11.6336	25.594	11.6336	18.6138	13.9603	9.3069	9.3069	11.6336	9.3069	4.65345	11.6336	11.6336	18.6138	2.32672	90.7423	6.98017	6.98017	11.6336	4.65345	11.6336	6.98017	4.65345	13.9603	11.6336	11.6336	11.6336	18.6138	37.2276	18.6138	20.9405	9.3069	13.9603	11.6336	4.65345	11.6336	13.9603	23.2672	6.98017	16.2871	6.98017	39.5543	4.65345	4.65345	55.8414	23.2672	4.65345	9.3069	13.9603	9.3069	13.9603	30.2474	9.3069	2.32672	11.6336	6.98017	13.9603	6.98017	6.98017	9.3069	4.65345	9.3069	9.3069	2.32672	30.2474	2.32672	2.32672	4.65345	11.6336	16.2871	4.65345	11.6336	13.9603	4.65345	27.9207	16.2871	18.6138	37.2276	20.9405	9.3069	18.6138	9.3069	11.6336	9.3069	13.9603	13.9603	4.65345	2.32672	11.6336	23.2672	16.2871	16.2871	11.6336	18.6138	13.9603	6.98017	11.6336	6.98017	2.32672	4.65345	16.2871	11.6336	11.6336	20.9405	2.32672	16.2871	2.32672	13.9603	2.32672	20.9405	11.6336	4.65345	11.6336	13.9603	2.32672	20.9405	2.32672	13.9603	4.65345	27.9207	20.9405	16.2871	13.9603	13.9603	11.6336	20.9405	13.9603	6.98017	9.3069	6.98017	13.9603	4.65345	11.6336	9.3069	16.2871	4.65345	37.2276	6.98017	16.2871	4.65345	27.9207	2.32672	4.65345	9.3069	13.9603	6.98017	2.32672	2.32672	4.65345	4.65345	11.6336	23.2672	18.6138	9.3069	51.1879	4.65345	2.32672	4.65345	6.98017	11.6336	4.65345	16.2871	25.594	9.3069	4.65345	6.98017	9.3069	20.9405	11.6336	11.6336	9.3069	23.2672	11.6336	11.6336	6.98017	6.98017	23.2672	6.98017	23.2672	16.2871	9.3069	6.98017	9.3069	9.3069	2.32672	95.3957	48.8612	13.9603	18.6138	4.65345	18.6138	16.2871	13.9603	25.594	4.65345	6.98017	4.65345	9.3069	6.98017	6.98017	13.9603	11.6336	9.3069	16.2871	11.6336	34.9009	16.2871	34.9009	9.3069	9.3069	20.9405	11.6336	20.9405	23.2672	2.32672	16.2871	6.98017	4.65345	2.32672	11.6336	27.9207	27.9207	2.32672	11.6336	13.9603	9.3069	25.594	16.2871	39.5543	9.3069	20.9405	25.594	13.9603	9.3069	9.3069	4.65345	13.9603	6.98017	16.2871	4.65345	6.98017	4.65345	13.9603	39.5543	18.6138	13.9603	11.6336	44.2078	6.98017	16.2871	13.9603	4.65345	2.32672	11.6336	37.2276	13.9603	4.65345	11.6336	32.5741	6.98017	13.9603	4.65345	6.98017	9.3069	6.98017	9.3069	9.3069	2.32672	4.65345	4.65345	109.356	2.32672	4.65345	4.65345	20.9405	13.9603	13.9603	25.594	11.6336	11.6336	9.3069	9.3069	25.594	6.98017	9.3069	4.65345	6.98017	9.3069	16.2871	13.9603	4.65345	11.6336	2.32672	23.2672	11.6336	9.3069	11.6336	25.594	2.32672	18.6138	6.98017	6.98017	9.3069	9.3069	16.2871	4.65345	13.9603	6.98017	9.3069	11.6336	6.98017	18.6138	2.32672	2.32672	2.32672	2.32672	20.9405	18.6138	6.98017	6.98017	6.98017	6.98017	4.65345	6.98017	13.9603	6.98017	11.6336	11.6336	9.3069	9.3069	11.6336	13.9603	20.9405	4.65345	4.65345	11.6336	2.32672	6.98017	6.98017	2.32672	11.6336	4.65345	20.9405	4.65345	13.9603	13.9603	18.6138	6.98017	4.65345	4.65345	16.2871	9.3069	27.9207	4.65345	4.65345	9.3069	2.32672	13.9603	9.3069	6.98017	9.3069	39.5543	6.98017	13.9603	23.2672	11.6336	4.65345	6.98017	6.98017	6.98017	27.9207	4.65345	9.3069	4.65345	4.65345	4.65345	4.65345	6.98017	9.3069	11.6336	6.98017	13.9603	4.65345	13.9603	69.8017	11.6336	4.65345	18.6138	13.9603	18.6138	9.3069	2.32672	39.5543	6.98017	20.9405	2.32672	2.32672	25.594	11.6336	4.65345	18.6138	9.3069	6.98017	18.6138	13.9603	9.3069	27.9207	6.98017	6.98017	6.98017	34.9009	9.3069	13.9603	2.32672	4.65345	11.6336	25.594	20.9405	23.2672	16.2871	11.6336	16.2871	4.65345	16.2871	11.6336	16.2871	20.9405	20.9405	6.98017	4.65345	2.32672	6.98017	11.6336	6.98017	11.6336	4.65345	4.65345	4.65345	4.65345	4.65345	18.6138	4.65345	6.98017	11.6336	9.3069	6.98017	25.594	2.32672	13.9603	18.6138	11.6336	9.3069	16.2871	20.9405	11.6336	11.6336	4.65345	6.98017	11.6336	16.2871	6.98017	9.3069	11.6336	6.98017	11.6336	9.3069	16.2871	11.6336	9.3069	16.2871	18.6138	20.9405	18.6138	6.98017	9.3069	4.65345	37.2276	2.32672	6.98017	2.32672	4.65345	9.3069	6.98017	18.6138	9.3069	9.3069	30.2474	2.32672	6.98017	6.98017	16.2871	4.65345	13.9603	18.6138	2.32672	9.3069	6.98017	9.3069	11.6336	4.65345	6.98017	2.32672	4.65345	13.9603	2.32672	6.98017	2.32672	6.98017	11.6336	16.2871	13.9603	9.3069	9.3069	13.9603	11.6336	11.6336	4.65345	6.98017	2.32672	2.32672	4.65345	4.65345	18.6138	4.65345	9.3069	2.32672	11.6336	25.594	9.3069	6.98017	25.594	18.6138	6.98017	4.65345	37.2276	6.98017	9.3069	23.2672	13.9603	9.3069	13.9603	11.6336	16.2871	6.98017	2.32672	9.3069	6.98017	11.6336	13.9603	9.3069	6.98017	9.3069	13.9603	4.65345	16.2871	4.65345	11.6336	9.3069	23.2672	13.9603	9.3069	13.9603	4.65345	9.3069	16.2871	6.98017	20.9405	13.9603	9.3069	13.9603	13.9603	2.32672	6.98017	16.2871	11.6336	16.2871	6.98017	13.9603	4.65345	4.65345	18.6138	30.2474	32.5741	16.2871	20.9405	6.98017	23.2672	16.2871	6.98017	9.3069	16.2871	13.9603	16.2871	18.6138	25.594	4.65345	4.65345	16.2871	16.2871	13.9603	9.3069	13.9603	11.6336	2.32672	6.98017	11.6336	11.6336	6.98017	9.3069	27.9207	6.98017	4.65345	11.6336	9.3069	16.2871	6.98017	4.65345	9.3069	13.9603	25.594	4.65345	27.9207	20.9405	9.3069	6.98017	9.3069	11.6336	13.9603	32.5741	4.65345	30.2474	9.3069	4.65345	11.6336	2.32672	18.6138	11.6336	23.2672	11.6336	11.6336	16.2871	16.2871	11.6336	2.32672	9.3069	16.2871	6.98017	13.9603	6.98017	25.594	18.6138	6.98017	11.6336	6.98017	11.6336	23.2672	23.2672	13.9603	11.6336	6.98017	16.2871	13.9603	11.6336	20.9405	2.32672	4.65345	13.9603	16.2871	9.3069	6.98017	18.6138	34.9009	23.2672	4.65345	2.32672	11.6336	16.2871	23.2672	9.3069	16.2871	6.98017	9.3069	13.9603	9.3069	2.32672	6.98017	11.6336	13.9603	6.98017	13.9603	32.5741	18.6138	16.2871	30.2474	16.2871	2.32672	9.3069	2.32672	74.4552	13.9603	6.98017	9.3069	11.6336	6.98017	4.65345	16.2871	9.3069	11.6336	16.2871	6.98017	11.6336	25.594	18.6138	2.32672	16.2871	9.3069	9.3069	20.9405	9.3069	9.3069	9.3069	9.3069	4.65345	9.3069	11.6336	2.32672	20.9405	20.9405	9.3069	9.3069	13.9603	13.9603	11.6336	18.6138	13.9603	13.9603	4.65345	9.3069	41.881	11.6336	20.9405	13.9603	20.9405	6.98017	9.3069	11.6336	9.3069	4.65345	23.2672	6.98017	6.98017	4.65345	11.6336	11.6336	6.98017	16.2871	4.65345	11.6336	6.98017	16.2871	6.98017	6.98017	86.0888	2.32672	4.65345	4.65345	39.5543	6.98017	16.2871	16.2871	20.9405	4.65345	4.65345	9.3069	2.32672	9.3069	6.98017	18.6138	11.6336	4.65345	6.98017	9.3069	11.6336	9.3069	11.6336	9.3069	4.65345	25.594	13.9603	13.9603	9.3069	13.9603	6.98017	11.6336	16.2871	6.98017	13.9603	23.2672	18.6138	2.32672	11.6336	23.2672	37.2276	11.6336	13.9603	4.65345	2.32672	2.32672	16.2871	13.9603	9.3069	6.98017	9.3069	9.3069	9.3069	9.3069	4.65345	13.9603	6.98017	9.3069	6.98017	46.5345	16.2871	11.6336	30.2474	6.98017	11.6336	4.65345	20.9405	6.98017	51.1879	6.98017	6.98017	6.98017	11.6336	16.2871	9.3069	2.32672	9.3069	9.3069	2.32672	6.98017	18.6138	25.594	18.6138	6.98017	20.9405	4.65345	23.2672	13.9603	11.6336	6.98017	6.98017	4.65345	4.65345	16.2871	9.3069	6.98017	16.2871	20.9405	6.98017	9.3069	23.2672	13.9603	25.594	9.3069	6.98017	2.32672	18.6138	13.9603	13.9603	4.65345	4.65345	11.6336	6.98017	11.6336	13.9603	6.98017	11110.1	9.3069	11.6336	34.9009	9.3069	18.6138	6.98017	11.6336	2.32672	16.2871	11.6336	9.3069	18.6138	13.9603	16.2871	4.65345	16.2871	20.9405	16.2871	11.6336	11.6336	9.3069	4.65345	11.6336	9.3069	6.98017	9.3069	23.2672	30.2474	9.3069	18.6138	13.9603	2.32672	4.65345	34.9009	6.98017	11.6336	2.32672	6.98017	6.98017	27.9207	9.3069	11.6336	16.2871	2.32672	6.98017	11.6336	16.2871	6.98017	2.32672	13.9603	4.65345	6.98017	20.9405	39.5543	4.65345	30.2474	13.9603	4.65345	16.2871	4.65345	11.6336	16.2871	16.2871	2.32672	16.2871	4.65345	11.6336	6.98017	9.3069	9.3069	13.9603	30.2474	4.65345	6.98017	11.6336	6.98017	11.6336	4.65345	20.9405	11.6336	6.98017	6.98017	9.3069	2.32672	4.65345	20.9405	39.5543	9.3069	11.6336	2.32672	25.594	13.9603	11.6336	6.98017	23.2672	20.9405	20.9405	18.6138	11.6336	6.98017	9.3069	2.32672	9.3069	11.6336	6.98017	34.9009	16.2871	16.2871	2.32672	11.6336	32.5741	16.2871	2.32672	16.2871	11.6336	11.6336	4.65345	4.65345	13.9603	9.3069	2.32672	16.2871	9.3069	13.9603	9.3069	4.65345	11.6336	6.98017	11.6336	16.2871	2.32672	18.6138	11.6336	6.98017	9.3069	18.6138	6.98017	13.9603	4.65345	9.3069	23.2672	16.2871	11.6336	16.2871	9.3069	4.65345	11.6336	2.32672	9.3069	9.3069	6.98017	9.3069	27.9207	18.6138	4.65345	9.3069	11.6336	4.65345	13.9603	4.65345	30.2474	11.6336	11.6336	18.6138	9.3069	9.3069	6.98017	11.6336	2.32672	6.98017	4.65345	9.3069	16.2871	4.65345	13.9603	6.98017	18.6138	6.98017	11.6336	11.6336	9.3069	6.98017	27.9207	11.6336	2.32672	6.98017	32.5741	23.2672	18.6138	9.3069	39.5543	4.65345	20.9405	13.9603	13.9603	65.1483	11.6336	2.32672	16.2871	39.5543	6.98017	41.881	9.3069	16.2871	6.98017	6.98017	2.32672	11.6336	25.594	6.98017	2.32672	2.32672	11.6336	6.98017	6.98017	9.3069	11.6336	6.98017	2.32672	18.6138	25.594	37.2276	2.32672	30.2474	13.9603	16.2871	6.98017	9.3069	18.6138	16.2871	9.3069	18.6138	16.2871	25.594	2.32672	37.2276	9.3069	4.65345	4.65345	25.594	11.6336	9.3069	4.65345	37.2276	11.6336	13.9603	20.9405	6.98017	6.98017	6.98017	6.98017	13.9603	6.98017	13.9603	30.2474	11.6336	4.65345	11.6336	9.3069	4.65345	9.3069	9.3069	4.65345	11.6336	9.3069	18.6138	11.6336	4.65345	6.98017	4.65345	9.3069	11.6336	4.65345	6.98017	25.594	6.98017	11.6336	13.9603	9.3069	16.2871	23.2672	4.65345	13.9603	2.32672	6.98017	30.2474	16.2871	2.32672	11.6336	6.98017	20.9405	6.98017	2.32672	9.3069	20.9405	4.65345	9.3069	20.9405	6.98017	13.9603	6.98017	6.98017	13.9603	27.9207	27.9207	2.32672	2.32672	25.594	23.2672	23.2672	4.65345	13.9603	13.9603	13.9603	88.4155	16.2871	9.3069	9.3069	6.98017	25.594	18.6138	4.65345	9.3069	9.3069	32.5741	16.2871	18.6138	6.98017	13.9603	102.376	62.8216	34.9009	6.98017	6.98017	9.3069	9.3069	6.98017	11.6336	4.65345	16.2871	11.6336	2.32672	9.3069	11.6336	18.6138	32.5741	13.9603	18.6138	6.98017	20.9405	11.6336	11.6336	11.6336	11.6336	6.98017	2.32672	4.65345	9.3069	2.32672	20.9405	44.2078	6.98017	23.2672	23.2672	34.9009	4.65345	2.32672	18.6138	4.65345	6.98017	23.2672	2.32672	16.2871	23.2672	6.98017	16.2871	27.9207	9.3069	18.6138	4.65345	16.2871	6.98017	18.6138	4.65345	20.9405	9.3069	13.9603	13.9603	20.9405	13.9603	25.594	9.3069	20.9405	6.98017	6.98017	13.9603	9.3069	16.2871	6.98017	20.9405	16.2871	67.475	4.65345	4.65345	13.9603	18.6138	6.98017	13.9603	9.3069	18.6138	9.3069	2.32672	11.6336	16.2871	2.32672	11.6336	6.98017	6.98017	4.65345	18.6138	25.594	13.9603	16.2871	6.98017	11.6336	6.98017	4.65345	6.98017	25.594	6.98017	6.98017	9.3069	25.594	18.6138	2.32672	11.6336	2.32672	11.6336	6.98017	2.32672	2.32672	13.9603	6.98017	11.6336	6.98017	46.5345	18.6138	4.65345	13.9603	23.2672	18.6138	6.98017	4.65345	4.65345	9.3069	41.881	13.9603	6.98017	9.3069	9.3069	6.98017	2.32672	4.65345	51.1879	16.2871	9.3069	2.32672	6.98017	16.2871	6.98017	9.3069	9.3069	13.9603	16.2871	11.6336	11.6336	25.594	11.6336	23.2672	18.6138	6.98017	6.98017	4.65345	11.6336	13.9603	4.65345	6.98017	11.6336	23.2672	6.98017	9.3069	11.6336	4.65345	16.2871	16.2871	23.2672	18.6138	4.65345	11.6336	20.9405	18.6138	2.32672	9.3069	9.3069	2.32672	13.9603	9.3069	44.2078	6.98017	6.98017	13.9603	9.3069	62.8216	18.6138	9.3069	6.98017	6.98017	18.6138	18.6138	11.6336	11.6336	6.98017	4.65345	18.6138	25.594	2.32672	11.6336	11.6336	25.594	11.6336	11.6336	13.9603	4.65345	9.3069	16.2871	4.65345	18.6138	2.32672	2.32672	23.2672	13.9603	20.9405	6.98017	6.98017	11.6336	9.3069	16.2871	18.6138	30.2474	4.65345	9.3069	13.9603	2.32672	13.9603	18.6138	16.2871	4.65345	11.6336	2.32672	9.3069	39.5543	9.3069	11.6336	58.1681	6.98017	2.32672	13.9603	9.3069	6.98017	9.3069	25.594	11.6336	20.9405	11.6336	11.6336	4.65345	4.65345	6.98017	11.6336	18.6138	37.2276	13.9603	9.3069	25.594	6.98017	9.3069	13.9603	11.6336	11.6336	11.6336	25.594	9.3069	2.32672	9.3069	4.65345	16.2871	9.3069	4.65345	13.9603	11.6336	16.2871	6.98017	16.2871	11.6336	2.32672	13.9603	18.6138	18.6138	16.2871	20.9405	6.98017	13.9603	16.2871	13.9603	16.2871	9.3069	6.98017	6.98017	13.9603	9.3069	9.3069	11.6336	11.6336	4.65345	18.6138	6.98017	11.6336	2.32672	16.2871	48.8612	13.9603	9.3069	4.65345	23.2672	9.3069	13.9603	23.2672	2.32672	6.98017	23.2672	6.98017	2.32672	9.3069	18.6138	9.3069	13.9603	11.6336	11.6336	20.9405	18.6138	11.6336	13.9603	11.6336	18.6138	9.3069	11.6336	16.2871	13.9603	4.65345	4.65345	13.9603	6.98017	11.6336	2.32672	6.98017	2.32672	9.3069	16.2871	13.9603	6.98017	18.6138	13.9603	4.65345	27.9207	16.2871	23.2672	11.6336	11.6336	4.65345	6.98017	6.98017	1158.71	46.5345	16.2871	13.9603	2.32672	9.3069	11.6336	13.9603	2.32672	2.32672	9.3069	13.9603	11.6336	44.2078	4.65345	23.2672	6.98017	4.65345	9.3069	4.65345	2.32672	9.3069	6.98017	25.594	9.3069	11.6336	13.9603	16.2871	34.9009	4.65345	16.2871	9.3069	6.98017	2.32672	16.2871	4.65345	9.3069	2.32672	6.98017	11.6336	6.98017	6.98017	9.3069	16.2871	11.6336	2.32672	6.98017	11.6336	6.98017	4.65345	4.65345	11.6336	4.65345	6.98017	2.32672	9.3069	4.65345	9.3069	18.6138	2.32672	9.3069	13.9603	6.98017	2.32672	9.3069	11.6336	25.594	4.65345	25.594	11.6336	51.1879	20.9405	34.9009	2.32672	18.6138	6.98017	9.3069	6.98017	4.65345	27.9207	11.6336	9.3069	6.98017	13.9603	9.3069	6.98017	4.65345	2.32672	11.6336	11.6336	11.6336	2.32672	6.98017	9.3069	16.2871	32.5741	6.98017	20.9405	16.2871	100.049	2.32672	2.32672	20.9405	4.65345	11.6336	2.32672	104.703	18.6138	13.9603	18.6138	9.3069	16.2871	13.9603	18.6138	9.3069	16.2871	6.98017	9.3069	4.65345	32.5741	16.2871	20.9405	4.65345	9.3069	16.2871	23.2672	9.3069	4.65345	2.32672	2.32672	2.32672	2.32672	4.65345	18.6138	18.6138	9.3069	11.6336	6.98017	13.9603	9.3069	11.6336	13.9603	2.32672	27.9207	6.98017	16.2871	30.2474	18.6138	11.6336	13.9603	11.6336	13.9603	44.2078	9.3069	4.65345	2.32672	11.6336	2.32672	23.2672	32.5741	11.6336	6.98017	11.6336	18.6138	23.2672	4.65345	72.1285	11.6336	18.6138	4.65345	16.2871	2.32672	20.9405	9.3069	13.9603	9.3069	62.8216	6.98017	27.9207	13.9603	11.6336	23.2672	4.65345	32.5741	11.6336	11.6336	16.2871	2.32672	25.594	13.9603	18.6138	4.65345	9.3069	13.9603	4.65345	11.6336	18.6138	4.65345	2.32672	6.98017	25.594	11.6336	2.32672	9.3069	39.5543	6.98017	20.9405	25.594	23.2672	16.2871	16.2871	6.98017	11.6336	6.98017	4.65345	20.9405	27.9207	9.3069	9.3069	9.3069	11.6336	4.65345	11.6336	9.3069	9.3069	65.1483	9.3069	9.3069	9.3069	2.32672	4.65345	9.3069	11.6336	16.2871	41.881	4.65345	11.6336	30.2474	25.594	9.3069	11.6336	9.3069	6.98017	6.98017	25.594	111.683	13.9603	30.2474	11.6336	2.32672	4.65345	34.9009	23.2672	2.32672	2.32672	6.98017	13.9603	30.2474	11.6336	6.98017	6.98017	11.6336	16.2871	13.9603	13.9603	20.9405	30.2474	13.9603	9.3069	11.6336	13.9603	13.9603	6.98017	11.6336	4.65345	6.98017	6.98017	11.6336	4.65345	16.2871	9.3069	6.98017	13.9603	11.6336	4.65345	9.3069	11.6336	11.6336	13.9603	9.3069	37.2276	23.2672	2.32672	4.65345	4.65345	6.98017	11.6336	13.9603	13.9603	4.65345	6.98017	6.98017	9.3069	6.98017	13.9603	6.98017	6.98017	11.6336	4.65345	20.9405	9.3069	13.9603	20.9405	27.9207	6.98017	18.6138	16.2871	39.5543	18.6138	6.98017	6.98017	6.98017	9.3069	6.98017	6.98017	4.65345	6.98017	11.6336	11.6336	20.9405	6.98017	27.9207	9.3069	16.2871	23.2672	6.98017	53.5147	16.2871	11.6336	4.65345	6.98017	20.9405	18.6138	23.2672	11.6336	4.65345	20.9405	13.9603	18.6138	25.594	9.3069	9.3069	13.9603	44.2078	16.2871	9.3069	9.3069	2.32672	4.65345	6.98017	4.65345	4.65345	2.32672	13.9603	18.6138	6.98017	9.3069	6.98017	11.6336	18.6138	13.9603	13.9603	13.9603	9.3069	4.65345	23.2672	2.32672	16.2871	9.3069	13.9603	4.65345	34.9009	9.3069	9.3069	18.6138	11.6336	11.6336	16.2871	9.3069	6.98017	2.32672	2.32672	6.98017	16.2871	2.32672	4.65345	6.98017	6.98017	9.3069	4.65345	27.9207	13.9603	13.9603	6.98017	6.98017	20.9405	6.98017	2.32672	9.3069	11.6336	18.6138	11.6336	6.98017	9.3069	11.6336	9.3069	9.3069	11.6336	6.98017	6.98017	25.594	9.3069	6.98017	9.3069	11.6336	20.9405	9.3069	18.6138	16.2871	2.32672	11.6336	4.65345	41.881	9.3069	23.2672	9.3069	6.98017	4.65345	9.3069	6.98017	18.6138	13.9603	6.98017	13.9603	11.6336	6.98017	6.98017	4.65345	23.2672	41.881	23.2672	4.2056	20.9405	4.65345	9.3069	9.3069	16.2871	9.3069	6.98017	11.6336	16.2871	4.65345	18.6138	16.2871	4.65345	6.98017	25.594	18.6138	23.2672	102.376	18.6138	58.1681	9.3069	6.98017	16.2871	4.65345	6.98017	11.6336	2.32672	11.6336	18.6138	9.3069	6.98017	16.2871	11.6336	9.3069	6.98017	9.3069	9.3069	9.3069	20.9405	9.3069	11.6336	11.6336	9.3069	13.9603	13.9603	11.6336	4.65345	6.98017	32.5741	6.98017	6.98017	20.9405	9.3069	11.6336	23.2672	9.3069	11.6336	11.6336	11.6336	11.6336	13.9603	9.3069	6.98017	55.8414	9.3069	11.6336	4.65345	11.6336	23.2672	6.98017	16.2871	4.65345	9.3069	13.9603	11.6336	6.98017	6.98017	6.98017	11.6336	11.6336	4.65345	16.2871	48.8612	20.9405	6.98017	13.9603	9.3069	4.65345	20.9405	6.98017	11.6336	9.3069	13.9603	2.32672	9.3069	2.32672	11.6336	20.9405	9.3069	6.98017	11.6336	6.98017	13.9603	4.65345	6.98017	13.9603	6.98017	4.65345	9.3069	6.98017	9.3069	2.32672	6.98017	9.3069	9.3069	4.65345	4.65345	118.663	88.4155	32.5741	16.2871	6.98017	41.881	11.6336	20.9405	51.1879	11.6336	6.98017	6.98017	6.98017	27.9207	23.2672	11.6336	13.9603	2.32672	23.2672	25.594	4.65345	104.703	13.9603	11.6336	39.5543	18.6138	25.594	25.594	16.2871	30.2474	11.6336	2.32672	23.2672	2.32672	13.9603	13.9603	6.98017	6.98017	23.2672	13.9603	23.2672	16.2871	13.9603	13.9603	6.98017	9.3069	6.98017	13.9603	18.6138	6.98017	18.6138	18.6138	9.3069	13.9603	13.9603	76.7819	4.65345	18.6138	13.9603	13.9603	13.9603	11.6336	16.2871	2.32672	9.3069	18.6138	6.98017	11.6336	9.3069	13.9603	4.65345	18.6138	13.9603	6.98017	4.65345	9.3069	13.9603	11.6336	18.6138	16.2871	9.3069	9.3069	18.6138	4.65345	11.6336	13.9603	11.6336	6.98017	4.65345	13.9603	11.6336	4.65345	13.9603	11.6336	11.6336	20.9405	9.3069	11.6336	13.9603	16.2871	4.65345	11.6336	16.2871	9.3069	86.0888	11.6336	23.2672	16.2871	13.9603	23.2672	23.2672	23.2672	4.65345	11.6336	9.3069	25.594	4.65345	18.6138	37.2276	6.98017	6.98017	6.98017	18.6138	9.3069	4.65345	13.9603	27.9207	18.6138	602.622	402.523	390.89	16.2871	16.2871	9.3069	6.98017	9.3069	9.3069	16.2871	6.98017	13.9603	11.6336	4.65345	16.2871	25.594	25.594	6.98017	20.9405	20.9405	16.2871	4.65345	53.5147	18.6138	6.98017	6.98017	4.65345	2.32672	20.9405	25.594	20.9405	13.9603	9.3069	4.65345	18.6138	13.9603	11.6336	6.98017	4.65345	13.9603	2.32672	11.6336	4.65345	13.9603	2.32672	25.594	809.7	6.98017	9.3069	18.6138	6.98017	4.65345	25.594	11.6336	11.6336	20.9405	13.9603	18.6138	9.3069	13.9603	20.9405	20.9405	9.3069	6.98017	11.6336	23.2672	58.1681	9.3069	37.2276	6.98017	30.2474	6.98017	6.98017	18.6138	11.6336	20.9405	30.2474	6.98017	20.9405	20.9405	18.6138	4.65345	18.6138	13.9603	6.98017	9.3069	11.6336	6.98017	11.6336	13.9603	11.6336	30.2474	18.6138	2.32672	2.32672	11.6336	2.32672	6.98017	16.2871	23.2672	20.9405	6.98017	16.2871	20.9405	2.32672	4.65345	16.2871	27.9207	16.2871	9.3069	11.6336	6.98017	13.9603	9.3069	4.65345	27.9207	9.3069	11.6336	39.5543	6.98017	2.32672	16.2871	2.32672	20.9405	4.65345	6.98017	9.3069	11.6336	2.32672	72.1285	6.98017	9.3069	16.2871	16.2871	4.65345	9.3069	4.65345	32.5741	18.6138	16.2871	118.663	9.3069	4.65345	34.9009	44.2078	11.6336	6.98017	11.6336	13.9603	23.2672	11.6336	2.32672	13.9603	13.9603	20.9405	23.2672	13.9603	11.6336	6.98017	6.98017	20.9405	11.6336	9.3069	6.98017	16.2871	6.98017	20.9405	16.2871	2.32672	34.9009	27.9207	2.32672	34.9009	6.98017	13.9603	46.5345	51.1879	6.98017	9.3069	127.97	20.9405	6.98017	16.2871	20.9405	27.9207	11.6336	9.3069	23.2672	13.9603	16.2871	6.98017	6.98017	6.98017	46.5345	16.2871	13.9603	2.32672	9.3069	9.3069	155.891	69.8017	6.98017	4.65345	9.3069	2.32672	9.3069	2.32672	4.65345	2.32672	2.32672	46.5345	23.2672	4.65345	2.32672	9.3069	16.2871	18.6138	20.9405	9.3069	20.9405	2.32672	9.3069	13.9603	9.3069	13.9603	9.3069	18.6138	16.2871	6.98017	20.9405	4.65345	13.9603	9.3069	13.9603	48.8612	48.8612	18.6138	4.65345	4.65345	20.9405	6.98017	4.65345	2.32672	6.98017	6.98017	11.6336	6.98017	6.98017	9.3069	4.65345	9.3069	13.9603	13.9603	11.6336	13.9603	18.6138	4.65345	11.6336	9.3069	93.069	25.594	6.98017	2.32672	11.6336	16.2871	30.2474	11.6336	6.98017	6.98017	20.9405	32.5741	16.2871	27.9207	13.9603	2.32672	6.98017	6.98017	6.98017	18.6138	18.6138	27.9207	18.6138	6.98017	9.3069	1216.88	6.98017	2.32672	16.2871	4.65345	4.65345	4.65345	13.9603	4.65345	9.3069	16.2871	11.6336	6.98017	9.3069	18.6138	2.32672	4.65345	16.2871	18.6138	11.6336	11.6336	13.9603	6.98017	6.98017	11.6336	4.65345	34.9009	11.6336	2.32672	11.6336	6.98017	23.2672	30.2474	2.32672	2.32672	4.65345	18.6138	25.594	11.6336	2.32672	20.9405	16.2871	25.594	2.32672	2.32672	4.65345	16.2871	23.2672	13.9603	11.6336	9.3069	6.98017	2.32672	11.6336	44.2078	18.6138	6.98017	6.98017	23.2672	16.2871	2.32672	34.9009	9.3069	2.32672	20.9405	23.2672	4.65345	6.98017	20.9405	4.65345	18.6138	6.98017	23.2672	9.3069	9.3069	6.98017	16.2871	20.9405	16.2871	25.594	6.98017	4.65345	13.9603	13.9603	32.5741	11.6336	4.65345	18.6138	6.98017	16.2871	6.98017	11.6336	107.029	11.6336	32.5741	30.2474	16.2871	11.6336	23.2672	16.2871	4.65345	18.6138	11.6336	6.98017	23.2672	9.3069	9.3069	13.9603	11.6336	18.6138	11.6336	6.98017	11.6336	6.98017	25.594	16.2871	18.6138	239.653	16.2871	18.6138	11.6336	23.2672	6.98017	4.65345	25.594	13.9603	9.3069	2.32672	11.6336	13.9603	25.594	13.9603	23.2672	27.9207	11.6336	11.6336	11.6336	4.65345	134.95	18.6138	16.2871	16.2871	544.454	27.9207	13.9603	13.9603	11.6336	27.9207	16.2871	4.65345	13.9603	23.2672	6.98017	16.2871	25.594	11.6336	18.6138	27.9207	13.9603	9.3069	27.9207	16.2871	65.1483	51.1879	11.6336	2.32672	11.6336	6.98017	4.65345	9.3069	16.2871	23.2672	11.6336	2.32672	16.2871	11.6336	11.6336	16.2871	23.2672	4.65345	13.9603	13.9603	13.9603	16.2871	2.32672	6.98017	13.9603	9.3069	9.3069	25.594	6.98017	11.6336	13.9603	23.2672	9.3069	2.32672	9.3069	9.3069	16.2871	9.3069	9.3069	4.65345	16.2871	9.3069	23.2672	13.9603	9.3069	4.65345	6.98017	9.3069	20.9405	23.2672	4.65345	9.3069	4.65345	9.3069	4.65345	6.98017	2.32672	13.9603	11.6336	13.9603	6.98017	18.6138	16.2871	18.6138	4.65345	41.881	4.65345	16.2871	2.32672	11.6336	13.9603	9.3069	6.98017	9.3069	453.711	16.2871	2.32672	20.9405	18.6138	44.2078	9.3069	18.6138	18.6138	9.3069	4.65345	4.65345	2.32672	4.65345	20.9405	2.32672	13.9603	16.2871	9.3069	23.2672	18.6138	16.2871	13.9603	13.9603	6.98017	11.6336	6.98017	2.32672	9.3069	13.9603	13.9603	30.2474	11.6336	6.98017	9.3069	4.65345	4.65345	6.98017	13.9603	13.9603	30.2474	4.65345	6.98017	16.2871	9.3069	32.5741	6.98017	25.594	20.9405	13.9603	9.3069	9.3069	18.6138	16.2871	4.65345	9.3069	2.32672	9.3069	6.98017	16.2871	6.98017	9.3069	4.65345	60.4948	11.6336	20.9405	9.3069	16.2871	37.2276	11.6336	9.3069	13.9603	4.65345	4.65345	67.475	79.1086	104.703	18.6138	16.2871	23.2672	27.9207	25.594	11.6336	18.6138	18.6138	25.594	51.1879	27.9207	9.3069	4.65345	55.8414	9.3069	11.6336	25.594	6.98017	16.2871	23.2672	9.3069	16.2871	18.6138	23.2672	25.594	37.2276	6.98017	39.5543	4.65345	13.9603	30.2474	20.9405	46.5345	9.3069	18.6138	2.32672	27.9207	39.5543	27.9207	23.2672	20.9405	41.881	25.594	23.2672	18.6138	18.6138	16.2871	4.65345	9.3069	41.881	169.851	18.6138	81.4354	32.5741	16.2871	27.9207	20.9405	32.5741	13.9603	41.881	18.6138	2.32672	6.98017	20.9405	16.2871	6.98017	11.6336	6.98017	4.65345	18.6138	4.65345	6.98017	11.6336	23.2672	13.9603	974.898	37.2276	34.9009	204.752	55.8414	16.2871	4.65345	25.594	20.9405	34.9009	6.98017	107.029	30.2474	9.3069	6.98017	11.6336	6.98017	9.3069	4.65345	9.3069	9.3069	11.6336	9.3069	2.32672	30.2474	11.6336	11.6336	27.9207	16.2871	11.6336	13.9603	18.6138	81.4354	16.2871	18.6138	4.65345	27.9207	13.9603	20.9405	2.32672	9.3069	9.3069	18.6138	2.32672	51.1879	13.9603	13.9603	13.9603	20.9405	16.2871	11.6336	9.3069	44.2078	13.9603	4.65345	13.9603	9.3069	11.6336	23.2672	16.2871	23.2672	20.9405	137.277	18.6138	13.9603	4.65345	6.98017	9.3069	20.9405	9.3069	23.2672	2.32672	37.2276	16.2871	13.9603	16.2871	6.98017	18.6138	11.6336	6.98017	9.3069	18.6138	16.2871	9.3069	6.98017	18.6138	9.3069	6.98017	6.98017	6.98017	6.98017	4.65345	6.98017	11.6336	13.9603	20.9405	2.32672	23.2672	16.2871	13.9603	13.9603	18.6138	18.6138	6.98017	6.98017	6.98017	6.98017	9.3069	11.6336	11.6336	4.65345	13.9603	11.6336	2.32672	13.9603	2.32672	18.6138	2.32672	6.98017	13.9603	11.6336	9.3069	11.6336	6.98017	4.65345	4.65345	11.6336	6.98017	16.2871	11.6336	27.9207	9.3069	4.65345	37.2276	23.2672	2.32672	4.65345	2.32672	11.6336	9.3069	9.3069	86.0888	9.3069	13.9603	6.98017	2.32672	13.9603	18.6138	25.594	2.32672	4.65345	2.32672	4.65345	4.65345	13.9603	4.65345	9.3069	25.594	6.98017	2.32672	9.3069	11.6336	39.5543	11.6336	13.9603	9.3069	11.6336	6.98017	9.3069	2.32672	27.9207	44.2078	9.3069	16.2871	6.98017	6.98017	18.6138	16.2871	95.3957	9.3069	27.9207	6.98017	79.1086	30.2474	9.3069	39.5543	4.65345	9.3069	41.881	2.32672	11.6336	9.3069	11.6336	6.98017	16.2871	4.65345	6.98017	2.32672	9.3069	23.2672	18.6138	23.2672	16.2871	16.2871	9.3069	16.2871	16.2871	13.9603	2.32672	2.32672	16.2871	6.98017	27.9207	6.98017	18.6138	16.2871	9.3069	4.65345	9.3069	6.98017	4.65345	9.3069	11.6336	11.6336	9.3069	16.2871	4.65345	6.98017	27.9207	11.6336	6.98017	2.32672	11.6336	6.98017	23.2672	4.65345	4.65345	32.5741	9.3069	6.98017	9.3069	6.98017	34.9009	2.32672	9.3069	4.65345	2.32672	25.594	9.3069	6.98017	6.98017	9.3069	11.6336	6.98017	18.6138	32.5741	20.9405	23.2672	9.3069	9.3069	9.3069	23.2672	4.65345	20.9405	2.32672	13.9603	9.3069	4.65345	25.594	2.32672	2.32672	13.9603	9.3069	23.2672	13.9603	4.65345	9.3069	9.3069	11.6336	9.3069	9.3069	102.376	95.3957	139.603	83.7621	6.98017	4.65345	6.98017	2.32672	137.277	20.9405	16.2871	20.9405	13.9603	11.6336	11.6336	16.2871	20.9405	6.98017	13.9603	11.6336	20.9405	9.3069	11.6336	11.6336	6.98017	16.2871	11.6336	9.3069	9.3069	9.3069	25.594	6.98017	6.98017	4.65345	20.9405	6.98017	4.65345	30.2474	9.3069	16.2871	2.32672	6.98017	6.98017	11.6336	2.32672	27.9207	2.32672	13.9603	18.6138	9.3069	20.9405	6.98017	9.3069	13.9603	9.3069	13.9603	13.9603	16.2871	4.65345	6.98017	16.2871	13.9603	6.98017	20.9405	27.9207	13.9603	16.2871	25.594	13.9603	4.65345	13.9603	11.6336	4.65345	90.7423	4.65345	18.6138	9.3069	16.2871	4.65345	13.9603	6.98017	13.9603	11.6336	62.8216	4.65345	13.9603	23.2672	9.3069	30.2474	16.2871	18.6138	2.32672	13.9603	6.98017	32.5741	20.9405	6.98017	18.6138	4.65345	23.2672	9.3069	9.3069	16.2871	16.2871	30.2474	11.6336	23.2672	9.3069	6.98017	11.6336	9.3069	13.9603	23.2672	2.32672	6.98017	6.98017	16.2871	11.6336	6.98017	16.2871	4.65345	13.9603	11.6336	74.4552	4.65345	16.2871	4.65345	9.3069	9.3069	16.2871	16.2871	20.9405	23.2672	34.9009	18.6138	11.6336	2.32672	9.3069	44.2078	25.594	18.6138	11.6336	6.98017	13.9603	13.9603	27.9207	13.9603	9.3069	13.9603	6.98017	9.3069	6.98017	13.9603	18.6138	23.2672	9.3069	11.6336	34.9009	4.65345	13.9603	11.6336	13.9603	30.2474	18.6138	16.2871	39.5543	32.5741	9.3069	18.6138	23.2672	11.6336	6.98017	13.9603	11.6336	2.32672	41.881	9.3069	27.9207	18.6138	4.65345	9.3069	23.2672	9.3069	18.6138	27.9207	13.9603	9.3069	6.98017	18.6138	4.65345	30.2474	4.65345	114.009	6.98017	2.32672	13.9603	6.98017	11.6336	2.32672	41.881	18.6138	6.98017	9.3069	6.98017	88.4155	23.2672	4.65345	9.3069	23.2672	16.2871	6.98017	11.6336	34.9009	13.9603	9.3069	32.5741	20.9405	9.3069	9.3069	6.98017	25.594	11.6336	11.6336	2.32672	9.3069	16.2871	11.6336	4.65345	13.9603	13.9603	13.9603	13.9603	11.6336	13.9603	11.6336	23.2672	16.2871	13.9603	13.9603	25.594	4.65345	13.9603	11.6336	179.158	297.821	60.4948	234.999	9.3069	281.534	230.346	346.682	6.98017	20.9405	193.118	146.584	11.6336	4.65345	202.425	248.96	9.3069	16.2871	16.2871	6.98017	9.3069	6.98017	9.3069	9.3069	6.98017	6.98017	11.6336	13.9603	11.6336	13.9603	11.6336	18.6138	27.9207	9.3069	6.98017	4.65345	2.32672	23.2672	11.6336	2.32672	18.6138	11.6336	13.9603	23.2672	9.3069	13.9603	18.6138	13.9603	9.3069	4.65345	9.3069	6.98017	30.2474	20.9405	30.2474	23.2672	2.32672	41.881	6.98017	4.65345	16.2871	20.9405	11.6336	11.6336	18.6138	41.881	9.3069	2.32672	32.5741	16.2871	48.8612	6.98017	9.3069	4.65345	32.5741	41.881	6.98017	4.65345	4.65345	2.32672	2.32672	6.98017	13.9603	6.98017	18.6138	13.9603	9.3069	13.9603	53.5147	16.2871	9.3069	11.6336	2.32672	6.98017	18.6138	32.5741	4.65345	18.6138	9.3069	9.3069	11.6336	11.6336	6.98017	9.3069	2.32672	6.98017	55.8414	11.6336	16.2871	6.98017	9.3069	11.6336	18.6138	4.65345	6.98017	4.65345	6.98017	11.6336	18.6138	23.2672	13.9603	16.2871	11.6336	6.98017	32.5741	2.32672	2.32672	6.98017	6.98017	16.2871	2.32672	9.3069	16.2871	46.5345	11.6336	9.3069	6.98017	4.65345	9.3069	2.32672	20.9405	2.32672	11.6336	4.65345	18.6138	13.9603	9.3069	6.98017	25.594	102.376	2.32672	16.2871	13.9603	6.98017	16.2871	34.9009	4.65345	2.32672	2.32672	6.98017	30.2474	27.9207	37.2276	23.2672	20.9405	25.594	13.9603	9.3069	6.98017	11.6336	13.9603	53.5147	13.9603	20.9405	16.2871	2.32672	4.65345	9.3069	20.9405	6.98017	18.6138	18.6138	16.2871	16.2871	18.6138	6.98017	41.881	6.98017	11.6336	58.1681	27.9207	16.2871	6.98017	6.98017	20.9405	9.3069	6.98017	81.4354	4.65345	11.6336	11.6336	20.9405	11.6336	9.3069	11.6336	23.2672	6.98017	18.6138	6.98017	9.3069	4.65345	6.98017	27.9207	2.32672	6.98017	9.3069	9.3069	11.6336	9.3069	13.9603	90.7423	13.9603	2.32672	27.9207	16.2871	27.9207	13.9603	4.65345	9.3069	13.9603	9.3069	16.2871	16.2871	2.32672	9.3069	4.65345	4.65345	16.2871	6.98017	9.3069	11.6336	16.2871	4.65345	23.2672	9.3069	9.3069	30.2474	41.881	37.2276	6.98017	25.594	11.6336	6.98017	11.6336	13.9603	9.3069	11.6336	11.6336	4.65345	16.2871	9.3069	9.3069	6.98017	2.32672	4.65345	4.65345	2.32672	4.65345	2.32672	9.3069	16.2871	27.9207	6.98017	2.32672	11.6336	11.6336	2.32672	13.9603	16.2871	20.9405	20.9405	30.2474	16.2871	23.2672	4.65345	9.3069	6.98017	6.98017	232.672	30.2474	6.98017	41.881	20.9405	6.98017	9.3069	4.65345	6.98017	13.9603	11.6336	9.3069	18.6138	6.98017	32.5741	16.2871	62.8216	65.1483	4.65345	6.98017	69.8017	9.3069	13.9603	16.2871	11.6336	30.2474	13.9603	2.32672	6.98017	11.6336	11.6336	11.6336	11.6336	16.2871	11.6336	4.65345	4.65345	13.9603	27.9207	11.6336	4.65345	4.65345	11.6336	13.9603	2.32672	2.32672	58.1681	30.2474	2.32672	6.98017	4.65345	18.6138	6.98017	2.32672	13.9603	11.6336	13.9603	13.9603	11.6336	9.3069	23.2672	27.9207	4.65345	11.6336	100.049	13.9603	16.2871	4.65345	6.98017	23.2672	2.32672	16.2871	13.9603	11.6336	18.6138	11.6336	11.6336	111.683	9.3069	27.9207	18.6138	9.3069	6.98017	2.32672	6.98017	20.9405	34.9009	4.65345	6.98017	16.2871	16.2871	13.9603	4.65345	16.2871	9.3069	11.6336	6.98017	13.9603	6.98017	6.98017	6.98017	6.98017	4.65345	25.594	9.3069	11.6336	13.9603	6.98017	25.594	13.9603	9.3069	11.6336	2.32672	18.6138	11.6336	6.98017	2.32672	2.32672	23.2672	9.3069	25.594	9.3069	11.6336	9.3069	2.32672	2.32672	6.98017	20.9405	11.6336	6.98017	23.2672	20.9405	6.98017	53.5147	132.623	300.147	353.662	3255.09	1840.44	2187.12	3611.08	453.711	856.235	6.98017	2.32672	4.65345	13.9603	11.6336	4.65345	4.65345	34.9009	4.65345	9.3069	65.1483	2.32672	6.98017	9.3069	16.2871	11.6336	11.6336	27.9207	18.6138	9.3069	16.2871	11.6336	11.6336	4.65345	4.65345	4.65345	9.3069	41.881	2.32672	6.98017	20.9405	9.3069	18.6138	20.9405	23.2672	6.98017	6.98017	2.32672	44.2078	13.9603	11.6336	6.98017	11.6336	13.9603	30.2474	102.376	6.98017	9.3069	37.2276	9.3069	11.6336	18.6138	9.3069	9.3069	4.65345	16.2871	11.6336	4.65345	2.32672	13.9603	9.3069	6.98017	23.2672	81.4354	46.5345	25.594	13.9603	16.2871	18.6138	11.6336	2.32672	9.3069	20.9405	13.9603	23.2672	4.65345	11.6336	23.2672	11.6336	20.9405	20.9405	20.9405	46.5345	95.3957	239.653	109.356	11.6336	4.65345	4.65345	20.9405	11.6336	6.98017	13.9603	20.9405	2.32672	18.6138	11.6336	4.65345	13.9603	11.6336	11.6336	13.9603	9.3069	4.65345	20.9405	18.6138	18.6138	11.6336	37.2276	6.98017	6.98017	18.6138	2.32672	32.5741	4.65345	11.6336	23.2672	2.32672	2.32672	13.9603	27.9207	6.98017	13.9603	46.5345	13.9603	9.3069	18.6138	2.32672	4.65345	18.6138	18.6138	9.3069	11.6336	18.6138	13.9603	4.65345	2.32672	25.594	11.6336	27.9207	32.5741	9.3069	9.3069	9.3069	246.633	11.6336	4.65345	9.3069	4.65345	32.5741	2.32672	9.3069	2.32672	16.2871	16.2871	27.9207	11.6336	69.8017	41.881	18.6138	116.336	53.5147	6.98017	25.594	9.3069	25.594	9.3069	16.2871	2.32672	11.6336	18.6138	32.5741	9.3069	13.9603	9.3069	9.3069	6.98017	6.98017	4.65345	4.65345	23.2672	6.98017	11.6336	4.65345	18.6138	48.8612	18.6138	11.6336	13.9603	4.65345	4.65345	9.3069	6.98017	9.3069	4.65345	4.65345	9.3069	16.2871	9.3069	2.32672	9.3069	13.9603	4.65345	2.32672	11.6336	9.3069	2.32672	23.2672	13.9603	9.3069	6.98017	11.6336	2.32672	9.3069	25.594	32.5741	41.881	18.6138	6.98017
LSP16102_B5_scan1 | 093 | Full ROI	TLS	55.8414	10.6365	19.9434	13.2956	13.2956	18.6138	11.966	10.6365	26.5911	7.97734	18.6138	9.3069	11.966	3.98867	3.98867	3.98867	6.64778	5.31823	55.8414	3.98867	10.6365	11.966	14.6251	22.6025	11.966	9.3069	11.966	9.3069	18.6138	9.3069	27.9207	45.2049	13.2956	86.4212	3.98867	7.97734	5.31823	18.6138	7.97734	11.966	6.64778	6.64778	1.32956	13.2956	29.2502	10.6365	7.97734	10.6365	18.6138	3.98867	62.4892	103.705	9.3069	17.2842	6.64778	17.2842	6.64778	10.6365	54.5118	77.1143	9.3069	6.64778	10.6365	21.2729	11.966	15.9547	2.65911	10.6365	9.3069	19.9434	5.31823	5.31823	9.3069	22.6025	14.6251	6.64778	1.32956	9.3069	6.64778	7.97734	7.97734	6.64778	26.5911	7.97734	23.932	13.2956	18.6138	10.6365	2.65911	7.97734	13.2956	9.3069	34.5685	5.31823	3.98867	3.98867	10.6365	5.31823	5.31823	18.6138	13.2956	18.6138	5.31823	3.98867	13.2956	7.97734	7.97734	30.5798	63.8187	10.6365	11.966	10.6365	26.5911	13.2956	11.966	10.6365	9.3069	7.97734	6.64778	11.966	3.98867	13.2956	7.97734	17.2842	18.6138	9.3069	38.5571	29.2502	9.3069	5.31823	41.2163	9.3069	11.966	1.32956	46.5345	9.3069	66.4778	17.2842	17.2842	50.5232	23.932	13.2956	9.3069	14.6251	10.6365	6.64778	10.6365	25.2616	453.379	10.6365	13.2956	9.3069	5.31823	5.31823	5.31823	7.97734	6.64778	9.3069	15.9547	13.2956	10.6365	170.183	7.97734	17.2842	18.6138	13.2956	17.2842	5.31823	3.98867	9.3069	6.64778	6.64778	21.2729	5.31823	23.932	18.6138	18.6138	13.2956	13.2956	9.3069	55.8414	10.6365	13.2956	21.2729	69.137	14.6251	6.64778	5.31823	11.966	9.3069	9.3069	10.6365	2.65911	15.9547	23.932	17.2842	3.98867	7.97734	11.966	6.64778	6.64778	15.9547	14.6251	6.64778	27.9207	6.64778	30.5798	5.31823	5.31823	9.3069	9.3069	7.97734	6.64778	42.5458	13.2956	7.97734	14.6251	18.6138	6.64778	1.32956	5.31823	35.898	66.4778	26.5911	3.98867	6.64778	1.32956	13.2956	2.65911	25.2616	7.97734	7.97734	7.97734	1.32956	11.966	6.64778	10.6365	5.31823	6.64778	21.2729	38.5571	17.2842	43.8754	22.6025	62.4892	23.932	15.9547	10.6365	14.6251	9.3069	54.5118	3.98867	13.2956	10.6365	17.2842	10.6365	29.2502	21.2729	13.2956	13.2956	3.98867	10.6365	33.2389	10.6365	11.966	25.2616	10.6365	13.2956	13.2956	6.64778	13.2956	7.97734	10.6365	103.705	6.64778	7.97734	17.2842	6.64778	13.2956	9.3069	17.2842	7.97734	11.966	10.6365	7.97734	10.6365	9.3069	7.97734	25.2616	14.6251	7.97734	5.31823	38.5571	34.5685	9.3069	7.97734	1.32956	127.637	45.2049	9.3069	13.2956	9.3069	3.98867	13.2956	5.31823	14.6251	5.31823	6.64778	9.3069	5.31823	63.8187	10.6365	10.6365	15.9547	5.31823	6.64778	22.6025	22.6025	2.65911	5.31823	14.6251	11.966	7.97734	10.6365	11.966	5.31823	3.98867	2.65911	45.2049	3.98867	15.9547	9.3069	2.65911	35.898	9.3069	6.64778	5.31823	1.32956	21.2729	22.6025	11.966	27.9207	31.9094	10.6365	6.64778	9.3069	101.046	13.2956	25.2616	1.32956	19.9434	27.9207	11.966	11.966	9.3069	13.2956	21.2729	15.9547	38.5571	3.98867	5.31823	15.9547	70.4665	17.2842	6.64778	9.3069	7.97734	42.5458	27.9207	14.6251	2.65911	6.64778	9.3069	9.3069	14.6251	17.2842	17.2842	22.6025	19.9434	37.2276	109.024	21.2729	14.6251	3.98867	63.8187	372.276	9.3069	13.2956	10.6365	2.65911	26.5911	3.98867	14.6251	3.98867	9.3069	9.3069	5.31823	5.31823	10.6365	3.98867	6.64778	7.97734	10.6365	51.8527	3.98867	9.3069	11.966	26.5911	37.2276	7.97734	45.2049	35.898	13.2956	5.31823	13.2956	13.2956	17.2842	3.98867	25.2616	9.3069	7.97734	7.97734	7.97734	6.64778	6.64778	9.3069	13.2956	6.64778	5.31823	3.98867	6.64778	9.3069	18.6138	2.65911	6.64778	15.9547	6.64778	10.6365	13.2956	7.97734	9.3069	5.31823	7.97734	10.6365	11.966	13.2956	5.31823	3.98867	5.31823	9.3069	3.98867	5.31823	25.2616	19.9434	10.6365	45.2049	11.966	10.6365	6.64778	7.97734	5.31823	6.64778	35.898	23.932	6.64778	6.64778	11.966	10.6365	7.97734	9.3069	7.97734	2.65911	5.31823	27.9207	13.2956	19.9434	5.31823	9.3069	11.966	13.2956	9.3069	10.6365	11.966	9.3069	11.966	33.2389	11.966	6.64778	10.6365	3.98867	6.64778	11.966	7.97734	9.3069	5.31823	19.9434	19.9434	10.6365	9.3069	5.31823	13.2956	3.98867	5.31823	11.966	7.97734	6.64778	7.97734	11.966	7.97734	27.9207	7.97734	19.9434	25.2616	19.9434	17.2842	10.6365	14.6251	6.64778	49.1936	33.2389	2.65911	10.6365	7.97734	2.65911	6.64778	11.966	3.98867	5.31823	11.966	6.64778	15.9547	10.6365	6.64778	22.6025	7.97734	14.6251	62.4892	10.6365	9.3069	13.2956	9.3069	35.898	9.3069	9.3069	3.98867	10.6365	3.98867	21.2729	13.2956	6.64778	21.2729	19.9434	7.97734	3.98867	17.2842	17.2842	14.6251	9.3069	39.8867	9.3069	13.2956	1.32956	14.6251	9.3069	34.5685	7.97734	5.31823	14.6251	9.3069	9.3069	9.3069	7.97734	15.9547	15.9547	255.275	279.207	245.968	417.481	354.992	313.775	168.854	425.458	646.165	408.174	323.082	206.081	493.266	335.048	428.117	522.516	236.661	781.779	287.184	705.995	869.53	299.15	85.0916	9.3069	5.31823	6.64778	2.65911	9.3069	166.195	7.97734	17.2842	14.6251	9.3069	15.9547	9.3069	13.2956	17.2842	17.2842	6.64778	5.31823	6.64778	10.6365	6.64778	17.2842	2.65911	11.966	6.64778	7.97734	9.3069	23.932	6.64778	6.64778	11.966	2.65911	9.3069	9.3069	21.2729	10.6365	9.3069	1.32956	6.64778	11.966	3.98867	30.5798	10.6365	7.97734	11.966	2.65911	62.4892	10.6365	30.5798	13.2956	17.2842	13.2956	23.932	49.1936	5.31823	6.64778	33.2389	10.6365	13.2956	14.6251	5.31823	7.97734	3.98867	9.3069	2.65911	3.98867	5.31823	22.6025	37.2276	15.9547	7.97734	6.64778	10.6365	13.2956	10.6365	3.98867	6.64778	5.31823	5.31823	5.31823	6.64778	1.32956	9.3069	5.31823	7.97734	13.2956	6.64778	13.2956	236.661	14.6251	7.97734	25.2616	10.6365	17.2842	13.2956	21.2729	219.377	10.6365	11.966	10.6365	7.97734	1.32956	17.2842	29.2502	10.6365	13.2956	21.2729	17.2842	11.966	25.2616	37.2276	11.966	131.626	11.966	11.966	13.2956	9.3069	3.98867	6.64778	5.31823	7.97734	30.5798	2.65911	7.97734	7.97734	7.97734	5.31823	3.98867	486.618	18.6138	6.64778	33.2389	14.6251	23.932	7.97734	7.97734	9.3069	7.97734	23.932	9.3069	7.97734	21.2729	18.6138	6.64778	15.9547	14.6251	9.3069	3.98867	15.9547	3.98867	7.97734	6.64778	11.966	22.6025	14.6251	18.6138	6.64778	7.97734	23.932	10.6365	477.311	10.6365	7.97734	6.64778	13.2956	7.97734	27.9207	29.2502	2.65911	6.64778	9.3069	6.64778	7.97734	6.64778	6.64778	15.9547	7.97734	10.6365	13.2956	7.97734	2.65911	9.3069	6.64778	15.9547	39.8867	6.64778	6.64778	42.5458	10.6365	14.6251	17.2842	7.97734	19.9434	9.3069	6.64778	9.3069	6.64778	11.966	7.97734	10.6365	7.97734	11.966	7.97734	1.32956	11.966	9.3069	13.2956	7.97734	3.98867	13.2956	6.64778	5.31823	5.31823	6.64778	11.966	3.98867	2.65911	10.6365	14.6251	13.2956	2.65911	6.64778	7.97734	7.97734	3.98867	11.966	3.98867	1.32956	14.6251	9.3069	19.9434	9.3069	15.9547	6.64778	5.31823	6.64778	6.64778	17.2842	5.31823	5.31823	13.2956	5.31823	7.97734	7.97734	1.32956	13.2956	5.31823	7.97734	11.966	2.65911	21.2729	7.97734	9.3069	5.31823	11.966	10.6365	13.2956	9.3069	6.64778	18.6138	5.31823	1.32956	6.64778	3.98867	14.6251	14.6251	5.31823	9.3069	3.98867	7.97734	7.97734	5.31823	10.6365	11.966	5.31823	15.9547	6.64778	3.98867	429.447	14.6251	6.64778	6.64778	13.2956	7.97734	3.98867	10.6365	2.65911	1.32956	7.97734	5.31823	5.31823	11.966	49.1936	5.31823	7.97734	6.64778	10.6365	7.97734	5.31823	6.64778	21.2729	10.6365	14.6251	10.6365	7.97734	9.3069	9.3069	5.31823	2.65911	11.966	5.31823	7.97734	11.966	3.98867	3.98867	2.65911	6.64778	7.97734	13.2956	6.64778	6.64778	3.98867	9.3069	6.64778	7.97734	5.31823	6.64778	15.9547	23.932	9.3069	9.3069	3.98867	10.6365	5.31823	11.966	11.966	13.2956	9.3069	11.966	6.64778	25.2616	3.98867	6.64778	6.64778	10.6365	35.898	42.5458	35.898	9.3069	17.2842	10.6365	11.966	7.97734	5.31823	61.1596	13.2956	13.2956	22.6025	15.9547	18.6138	3.98867	23.932	5.31823	3.98867	9.3069	3.98867	29.2502	10.6365	9.3069	6.64778	9.3069	5.31823	5.31823	9.3069	3.98867	5.31823	6.64778	7.97734	14.6251	7.97734	26.5911	14.6251	5.31823	1.32956	6.64778	3.98867	9.3069	77.1143	11.966	26.5911	17.2842	17.2842	22.6025	15.9547	14.6251	6.64778	9.3069	19.9434	9.3069	9.3069	13.2956	11.966	13.2956	7.97734	17.2842	509.22	10.6365	5.31823	13.2956	26.5911	9.3069	5.31823	43.8754	15.9547	15.9547	9.3069	203.422	25.2616	21.2729	3.98867	10.6365	10.6365	5.31823	374.935	26.5911	3.98867	6.64778	57.1709	2.65911	13.2956	2.65911	9.3069	3.98867	22.6025	11.966	7.97734	9.3069	11.966	17.2842	10.6365	7.97734	27.9207	1.32956	18.6138	5.31823	19.9434	11.966	7.97734	22.6025	15.9547	25.2616	3.98867	9.3069	10.6365	3.98867	7.97734	10.6365	15.9547	7.97734	38.5571	14.6251	83.7621	34.5685	19.9434	7.97734	11.966	6.64778	11.966	3.98867	9.3069	19.9434	9.3069	6.64778	227.354	7.97734	45.2049	10.6365	10.6365	47.864	9.3069	10.6365	47.864	41.2163	3.98867	7.97734	2.65911	7.97734	10.6365	5.31823	6.64778	7.97734	11.966	9.3069	10.6365	19.9434	9.3069	10.6365	5.31823	17.2842	14.6251	11.966	13.2956	11.966	10.6365	9.3069	9.3069	6.64778	10.6365	7.97734	3.98867	19.9434	17.2842	19.9434	17.2842	11.966	19.9434	7.97734	7.97734	11.966	25.2616	6.64778	15.9547	5.31823	11.966	6.64778	5.31823	19.9434	21.2729	9.3069	6.64778	27.9207	9.3069	9.3069	5.31823	17.2842	41.2163	6.64778	10.6365	13.2956	9.3069	22.6025	11.966	5.31823	23.932	877.507	13.2956	7.97734	7.97734	14.6251	13.2956	14.6251	11.966	11.966	11.966	17.2842	5.31823	9.3069	3.98867	5.31823	9.3069	3.98867	9.3069	7.97734	9.3069	5.31823	43.8754	13.2956	3.98867	11.966	6.64778	17.2842	3.98867	10.6365	6.64778	5.31823	7.97734	22.6025	9.3069	3.98867	9.3069	14.6251	46.5345	19.9434	9.3069	54.5118	17.2842	42.5458	10.6365	6.64778	2.65911	9.3069	5.31823	18.6138	10.6365	43.8754	18.6138	13.2956	1.32956	21.2729	9.3069	6.64778	9.3069	7.97734	9.3069	7.97734	5.31823	15.9547	21.2729	2.65911	13.2956	5.31823	9.3069	2.65911	30.5798	482.629	3.98867	6.64778	10.6365	3.98867	15.9547	13.2956	13.2956	9.3069	11.966	6.64778	21.2729	7.97734	9.3069	22.6025	10.6365	18.6138	9.3069	15.9547	5.31823	9.3069	6.64778	22.6025	10.6365	1.32956	7.97734	7.97734	6.64778	3.98867	6.64778	5.31823	6.64778	11.966	6.64778	46.5345	14.6251	6.64778	10.6365	7.97734	11.966	6.64778	6.64778	6.64778	13.2956	6.64778	14.6251	15.9547	11.966	269.9	5.31823	5.31823	7.97734	7.97734	19.9434	6.64778	1.32956	9.3069	5.31823	11.966	2.65911	1.32956	2.65911	18.6138	10.6365	5.31823	5.31823	7.97734	7.97734	10.6365	10.6365	5.31823	15.9547	15.9547	27.9207	9.3069	10.6365	11.966	9.3069	3.98867	17.2842	11.966	15.9547	13.2956	13.2956	15.9547	17.2842	6.64778	23.932	5.31823	194.115	22.6025	2.65911	17.2842	5.31823	5.31823	18.6138	41.2163	3.98867	27.9207	11.966	11.966	19.9434	6.64778	7.97734	15.9547	5.31823	9.3069	7.97734	19.9434	7.97734	7.97734	9.3069	43.8754	13.2956	13.2956	17.2842	7.97734	25.2616	9.3069	9.3069	10.6365	5.31823	9.3069	1.32956	599.63	240.65	1.32956	2.65911	7.97734	6.64778	51.8527	7.97734	35.898	25.2616	19.9434	5.31823	1.32956	15.9547	9.3069	7.97734	11.966	5.31823	5.31823	2.65911	13.2956	9.3069	10.6365	2.65911	38.5571	77.1143	17.2842	6.64778	22.6025	9.3069	11.966	2.65911	10.6365	10.6365	10.6365	14.6251	19.9434	341.696	11.966	33.2389	11.966	15.9547	19.9434	13.2956	47.864	6.64778	17.2842	31.9094	6.64778	10.6365	43.8754	14.6251	9.3069	327.071	29.2502	27.9207	743.222	450.72	13.2956	5.31823	42.5458	17.2842	9.3069	425.458	9.3069	27.9207	9.3069	61.1596	17.2842	9.3069	5.31823	9.3069	10.6365	9.3069	7.97734	14.6251	2.65911	2.65911	17.2842	6.64778	7.97734	3.98867	7.97734	7.97734	21.2729	1.32956	7.97734	10.6365	38.5571	18.6138	25.2616	10.6365	17.2842	21.2729	5.31823	581.016	27.9207	22.6025	18.6138	22.6025	19.9434	3.98867	9.3069	3.98867	14.6251	6.64778	13.2956	18.6138	23.932	9.3069	1.32956	5.31823	10.6365	15.9547	19.9434	10.6365	106.365	6.64778	325.741	154.229	23.932	9.3069	9.3069	9.3069	6.64778	7.97734	7.97734	9.3069	11.966	17.2842	7.97734	11.966	25.2616	37.2276	5.31823	5.31823	1.32956	6.64778	5.31823	11.966	38.5571	3.98867	569.05	18.6138	22.6025	1.32956	9.3069	9.3069	9.3069	13.2956	728.597	3.98867	13.2956	11.966	17.2842	7.97734	9.3069	7.97734	23.932	10.6365	3.98867	19.9434	7.97734	7.97734	9.3069	15.9547	17.2842	2.65911	6.64778	9.3069	14.6251	35.898	11.966	7.97734	13.2956	13.2956	13.2956	19.9434	10.6365	11.966	3.98867	2.65911	13.2956	5.31823	5.31823	15.9547	18.6138	5.31823	2.65911	9.3069	1136.77	14.6251	9.3069	27.9207	7.97734	33.2389	21.2729	9.3069	6.64778	9.3069	25.2616	25.2616	17.2842	17.2842	7.97734	14.6251	3.98867	38.5571	7.97734	7.97734	6.64778	23.932	13.2956	19.9434	7.97734	3.98867	29.2502	6.64778	7.97734	11.966	11.966	15.9547	7.97734	45.2049	10.6365	5.31823	3.98867	7.97734	2.65911	14.6251	6.64778	19.9434	11.966	13.2956	3.98867	35.898	5.31823	30.5798	11.966	38.5571	5.31823	14.6251	53.1823	3.98867	13.2956	10.6365	6.64778	10.6365	6.64778	7.97734	7.97734	3.98867	7.97734	7.97734	21.2729	61.1596	374.935	10.6365	2.65911	37.2276	5.31823	35.898	14.6251	27.9207	11.966	9.3069	9.3069	11.966	26.5911	5.31823	5.31823	6.64778	6.64778	18.6138	3.98867	17.2842	10.6365	2.65911	6.64778	11.966	7.97734	99.7168	17.2842	146.251	13.2956	2.65911	10.6365	7.97734	10.6365	6.64778	10.6365	10.6365	6.64778	19.9434	14.6251	13.2956	10.6365	43.8754	49.1936	31.9094	9.3069	22.6025	3.98867	9.3069	2.65911	22.6025	37.2276	7.97734	11.966	15.9547	10.6365	13.2956	6.64778	6.64778	18.6138	21.2729	6.64778	176.831	34.5685	19.9434	21.2729	9.3069	3.98867	10.6365	11.966	21.2729	17.2842	14.6251	15.9547	34.5685	6.64778	6.64778	22.6025	9.3069	18.6138	14.6251	10.6365	22.6025	13.2956	29.2502	15.9547	9.3069	26.5911	23.932	19.9434	18.6138	7.97734	6.64778	6.64778	5.31823	9.3069	1.32956	43.8754	2.65911	7.97734	15.9547	102.376	6.64778	15.9547	10.6365	14.6251	11.966	7.97734	3.98867	5.31823	1.32956	6.64778	14.6251	14.6251	58.5005	26.5911	67.8074	15.9547	5.31823	7.97734	25.2616	9.3069	21.2729	27.9207	10.6365	14.6251	15.9547	5.31823	6.64778	10.6365	14.6251	5.31823	17.2842	9.3069	21.2729	10.6365	27.9207	1.32956	11.966	2.65911	11.966	15.9547	3.98867	5.31823	15.9547	6.64778	17.2842	26.5911	7.97734	3.98867	10.6365	26.5911	21.2729	6.64778	18.6138	2.65911	35.898	19.9434	14.6251	2.65911	3.98867	17.2842	11.966	22.6025	6.64778	10.6365	17.2842	11.966	10.6365	21.2729	15.9547	7.97734	14.6251	7.97734	18.6138	11.966	18.6138	9.3069	19.9434	9.3069	22.6025	33.2389	5.31823	7.97734	11.966	9.3069	19.9434	14.6251	10.6365	21.2729	13.2956	23.932	5.31823	9.3069	3.98867	13.2956	19.9434	15.9547	13.2956	6.64778	14.6251	7.97734	19.9434	7.97734	10.6365	81.103	37.2276	11.966	19.9434	11.966	9.3069	11.966	3.98867	13.2956	11.966	7.97734	3.98867	6.64778	18.6138	23.932	13.2956	13.2956	11.966	5.31823	11.966	34.5685	162.206	7.97734	11.966	2.65911	14.6251	13.2956	31.9094	7.97734	25.2616	9.3069	3.98867	6.64778	2.65911	3.98867	18.6138	15.9547	42.5458	11.966	9.3069	42.5458	7.97734	25.2616	9.3069	5.31823	2.65911	17.2842	10.6365	26.5911	7.97734	23.932	2.65911	25.2616	11.966	13.2956	2.65911	9.3069	15.9547	9.3069	1.32956	13.2956	2.65911	11.966	1.32956	23.932	17.2842	17.2842	18.6138	9.3069	6.64778	18.6138	10.6365	14.6251	14.6251	30.5798	11.966	27.9207	87.7507	7.97734	13.2956	7.97734	9.3069	19.9434	10.6365	29.2502	10.6365	39.8867	18.6138	9.3069	13.2956	7.97734	9.3069	15.9547	2.65911	21.2729	7.97734	51.8527	3.98867	10.6365	2.65911	30.5798	9.3069	7.97734	17.2842	33.2389	7.97734	2.65911	9.3069	6.64778	17.2842	10.6365	30.5798	6.64778	9.3069	10.6365	26.5911	11.966	14.6251	14.6251	3.98867	15.9547	13.2956	9.3069	7.97734	19.9434	23.932	7.97734	49.1936	9.3069	21.2729	7.97734	43.8754	10.6365	18.6138	7.97734	10.6365	7.97734	11.966	10.6365	13.2956	18.6138	1.32956	9.3069	9.3069	1.32956	7.97734	13.2956	6.64778	3.98867	18.6138	18.6138	6.64778	6.64778	10.6365	5.31823	41.2163	6.64778	11.966	13.2956	23.932	1.32956	17.2842	9.3069	2.65911	15.9547	9.3069	6.64778	9.3069	3.98867	13.2956	7.97734	2.65911	3.98867	6.64778	9.3069	21.2729	14.6251	7.97734	7.97734	9.3069	9.3069	5.31823	1.32956	5.31823	2.65911	17.2842	10.6365	11.966	9.3069	2.65911	15.9547	5.31823	3.98867	5.31823	5.31823	6.64778	25.2616	13.2956	6.64778	6.64778	22.6025	2.65911	6.64778	10.6365	2.65911	27.9207	6.64778	6.64778	15.9547	26.5911	11.966	9.3069	9.3069	6.64778	3.98867	10.6365	11.966	11.966	9.3069	6.64778	23.932	5.31823	7.97734	22.6025	7.97734	17.2842	9.3069	19.9434	14.6251	11.966	13.2956	14.6251	22.6025	13.2956	6.64778	10.6365	17.2842	6.64778	31.9094	13.2956	5.31823	23.932	10.6365	6.64778	17.2842	5.31823	9.3069	15.9547	5.31823	7.97734	3.98867	10.6365	10.6365	11.966	3.98867	19.9434	27.9207	2.65911	18.6138	13.2956	127.637	14.6251	2.65911	23.932	25.2616	9.3069	49.1936	10.6365	14.6251	10.6365	30.5798	6.64778	7.97734	13.2956	13.2956	11.966	7.97734	10.6365	11.966	6.64778	11.966	6.64778	2.65911	18.6138	29.2502	6.64778	3.98867	5.31823	13.2956	9.3069	23.932	11.966	10.6365	9.3069	13.2956	10.6365	13.2956	7.97734	15.9547	3.98867	7.97734	9.3069	9.3069	7.97734	7.97734	6.64778	27.9207	14.6251	11.966	1.32956	5.31823	11.966	6.64778	22.6025	14.6251	38.5571	73.1256	5.31823	29.2502	18.6138	9.3069	13.2956	5.31823	6.64778	22.6025	6.64778	26.5911	5.31823	10.6365	7.97734	13.2956	14.6251	1.32956	37.2276	13.2956	13.2956	9.3069	30.5798	14.6251	6.64778	7.97734	17.2842	5.31823	41.2163	6.64778	15.9547	22.6025	14.6251	5.31823	5.31823	6.64778	10.6365	13.2956	11.966	7.97734	9.3069	9.3069	7.97734	6.64778	2.65911	5.31823	10.6365	15.9547	7.97734	33.2389	23.932	5.31823	13.2956	11.966	7.97734	6.64778	9.3069	15.9547	33.2389	26.5911	9.3069	10.6365	5.31823	21.2729	2.65911	18.6138	5.31823	18.6138	5.31823	5.31823	14.6251	10.6365	11.966	1.32956	5.31823	3.98867	26.5911	9.3069	18.6138	9.3069	5.31823	3.98867	23.932	5.31823	14.6251	7.97734	7.97734	2.65911	10.6365	34.5685	31.9094	5.31823	17.2842	9.3069	35.898	10.6365	7.97734	9.3069	7.97734	9.3069	10.6365	14.6251	9.3069	9.3069	7.97734	5.31823	5.31823	10.6365	5.31823	5.31823	34.5685	3.98867	6.64778	10.6365	9.3069	5.31823	14.6251	5.31823	3.98867	10.6365	3.98867	9.3069	5.31823	27.9207	21.2729	10.6365	6.64778	15.9547	22.6025	17.2842	10.6365	11.966	17.2842	6.64778	2.65911	9.3069	5.31823	3.98867	13.2956	6.64778	9.3069	22.6025	3.98867	13.2956	6.64778	15.9547	15.9547	15.9547	11.966	5.31823	14.6251	9.3069	10.6365	14.6251	10.6365	11.966	14.6251	166.195	9.3069	10.6365	17.2842	17.2842	2.65911	7.97734	6.64778	10.6365	11.966	10.6365	2.65911	3.98867	6.64778	3.98867	9.3069	11.966	3.98867	9.3069	5.31823	6.64778	5.31823	9.3069	5.31823	6.64778	7.97734	6.64778	6.64778	13.2956	19.9434	19.9434	10.6365	19.9434	5.31823	2.65911	18.6138	10.6365	3.98867	21.2729	18.6138	21.2729	5.31823	46.5345	6.64778	13.2956	54.5118	11.966	11.966	6.64778	5.31823	21.2729	7.97734	19.9434	6.64778	26.5911	10.6365	9.3069	7.97734	11.966	25.2616	11.966	25.2616	23.932	25.2616	14.6251	9.3069	23.932	2.65911	7.97734	29.2502	23.932	6.64778	9.3069	26.5911	23.932	11.966	33.2389	3.98867	15.9547	27.9207	6.64778	22.6025	10.6365	31.9094	5.31823	6.64778	7.97734	10.6365	7.97734	17.2842	5.31823	6.64778	3.98867	19.9434	7.97734	3.98867	9.3069	7.97734	7.97734	29.2502	50.5232	9.3069	30.5798	6.64778	10.6365	9.3069	6.64778	10.6365	13.2956	5.31823	54.5118	15.9547	3.98867	6.64778	11.966	13.2956	7.97734	7.97734	23.932	9.3069	11.966	9.3069	23.932	1.32956	23.932	17.2842	6.64778	7.97734	3.98867	13.2956	27.9207	15.9547	11.966	11.966	2.65911	9.3069	21.2729	6.64778	17.2842	29.2502	18.6138	3.98867	5.31823	17.2842	5.31823	6.64778	53.1823	14.6251	27.9207	18.6138	17.2842	9.3069	43.8754	7.97734	19.9434	9.3069	22.6025	15.9547	6.64778	10.6365	7.97734	14.6251	42.5458	2.65911	23.932	3.98867	15.9547	11.966	6.64778	10.6365	3.98867	21.2729	5.31823	10.6365	9.3069	22.6025	17.2842	10.6365	3.98867	7.97734	14.6251	10.6365	23.932	33.2389	5.31823	15.9547	7.97734	19.9434	7.97734	13.2956	7.97734	13.2956	7.97734	23.932	6.64778	9.3069	5.31823	9.3069	6.64778	21.2729	13.2956	9.3069	13.2956	6.64778	3.98867	106.365	17.2842	30.5798	25.2616	10.6365	14.6251	9.3069	13.2956	9.3069	6.64778	30.5798	5.31823	10.6365	31.9094	13.2956	3.98867	11.966	7.97734	10.6365	5.31823	5.31823	3.98867	13.2956	17.2842	9.3069	7.97734	7.97734	15.9547	10.6365	2.65911	11.966	3.98867	19.9434	7.97734	9.3069	6.64778	17.2842	9.3069	22.6025	10.6365	5.31823	11.966	6.64778	49.1936	30.5798	6.64778	21.2729	9.3069	13.2956	14.6251	7.97734	14.6251	6.64778	34.5685	19.9434	13.2956	7.97734	23.932	13.2956	14.6251	2.65911	34.5685	9.3069	15.9547	13.2956	3.98867	7.97734	11.966	9.3069	11.966	10.6365	14.6251	7.97734	14.6251	13.2956	10.6365	19.9434	7.97734	19.9434	6.64778	3.98867	19.9434	9.3069	17.2842	31.9094	22.6025	6.64778	29.2502	10.6365	11.966	5.31823	9.3069	10.6365	13.2956	10.6365	9.3069	42.5458	6.64778	11.966	6.64778	26.5911	13.2956	31.9094	29.2502	18.6138	10.6365	13.2956	37.2276	11.966	29.2502	3.98867	3.98867	11.966	18.6138	11.966	13.2956	13.2956	11.966	15.9547	18.6138	11.966	5.31823	15.9547	6.64778	9.3069	9.3069	9.3069	25.2616	10.6365	65.1483	39.8867	23.932	11.966	13.2956	22.6025	13.2956	7.97734	11.966	5.31823	7.97734	57.1709	10.6365	9.3069	11.966	13.2956	9.3069	13.2956	7.97734	3.98867	3.98867	9.3069	5.31823	6.64778	18.6138	7.97734	9.3069	13.2956	7.97734	9.3069	13.2956	10.6365	10.6365	7.97734	27.9207	17.2842	5.31823	11.966	15.9547	5.31823	13.2956	2.65911	17.2842	11.966	19.9434	11.966	6.64778	6.64778	15.9547	35.898	22.6025	18.6138	18.6138	14.6251	3.98867	7.97734	29.2502	23.932	22.6025	3.98867	5.31823	7.97734	10.6365	14.6251	25.2616	14.6251	6.64778	17.2842	10.6365	14.6251	17.2842	13.2956	6.64778	31.9094	7.97734	11.966	5.31823	11.966	14.6251	6.64778	13.2956	9.3069	34.5685	38.5571	22.6025	13.2956	17.2842	9.3069	11.966	9.3069	6.64778	3.98867	13.2956	10.6365	14.6251	11.966	38.5571	17.2842	21.2729	15.9547	11.966	27.9207	7.97734	6.64778	26.5911	9.3069	13.2956	47.864	9.3069	27.9207	1.32956	26.5911	6.64778	5.31823	11.966	9.3069	23.932	13.2956	25.2616	7.97734	14.6251	7.97734	19.9434	7.97734	7.97734	2.65911	10.6365	29.2502	9.3069	35.898	37.2276	6.64778	13.2956	3.98867	3.98867	22.6025	31.9094	14.6251	15.9547	7.97734	9.3069	6.64778	6.64778	47.864	9.3069	11.966	13.2956	29.2502	37.2276	11.966	10.6365	26.5911	7.97734	9.3069	7.97734	7.97734	27.9207	11.966	13.2956	15.9547	6.64778	19.9434	27.9207	7.97734	11.966	95.7281	6.64778	13.2956	7.97734	23.932	3.98867	2.65911	15.9547	10.6365	18.6138	10.6365	9.3069	6.64778	17.2842	22.6025	6.64778	14.6251	9.3069	10.6365	10.6365	9.3069	34.5685	7.97734	6.64778	19.9434	13.2956	11.966	14.6251	31.9094	9.3069	22.6025	9.3069	15.9547	13.2956	3.98867	13.2956	18.6138	9.3069	9.3069	6.64778	29.2502	22.6025	10.6365	3.98867	7.97734	17.2842	7.97734	6.64778	13.2956	3.98867	18.6138	19.9434	13.2956	3.98867	15.9547	17.2842	13.2956	212.729	11.966	13.2956	13.2956	7.97734	14.6251	30.5798	14.6251	10.6365	18.6138	15.9547	9.3069	10.6365	22.6025	17.2842	3.98867	10.6365	23.932	22.6025	3.98867	11.966	9.3069	6.64778	10.6365	13.2956	13.2956	10.6365	9.3069	54.5118	14.6251	9.3069	7.97734	14.6251	7.97734	13.2956	7.97734	7.97734	6.64778	109.024	6.64778	6.64778	7.97734	5.31823	11.966	1.32956	7.97734	5.31823	45.2049	11.966	11.966	5.31823	13.2956	15.9547	10.6365	10.6365	6.64778	11.966	10.6365	5.31823	3.98867	6.64778	11.966	11.966	11.966	13.2956	7.97734	14.6251	15.9547	2.65911	13.2956	11.966	26.5911	9.3069	11.966	11.966	13.2956	11.966	13.2956	38.5571	15.9547	31.9094	23.932	14.6251	27.9207	22.6025	39.8867	9.3069	7.97734	13.2956	7.97734	9.3069	11.966	11.966	27.9207	19.9434	7.97734	10.6365	15.9547	6.64778	6.64778	7.97734	5.31823	18.6138	22.6025	3.98867	2.65911	11.966	10.6365	19.9434	10.6365	3.98867	9.3069	6.64778	29.2502	10.6365	9.3069	10.6365	10.6365	6.64778	9.3069	1.32956	9.3069	10.6365	3.98867	25.2616	14.6251	13.2956	19.9434	3.98867	1.32956	7.97734	17.2842	5.31823	2.65911	2.65911	26.5911	19.9434	6.64778	19.9434	11.966	6.64778	10.6365	15.9547	10.6365	7.97734	7.97734	19.9434	17.2842	6.64778	6.64778	9.3069	14.6251	13.2956	6.64778	6.64778	6.64778	10.6365	6.64778	9.3069	10.6365	3.98867	15.9547	13.2956	9.3069	5.31823	9.3069	6.64778	23.932	13.2956	17.2842	6.64778	9.3069	13.2956	9.3069	13.2956	11.966	6.64778	21.2729	33.2389	10.6365	19.9434	7.97734	9.3069	15.9547	18.6138	10.6365	38.5571	10.6365	30.5798	21.2729	11.966	6.64778	78.4439	21.2729	7.97734	11.966	14.6251	14.6251	29.2502	5.31823	18.6138	15.9547	14.6251	17.2842	6.64778	5.31823	38.5571	9.3069	21.2729	3.98867	6.64778	3.98867	11.966	10.6365	2.65911	18.6138	21.2729	18.6138	22.6025	21.2729	10.6365	18.6138	6.64778	15.9547	7.97734	21.2729	3.98867	5.31823	38.5571	15.9547	6.64778	6.64778	23.932	11.966	2.65911	11.966	15.9547	9.3069	6.64778	11.966	14.6251	5.31823	11.966	13.2956	5.31823	3.98867	11.966	9.3069	15.9547	13.2956	6.64778	7.97734	5.31823	11.966	13.2956	2.65911	3.98867	25.2616	5.31823	10.6365	13.2956	22.6025	3.98867	1.32956	7.97734	6.64778	5.31823	13.2956	9.3069	7.97734	5.31823	15.9547	6.64778	1.32956	9.3069	23.932	19.9434	14.6251	13.2956	25.2616	7.97734	10.6365	13.2956	14.6251	10.6365	21.2729	10.6365	15.9547	9.3069	9.3069	6.64778	11.966	9.3069	5.31823	11.966	10.6365	11.966	2.65911	6.64778	9.3069	14.6251	14.6251	13.2956	10.6365	7.97734	9.3069	6.64778	39.8867	11.966	6.64778	22.6025	10.6365	2.65911	14.6251	7.97734	51.8527	7.97734	10.6365	11.966	11.966	18.6138	14.6251	5.31823	27.9207	13.2956	7.97734	14.6251	30.5798	26.5911	13.2956	7.97734	14.6251	9.3069	5.31823	11.966	11.966	47.864	9.3069	15.9547	9.3069	3.98867	5.31823	13.2956	5.31823	6.64778	9.3069	2.65911	9.3069	21.2729	11.966	21.2729	11.966	21.2729	9.3069	3.98867	6.64778	22.6025	6.64778	7.97734	11.966	6.64778	26.5911	14.6251	18.6138	7.97734	18.6138	31.9094	5.31823	13.2956	5.31823	15.9547	2.65911	5.31823	15.9547	7.97734	6.64778	13.2956	14.6251	7.97734	6.64778	14.6251	9.3069	2.65911	15.9547	17.2842	5.31823	9.3069	22.6025	27.9207	3.98867	23.932	10.6365	13.2956	18.6138	13.2956	17.2842	3.98867	11.966	11.966	17.2842	17.2842	17.2842	5.31823	2.65911	23.932	5.31823	9.3069	7.97734	2.65911	54.5118	43.8754	5.31823	2.65911	11.966	27.9207	9.3069	5.31823	22.6025	5.31823	22.6025	9.3069	19.9434	30.5798	7.97734	25.2616	10.6365	7.97734	11.966	5.31823	5.31823	14.6251	18.6138	6.64778	7.97734	5.31823	9.3069	14.6251	15.9547	7.97734	9.3069	9.3069	9.3069	14.6251	6.64778	3.98867	6.64778	10.6365	22.6025	14.6251	14.6251	6.64778	6.64778	14.6251	15.9547	23.932	9.3069	5.31823	15.9547	58.5005	15.9547	13.2956	15.9547	3.98867	1.32956	9.3069	3.98867	11.966	10.6365	11.966	37.2276	14.6251	19.9434	25.2616	5.31823	7.97734	13.2956	166.195	14.6251	13.2956	9.3069	14.6251	3.98867	6.64778	17.2842	25.2616	14.6251	9.3069	3.98867	17.2842	10.6365	15.9547	9.3069	5.31823	9.3069	14.6251	9.3069	14.6251	21.2729	9.3069	9.3069	11.966	7.97734	252.616	7.97734	9.3069	10.6365	9.3069	30.5798	21.2729	7.97734	6.64778	9.3069	22.6025	33.2389	10.6365	15.9547	5.31823	43.8754	3.98867	6.64778	11.966	7.97734	14.6251	17.2842	17.2842	15.9547	17.2842	41.2163	13.2956	9.3069	6.64778	38.5571	7.97734	35.898	27.9207	6.64778	25.2616	6.64778	42.5458	21.2729	2.65911	14.6251	7.97734	27.9207	26.5911	2.65911	6.64778	13.2956	13.2956	11.966	7.97734	3.98867	17.2842	18.6138	9.3069	17.2842	6.64778	9.3069	5.31823	3.98867	6.64778	10.6365	13.2956	6.64778	11.966	7.97734	22.6025	2.65911	15.9547	9.3069	23.932	31.9094	7.97734	17.2842	3.98867	9.3069	22.6025	73.1256	10.6365	15.9547	18.6138	94.3985	6.64778	22.6025	34.5685	17.2842	7.97734	10.6365	2.65911	9.3069	27.9207	17.2842	5.31823	5.31823	18.6138	5.31823	10.6365	11.966	9.3069	21.2729	19.9434	6.64778	15.9547	11.966	9.3069	6.64778	17.2842	34.5685	73.1256	7.97734	13.2956	6.64778	7.97734	10.6365	1.32956	5.31823	6.64778	11.966	9.3069	10.6365	11.966	3.98867	66.4778	9.3069	9.3069	11.966	39.8867	15.9547	10.6365	29.2502	5.31823	10.6365	2.65911	11.966	33.2389	23.932	33.2389	5.31823	2.65911	6.64778	7.97734	3.98867	6.64778	7.97734	11.966	6.64778	13.2956	10.6365	7.97734	5.31823	6.64778	3.98867	23.932	10.6365	7.97734	29.2502	10.6365	17.2842	1.32956	14.6251	35.898	5.31823	7.97734	7.97734	10.6365	6.64778	25.2616	6.64778	9.3069	21.2729	35.898	23.932	22.6025	3.98867	13.2956	9.3069	26.5911	17.2842	10.6365	31.9094	11.966	25.2616	6.64778	3.98867	57.1709	15.9547	14.6251	23.932	6.64778	1.32956	10.6365	3.98867	14.6251	18.6138	33.2389	6.64778	23.932	10.6365	2.65911	7.97734	18.6138	5.31823	11.966	6.64778	6.64778	27.9207	10.6365	3.98867	66.4778	14.6251	13.2956	22.6025	5.31823	15.9547	10.6365	3.98867	3.98867	22.6025	11.966	5.31823	17.2842	9.3069	14.6251	13.2956	10.6365	17.2842	5.31823	19.9434	13.2956	17.2842	10.6365	25.2616	11.966	9.3069	9.3069	3.98867	10.6365	9.3069	7.97734	14.6251	13.2956	3.98867	25.2616	11.966	6.64778	10.6365	10.6365	7.97734	13.2956	14.6251	15.9547	25.2616	10.6365	17.2842	18.6138	15.9547	15.9547	10.6365	5.31823	9.3069	9.3069	3.98867	14.6251	27.9207	11.966	37.2276	27.9207	18.6138	45.2049	11.966	3.98867	6.64778	2.65911	9.3069	15.9547	7.97734	3.98867	11.966	3.98867	14.6251	14.6251	17.2842	237.991	11.966	6.64778	19.9434	37.2276	9.3069	10.6365	7.97734	11.966	2.65911	11.966	3.98867	34.5685	49.1936	5.31823	11.966	6.64778	15.9547	7.97734	13.2956	33.2389	30.5798	10.6365	10.6365	5.31823	5.31823	7.97734	6.64778	11.966	3.98867	17.2842	6.64778	11.966	15.9547	9.3069	38.5571	19.9434	11.966	26.5911	10.6365	9.3069	9.3069	17.2842	7.97734	5.31823	13.2956	19.9434	7.97734	10.6365	7.97734	5.31823	7.97734	14.6251	33.2389	26.5911	2.65911	51.8527	41.2163	7.97734	3.98867	15.9547	1.32956	14.6251	10.6365	10.6365	14.6251	14.6251	46.5345	7.97734	17.2842	15.9547	5.31823	9.3069	21.2729	18.6138	7.97734	22.6025	3.98867	6.64778	6.64778	7.97734	14.6251	7.97734	6.64778	9.3069	6.64778	9.3069	7.97734	62.4892	13.2956	10.6365	22.6025	50.5232	19.9434	17.2842	10.6365	10.6365	6.64778	15.9547	14.6251	1.32956	17.2842	13.2956	3.98867	17.2842	7.97734	13.2956	5.31823	11.966	10.6365	7.97734	15.9547	6.64778	10.6365	31.9094	2.65911	51.8527	6.64778	6.64778	13.2956	11.966	17.2842	5.31823	19.9434	22.6025	19.9434	38.5571	5.31823	14.6251	6.64778	22.6025	7.97734	14.6251	7.97734	7.97734	10.6365	23.932	7.97734	13.2956	6.64778	6.64778	35.898	35.898	5.31823	22.6025	10.6365	9.3069	62.4892	13.2956	26.5911	5.31823	9.3069	11.966	23.932	10.6365	287.184	10.6365	7.97734	2.65911	7.97734	17.2842	11.966	10.6365	5.31823	15.9547	7.97734	5.31823	25.2616	11.966	6.64778	7.97734	3.98867	6.64778	21.2729	22.6025	3.98867	7.97734	2.65911	5.31823	10.6365	6.64778	7.97734	26.5911	23.932	14.6251	10.6365	15.9547	13.2956	2.65911	9.3069	33.2389	10.6365	10.6365	5.31823	18.6138	17.2842	11.966	23.932	7.97734	18.6138	6.64778	15.9547	9.3069	2.65911	10.6365	13.2956	5.31823	3.98867	11.966	11.966	7.97734	15.9547	11.966	31.9094	11.966	42.5458	3.98867	14.6251	13.2956	10.6365	18.6138	9.3069	3.98867	1.32956	6.64778	3.98867	5.31823	15.9547	10.6365	7.97734	6.64778	17.2842	38.5571	6.64778	11.966	31.9094	10.6365	3.98867	6.64778	5.31823	7.97734	7.97734	15.9547	13.2956	7.97734	27.9207	27.9207	7.97734	5.31823	25.2616	14.6251	6.64778	5.31823	7.97734	9.3069	13.2956	7.97734	5.31823	7.97734	5.31823	7.97734	21.2729	21.2729	7.97734	11.966	17.2842	11.966	5.31823	35.898	18.6138	10.6365	15.9547	10.6365	9.3069	3.98867	5.31823	13.2956	5.31823	11.966	3.98867	10.6365	11.966	7.97734	11.966	9.3069	30.5798	11.966	17.2842	9.3069	216.718	26.5911	49.1936	6.64778	13.2956	11.966	27.9207	17.2842	15.9547	15.9547	17.2842	11.966	13.2956	9.3069	7.97734	17.2842	10.6365	5.31823	9.3069	9.3069	21.2729	11.966	23.932	9.3069	9.3069	17.2842	17.2842	11.966	15.9547	25.2616	10.6365	17.2842	27.9207	21.2729	7.97734	27.9207	5.31823	25.2616	14.6251	6.64778	10.6365	5.31823	19.9434	63.8187	13.2956	5.31823	15.9547	1.32956	30.5798	27.9207	5.31823	77.1143	19.9434	6.64778	5.31823	9.3069	7.97734	14.6251	11.966	14.6251	13.2956	11.966	5.31823	14.6251	7.97734	1.32956	6.64778	7.97734	26.5911	10.6365	11.966	6.64778	11.966	55.8414	13.2956	11.966	11.966	30.5798	21.2729	13.2956	10.6365	9.3069	6.64778	2.65911	9.3069	6.64778	14.6251	9.3069	25.2616	31.9094	2.65911	6.64778	15.9547	5.31823	1.32956	15.9547	26.5911	19.9434	10.6365	2.65911	10.6365	6.64778	11.966	11.966	14.6251	5.31823	41.2163	3.98867	18.6138	18.6138	6.64778	38.5571	14.6251	15.9547	6.64778	7.97734	23.932	11.966	22.6025	39.8867	13.2956	10.6365	14.6251	19.9434	13.2956	6.64778	5.31823	9.3069	15.9547	7.97734	18.6138	19.9434	10.6365	30.5798	18.6138	35.898	26.5911	30.5798	10.6365	17.2842	26.5911	67.8074	17.2842	7.97734	9.3069	17.2842	15.9547	18.6138	6.64778	9.3069	11.966	11.966	14.6251	14.6251	9.3069	17.2842	21.2729	10.6365	7.97734	34.5685	27.9207	2.65911	29.2502	3.98867	15.9547	14.6251	7.97734	38.5571	5.31823	7.97734	14.6251	2.65911	22.6025	6.64778	18.6138	11.966	15.9547	71.7961	1.32956	15.9547	10.6365	5.31823	15.9547	2.65911	15.9547	17.2842	10.6365	5.31823	10.6365	11.966	10.6365	5.31823	7.97734	14.6251	15.9547	15.9547	5.31823	14.6251	1.32956	22.6025	9.3069	5.31823	5.31823	33.2389	3.98867	9.3069	14.6251	42.5458	15.9547	7.97734	2.65911	6.64778	18.6138	6.64778	41.2163	11.966	87.7507	9.3069	18.6138	6.64778	11.966	6.64778	58.5005	71.7961	5.31823	10.6365	26.5911	11.966	11.966	15.9547	17.2842	13.2956	31.9094	10.6365	10.6365	14.6251	7.97734	17.2842	17.2842	14.6251	25.2616	14.6251	7.97734	6.64778	7.97734	13.2956	11.966	15.9547	13.2956	13.2956	11.966	42.5458	6.64778	13.2956	2.65911	42.5458	5.31823	17.2842	6.64778	14.6251	41.2163	9.3069	27.9207	30.5798	7.97734	66.4778	14.6251	6.64778	19.9434	18.6138	21.2729	7.97734	47.864	22.6025	5.31823	11.966	17.2842	9.3069	11.966	21.2729	3.98867	18.6138	10.6365	18.6138	41.2163	17.2842	29.2502	10.6365	6.64778	35.898	14.6251	10.6365	15.9547	10.6365	6.64778	15.9547	11.966	5.31823	29.2502	7.97734	13.2956	13.2956	17.2842	7.97734	35.898	34.5685	17.2842	3.98867	25.2616	9.3069	50.5232	9.3069	14.6251	7.97734	9.3069	22.6025	10.6365	10.6365	14.6251	130.297	5.31823	6.64778	14.6251	29.2502	14.6251	1.32956	11.966	6.64778	10.6365	1.32956	38.5571	6.64778	3.98867	7.97734	25.2616	10.6365	7.97734	15.9547	9.3069	41.2163	43.8754	27.9207	23.932	9.3069	11.966	34.5685	11.966	9.3069	9.3069	6.64778	3.98867	11.966	59.8301	7.97734	5.31823	17.2842	6.64778	5.31823	19.9434	17.2842	13.2956	11.966	299.15	14.6251	5.31823	9.3069	21.2729	11.966	5.31823	115.671	11.966	3.98867	10.6365	11.966	26.5911	6.64778	3.98867	57.1709	22.6025	23.932	5.31823	6.64778	42.5458	6.64778	6.64778	10.6365	23.932	6.64778	10.6365	7.97734	15.9547	7.97734	10.6365	10.6365	5.31823	21.2729	65.1483	23.932	7.97734	9.3069	3.98867	45.2049	21.2729	46.5345	22.6025	7.97734	7.97734	15.9547	6.64778	3.98867	38.5571	25.2616	83.7621	9.3069	6.64778	18.6138	17.2842	13.2956	6.64778	18.6138	13.2956	7.97734	11.966	3.98867	2.65911	11.966	10.6365	5.31823	14.6251	10.6365	5.31823	15.9547	6.64778	10.6365	17.2842	2.65911	22.6025	22.6025	25.2616	41.2163	14.6251	7.97734	17.2842	6.64778	7.97734	2.65911	9.3069	2.65911	10.6365	46.5345	35.898	13.2956	5.31823	29.2502	34.5685	13.2956	10.6365	7.97734	39.8867	25.2616	45.2049	15.9547	23.932	10.6365	9.3069	13.2956	43.8754	19.9434	14.6251	11.966	35.898	39.8867	38.5571	9.3069	18.6138	22.6025	21.2729	26.5911	23.932	9.3069	5.31823	3.98867	26.5911	89.0803	18.6138	3.98867	6.64778	6.64778	9.3069	5.31823	23.932	7.97734	5.31823	5.31823	6.64778	29.2502	7.97734	1.32956	33.2389	7.97734	25.2616	49.1936	31.9094	14.6251	19.9434	3.98867	10.6365	9.3069	58.5005	17.2842	35.898	27.9207	45.2049	31.9094	11.966	19.9434	10.6365	58.5005	9.3069	25.2616	6.64778	9.3069	10.6365	9.3069	43.8754	10.6365	5.31823	47.864	38.5571	7.97734	10.6365	6.64778	13.2956	17.2842	9.3069	14.6251	50.5232	13.2956	6.64778	13.2956	3.98867	2.65911	53.1823	21.2729	9.3069	33.2389	62.4892	14.6251	10.6365	31.9094	13.2956	11.966	9.3069	15.9547	14.6251	7.97734	27.9207	21.2729	87.7507	101.046	10.6365	62.4892	67.8074	39.8867	70.4665	37.2276	15.9547	146.251	1.32956	79.7734	9.3069	6.64778	11.966	3.98867	17.2842	10.6365	34.5685	34.5685	10.6365	14.6251	43.8754	3.98867	2.65911	10.6365	22.6025	13.2956	21.2729	5.31823	10.6365	9.3069	11.966	45.2049	57.1709	6.64778	27.9207	2.65911	13.2956	11.966	107.694	69.137	17.2842	2.65911	11.966	11.966	37.2276	29.2502	13.2956	13.2956	47.864	2.65911	2.65911	6.64778	21.2729	3.98867	10.6365	9.3069	7.97734	5.31823	7.97734	35.898	9.3069	5.31823	15.9547	15.9547	7.97734	10.6365	148.91	14.6251	14.6251	11.966	3.98867	9.3069	14.6251	38.5571	6.64778	22.6025	22.6025	5.31823	33.2389	5.31823	3.98867	19.9434	9.3069	19.9434	5.31823	6.64778	3.98867	27.9207	21.2729	7.97734	9.3069	3.98867	7.97734	2.65911	10.6365	103.705	5.31823	54.5118	49.1936	7.97734	14.6251	43.8754	2.65911	7.97734	9.3069	23.932	5.31823	26.5911	31.9094	22.6025	6.64778	42.5458	15.9547	27.9207	22.6025	256.604	11.966	18.6138	11.966	14.6251	6.64778	3.98867	18.6138	10.6365	11.966	27.9207	6.64778	10.6365	11.966	11.966	7.97734	17.2842	22.6025	15.9547	13.2956	7.97734	9.3069	1046.36	21.2729	7.97734	17.2842	3.98867	22.6025	13.2956	5.31823	7.97734	13.2956	6.64778	17.2842	10.6365	5.31823	7.97734	2.65911	26.5911	9.3069	7.97734	19.9434	5.31823	122.319	25.2616	11.966	77.1143	5.31823	17.2842	10.6365	6.64778	5.31823	17.2842	21.2729	27.9207	62.4892	69.137	9.3069	15.9547	9.3069	7.97734	19.9434	34.5685	38.5571	11.966	6.64778	2.65911	13.2956	11.966	11.966	9.3069	117.001	23.932	17.2842	6.64778	18.6138	10.6365	18.6138	220.706	90.4099	33.2389	55.8414	206.081	6.64778	47.864	654.142	7.97734	147.581	10.6365	26.5911	295.162	22.6025	53.1823	6.64778	9.3069	10.6365	6.64778	26.5911	29.2502	10.6365	26.5911	26.5911	27.9207	38.5571	10.6365	6.64778	19.9434	15.9547	39.8867	13.2956	10.6365	23.932	10.6365	17.2842	15.9547	10.6365	7.97734	31.9094	9.3069	31.9094	15.9547	10.6365	13.2956	10.6365	6.64778	9.3069	11.966	10.6365	19.9434	25.2616	17.2842	18.6138	5.31823	19.9434	7.97734	17.2842	17.2842	6.64778	9.3069	10.6365	45.2049	39.8867	18.6138	23.932	18.6138	46.5345	26.5911	46.5345	10.6365	6.64778	7.97734	10.6365	14.6251	7.97734	6.64778	7.97734	6.64778	9.3069	18.6138	2.65911	5.31823	3.98867	15.9547	23.932	25.2616	9.3069	42.5458	14.6251	5.31823	19.9434	10.6365	53.1823	7.97734	3.98867	3.98867	5.31823	2.65911	11.966	9.3069	6.64778	10.6365	19.9434	15.9547	23.932	251.286	9.3069	13.2956	94.3985	5.31823	13.2956	2.65911	9.3069	22.6025	5.31823	7.97734	27.9207	21.2729	2.65911	9.3069	9.3069	9.3069	9.3069	148.91	6.64778	89.0803	9.3069	46.5345	9.3069	11.966	27.9207	39.8867	10.6365	15.9547	18.6138	9.3069	11.966	7.97734	2.65911	1.32956	15.9547	11.966	15.9547	7.97734	7.97734	2.65911	3.98867	6.64778	33.2389	216.718	34.5685	3.98867	31.9094	18.6138	6.64778	9.3069	45.2049	9.3069	7.97734	25.2616	14.6251	14.6251	39.8867	10.6365	10.6365	33.2389	90.4099	2.65911	22.6025	5.31823	106.365	7.97734	11.966	10.6365	5.31823	11.966	10.6365	11.966	18.6138	14.6251	7.97734	7.97734	132.956	7.97734	2.65911	10.6365	9.3069	5.31823	23.932	10.6365	1.32956	15.9547	3.98867	13.2956	10.6365	13.2956	2.65911	7.97734	26.5911	27.9207	3.98867	5.31823	128.967	11.966	15.9547	21.2729	27.9207	17.2842	3.98867	27.9207	10.6365	18.6138	26.5911	14.6251	18.6138	13.2956	9.3069	7.97734	10.6365	14.6251	5.31823	14.6251	9.3069	212.729	1.32956	9.3069	7.97734	13.2956	13.2956	5.31823	2.65911	9.3069	17.2842	15.9547	7.97734	5.31823	18.6138	15.9547	10.6365	5.31823	13.2956	22.6025	17.2842	22.6025	7.97734	13.2956	2.65911	10.6365	6.64778	9.3069	11.966	17.2842	6.64778	6.64778	6.64778	10.6365	6.64778	7.97734	10.6365	17.2842	19.9434	268.57	17.2842	53.1823	34.5685	3.98867	30.5798	18.6138	23.932	7.97734	18.6138	25.2616	9.3069	5.31823	5.31823	3.98867	9.3069	11.966	14.6251	9.3069	13.2956	1.32956	69.137	5.31823	11.966	13.2956	5.31823	7.97734	6.64778	41.2163	14.6251	10.6365	15.9547	6.64778	14.6251	17.2842	13.2956	26.5911	14.6251	17.2842	49.1936	22.6025	7.97734	6.64778	11.966	25.2616	14.6251	21.2729	33.2389	2.65911	18.6138	19.9434	18.6138	90.4099	23.932	3.98867	3.98867	17.2842	18.6138	6.64778	26.5911	11.966	7.97734	69.137	3.98867	19.9434	25.2616	6.64778	14.6251	47.864	11.966	15.9547	39.8867	17.2842	9.3069	21.2729	7.97734	21.2729	6.64778	21.2729	49.1936	75.7847	11.966	33.2389	11.966	42.5458	22.6025	6.64778	37.2276	10.6365	17.2842	13.2956	7.97734	6.64778	18.6138	21.2729	13.2956	19.9434	3.98867	25.2616	1.32956	42.5458	15.9547	10.6365	26.5911	10.6365	2.65911	9.3069	14.6251	13.2956	11.966	7.97734	9.3069	19.9434	17.2842	13.2956	7.97734	6.64778	10.6365	19.9434	14.6251	17.2842	25.2616	15.9547	15.9547	18.6138	22.6025	23.932	23.932	23.932	21.2729	9.3069	30.5798	13.2956	33.2389	25.2616	30.5798	9.3069	49.1936	19.9434	17.2842	9.3069	450.72	37.2276	2.65911	35.898	33.2389	5.31823	113.012	3.98867	10.6365	14.6251	11.966	13.2956	6.64778	15.9547	14.6251	17.2842	6.64778	3.98867	5.31823	11.966	31.9094	13.2956	5.31823	23.932	11.966	27.9207	5.31823	167.524	39.8867	18.6138	6.64778	23.932	19.9434	3.98867	9.3069	18.6138	21.2729	21.2729	30.5798	5.31823	3.98867	17.2842	9.3069	6.64778	14.6251	6.64778	6.64778	9.3069	10.6365	13.2956	14.6251	3.98867	9.3069	14.6251	57.1709	22.6025	5.31823	9.3069	27.9207	1.32956	10.6365	9.3069	89.0803	9.3069	11.966	18.6138	23.932	6.64778	26.5911	18.6138	10.6365	7.97734	368.287	34.5685	289.843	14.6251	10.6365	22.6025	19.9434	3.98867	18.6138	9.3069	6.64778	58.5005	7.97734	9.3069	65.1483	29.2502	9.3069	3.98867	1.32956	7.97734	1.32956	10.6365	10.6365	9.3069	25.2616	9.3069	7.97734	6.64778	11.966	13.2956	29.2502	29.2502	21.2729	1.32956	9.3069	13.2956	41.2163	23.932	17.2842	6.64778	34.5685	22.6025	15.9547	25.2616	25.2616	10.6365	10.6365	14.6251	15.9547	22.6025	17.2842	43.8754	26.5911	11.966	7.97734	11.966	11.966	7.97734	7.97734	6.64778	9.3069	7.97734	9.3069	7.97734	5.31823	14.6251	10.6365	9.3069	14.6251	1.32956	6.64778	6.64778	9.3069	15.9547	31.9094	21.2729	18.6138	57.1709	7.97734	13.2956	6.64778	7.97734	15.9547	26.5911	39.8867	21.2729	23.932	6.64778	19.9434	10.6365	6.64778	5.31823	22.6025	10.6365	22.6025	10.6365	31.9094	2.65911	47.864	6.64778	3.98867	50.5232	22.6025	9.3069	42.5458	26.5911	33.2389	9.3069	5.31823	11.966	17.2842	14.6251	22.6025	5.31823	35.898	14.6251	55.8414	9.3069	7.97734	18.6138	31.9094	10.6365	3.98867	14.6251	5.31823	3.98867	6.64778	6.64778	81.103	10.6365	11.966	6.64778	11.966	14.6251	17.2842	19.9434	53.1823	13.2956	7.97734	18.6138	7.97734	5.31823	15.9547	14.6251	30.5798	9.3069	5.31823	29.2502	15.9547	5.31823	21.2729	22.6025	5.31823	9.3069	2.65911	10.6365	57.1709	15.9547	6.64778	11.966	6.64778	7.97734	6.64778	14.6251	9.3069	27.9207	5.31823	35.898	65.1483	18.6138	7.97734	15.9547	6.64778	14.6251	18.6138	15.9547	14.6251	7.97734	2.65911	10.6365	14.6251	13.2956	19.9434	2.65911	1.32956	10.6365	3.98867	5.31823	10.6365	11.966	26.5911	17.2842	19.9434	45.2049	15.9547	19.9434	49.1936	6.64778	21.2729	17.2842	17.2842	9.3069	27.9207	46.5345	11.966	15.9547	21.2729	22.6025	7.97734	2.65911	21.2729	5.31823	7.97734	9.3069	19.9434	14.6251	15.9547	55.8414	33.2389	21.2729	180.82	31.9094	34.5685	11.966	21.2729	7.97734	9.3069	21.2729	6.64778	23.932	13.2956	23.932	10.6365	9.3069	22.6025	10.6365	33.2389	38.5571	38.5571	9.3069	39.8867	69.137	1.32956	33.2389	30.5798	53.1823	114.342	275.218	9.3069	7.97734	9.3069	7.97734	6.64778	6.64778	13.2956	17.2842	3.98867	7.97734	11.966	26.5911	19.9434	15.9547	47.864	18.6138	103.705	147.581	9.3069	77.1143	18.6138	13.2956	61.1596	10.6365	27.9207	13.2956	2.65911	13.2956	21.2729	7.97734	10.6365	26.5911	5.31823	13.2956	5.31823	3.98867	10.6365	26.5911	10.6365	10.6365	7.97734	10.6365	10.6365	43.8754	13.2956	31.9094	124.978	6.64778	6.64778	5.31823	10.6365	2.65911	15.9547	10.6365	5.31823	25.2616	17.2842	9.3069	7.97734	6.64778	6.64778	15.9547	33.2389	10.6365	14.6251	22.6025	9.3069	1.32956	21.2729	11.966	19.9434	6.64778	9.3069	5.31823	10.6365	13.2956	91.7394	5.31823	13.2956	7.97734	61.1596	17.2842	13.2956	13.2956	7.97734	10.6365	10.6365	29.2502	10.6365	11.966	15.9547	30.5798	11.966	21.2729	3.98867	22.6025	27.9207	50.5232	11.966	9.3069	27.9207	14.6251	79.7734	19.9434	13.2956	5.31823	9.3069	14.6251	11.966	17.2842	6.64778	10.6365	14.6251	13.2956	25.2616	14.6251	9.3069	11.966	14.6251	17.2842	6.64778	15.9547	18.6138	15.9547	7.97734	10.6365	14.6251	17.2842	6.64778	15.9547	15.9547	31.9094	6.64778	7.97734	3.98867	19.9434	6.64778	11.966	6.64778	17.2842	17.2842	15.9547	29.2502	15.9547	21.2729	18.6138	21.2729	9.3069	15.9547	51.8527	9.3069	6.64778	23.932	11.966	11.966	5.31823	9.3069	7.97734	13.2956	6.64778	5.31823	10.6365	5.31823	30.5798	22.6025	9.3069	31.9094	7.97734	3.98867	22.6025	22.6025	15.9547	3.98867	7.97734	11.966	6.64778	6.64778	59.8301	19.9434	5.31823	11.966	41.2163	27.9207	57.1709	37.2276	38.5571	10.6365	14.6251	53.1823	10.6365	7.97734	18.6138	35.898	67.8074	6.64778	2.65911	10.6365	10.6365	14.6251	11.966	5.31823	5.31823	15.9547	6.64778	2.65911	6.64778	18.6138	15.9547	54.5118	5.31823	11.966	15.9547	22.6025	7.97734	15.9547	7.97734	11.966	13.2956	5.31823	11.966	13.2956	30.5798	13.2956	15.9547	7.97734	13.2956	19.9434	37.2276	11.966	11.966	13.2956	9.3069	2.65911	21.2729	25.2616	6.64778	5.31823	9.3069	2.65911	10.6365	13.2956	17.2842	11.966	10.6365	7.97734	10.6365	15.9547	15.9547	2.65911	11.966	14.6251	43.8754	2.65911	9.3069	5.31823	13.2956	18.6138	2.65911	7.97734	23.932	15.9547	18.6138	19.9434	11.966	7.97734	10.6365	9.3069	14.6251	19.9434	10.6365	18.6138	30.5798	55.8414	19.9434	51.8527	22.6025	18.6138	31.9094	25.2616	30.5798	18.6138	39.8867	22.6025	7.97734	15.9547	22.6025	7.97734	18.6138	38.5571	15.9547	19.9434	9.3069	15.9547	26.5911	2.65911	10.6365	19.9434	21.2729	30.5798	11.966	11.966	17.2842	39.8867	15.9547	34.5685	3.98867	9.3069	11.966	5.31823	15.9547	17.2842	13.2956	5.31823	22.6025	10.6365	29.2502	312.446	13.2956	5.31823	17.2842	9.3069	11.966	19.9434	6.64778	7.97734	14.6251	17.2842	11.966	22.6025	9.3069	19.9434	6.64778	3.98867	6.64778	2.65911	10.6365	13.2956	15.9547	26.5911	13.2956	11.966	3.98867	18.6138	41.2163	252.616	31.9094	35.898	10.6365	5.31823	9.3069	9.3069	7.97734	73.1256	5.31823	10.6365	7.97734	17.2842	49.1936	11.966	11.966	47.864	10.6365	9.3069	21.2729	35.898	57.1709	3.98867	13.2956	14.6251	9.3069	15.9547	1.32956	22.6025	11.966	7.97734	9.3069	6.64778	13.2956	6.64778	7.97734	50.5232	26.5911	10.6365	19.9434	21.2729	9.3069	7.97734	21.2729	7.97734	5.31823	2.65911	22.6025	14.6251	6.64778	7.97734	7.97734	33.2389	14.6251	14.6251	13.2956	9.3069	37.2276	22.6025	17.2842	5.31823	13.2956	3.98867	29.2502	49.1936	19.9434	22.6025	166.195	3.98867	2.65911	6.64778	27.9207	13.2956	27.9207	75.7847	11.966	15.9547	11.966	1.32956	9.3069	9.3069	26.5911	6.64778	26.5911	27.9207	5.31823	6.64778	29.2502	10.6365	17.2842	11.966	10.6365	3.98867	33.2389	30.5798	14.6251	14.6251	7.97734	15.9547	19.9434	33.2389	10.6365	7.97734	22.6025	14.6251	7.97734	11.966	27.9207	11.966	18.6138	11.966	5.31823	89.0803	29.2502	5.31823	35.898	14.6251	9.3069	6.64778	13.2956	9.3069	9.3069	38.5571	21.2729	7.97734	13.2956	25.2616	10.6365	5.31823	14.6251	18.6138	22.6025	13.2956	11.966	15.9547	18.6138	18.6138	9.3069	7.97734	14.6251	13.2956	21.2729	67.8074	26.5911	9.3069	10.6365	9.3069	19.9434	9.3069	10.6365	13.2956	5.31823	19.9434	7.97734	2.65911	11.966	5.31823	5.31823	18.6138	11.966	7.97734	9.3069	18.6138	34.5685	5.31823	22.6025	14.6251	21.2729	17.2842	10.6365	9.3069	73.1256	6.64778	5.31823	7.97734	9.3069	11.966	25.2616	9.3069	31.9094	79.7734	9.3069	6.64778	9.3069	5.31823	9.3069	6.64778	17.2842	65.1483	19.9434	7.97734	37.2276	51.8527	22.6025	14.6251	10.6365	13.2956	19.9434	17.2842	17.2842	85.0916	11.966	11.966	3.98867	21.2729	5.31823	27.9207	1.32956	196.774	14.6251	9.3069	13.2956	13.2956	10.6365	13.2956	6.64778	30.5798	21.2729	14.6251	31.9094	9.3069	11.966	19.9434	11.966	10.6365	11.966	19.9434	6.64778	9.3069	45.2049	11.966	23.932	6.64778	1.32956	21.2729	6.64778	15.9547	17.2842	6.64778	3.98867	19.9434	29.2502	21.2729	7.97734	6.64778	3.98867	7.97734	10.6365	3.98867	34.5685	5.31823	22.6025	13.2956	9.3069	18.6138	14.6251	3.98867	15.9547	18.6138	23.932	3.98867	9.3069	13.2956	14.6251	37.2276	11.966	7.97734	7.97734	15.9547	19.9434	11.966	18.6138	6.64778	22.6025	34.5685	30.5798	11.966	10.6365	7.97734	11.966	6.64778	10.6365	17.2842	15.9547	10.6365	21.2729	2.65911	13.2956	10.6365	23.932	9.3069	6.64778	6.64778	2.65911	35.898	30.5798	9.3069	21.2729	21.2729	23.932	38.5571	23.932	22.6025	11.966	7.97734	107.694	10.6365	6.64778	5.31823	9.3069	6.64778	43.8754	23.932	14.6251	5.31823	14.6251	21.2729	9.3069	18.6138	14.6251	21.2729	9.3069	31.9094	41.2163	15.9547	19.9434	3.98867	11.966	41.2163	31.9094	47.864	10.6365	14.6251	41.2163	14.6251	7.97734	39.8867	11.966	9.3069	11.966	10.6365	26.5911	15.9547	3.98867	26.5911	9.3069	7.97734	18.6138	11.966	39.8867	22.6025	11.966	41.2163	27.9207	29.2502	30.5798	13.2956	18.6138	7.97734	5.31823	29.2502	26.5911	3.98867	21.2729	2.65911	3.98867	7.97734	17.2842	29.2502	9.3069	9.3069	7.97734	9.3069	5.31823	22.6025	13.2956	14.6251	11.966	33.2389	19.9434	22.6025	6.64778	5.31823	11.966	17.2842	2.65911	2.65911	25.2616	22.6025	23.932	54.5118	26.5911	18.6138	21.2729	17.2842	23.932	30.5798	22.6025	17.2842	31.9094	5.31823	9.3069	11.966	10.6365	6.64778	7.97734	6.64778	21.2729	1.32956	11.966	6.64778	13.2956	23.932	3.98867	5.31823	6.64778	11.966	13.2956	15.9547	31.9094	18.6138	34.5685	33.2389	26.5911	6.64778	39.8867	3.98867	5.31823	17.2842	13.2956	22.6025	13.2956	17.2842	9.3069	9.3069	17.2842	6.64778	13.2956	9.3069	10.6365	14.6251	11.966	14.6251	7.97734	7.97734	7.97734	14.6251	10.6365	5.31823	13.2956	7.97734	23.932	13.2956	13.2956	18.6138	5.31823	9.3069	26.5911	9.3069	19.9434	3.98867	5.31823	10.6365	15.9547	54.5118	26.5911	1.32956	5.31823	13.2956	7.97734	9.3069	14.6251	17.2842	21.2729	15.9547	66.4778	15.9547	10.6365	9.3069	13.2956	38.5571	11.966	5.31823	57.1709	10.6365	17.2842	10.6365	17.2842	14.6251	18.6138	17.2842	13.2956	43.8754	7.97734	19.9434	7.97734	10.6365	11.966	5.31823	23.932	34.5685	7.97734	3.98867	30.5798	19.9434	62.4892	39.8867	6.64778	17.2842	13.2956	10.6365	11.966	31.9094	7.97734	51.8527	11.966	38.5571	7.97734	27.9207	51.8527	38.5571	6.64778	27.9207	7.97734	35.898	13.2956	9.3069	9.3069	148.91	5.31823	11.966	110.353	13.2956	6.64778	9.3069	10.6365	18.6138	22.6025	2.65911	33.2389	6.64778	10.6365	19.9434	71.7961	18.6138	19.9434	7.97734	21.2729	11.966	21.2729	23.932	15.9547	17.2842	34.5685	3.98867	34.5685	19.9434	9.3069	7.97734	123.649	13.2956	5.31823	43.8754	11.966	38.5571	18.6138	7.97734	2.65911	13.2956	23.932	10.6365	15.9547	23.932	22.6025	9.3069	2.65911	23.932	33.2389	58.5005	14.6251	13.2956	5.31823	14.6251	19.9434	81.103	21.2729	14.6251	7.97734	3.98867	1.32956	7.97734	6.64778	13.2956	14.6251	21.2729	18.6138	17.2842	1.32956	14.6251	49.1936	7.97734	9.3069	23.932	18.6138	9.3069	19.9434	7.97734	19.9434	10.6365	34.5685	14.6251	3.98867	15.9547	23.932	7.97734	11.966	10.6365	35.898	7.97734	9.3069	6.64778	15.9547	6.64778	6.64778	9.3069	17.2842	23.932	10.6365	22.6025	25.2616	23.932	14.6251	10.6365	9.3069	14.6251	7.97734	5.31823	19.9434	7.97734	10.6365	6.64778	42.5458	19.9434	13.2956	9.3069	3.98867	53.1823	14.6251	18.6138	26.5911	11.966	14.6251	11.966	13.2956	25.2616	27.9207	9.3069	19.9434	15.9547	33.2389	11.966	5.31823	75.7847	9.3069	7.97734	25.2616	3.98867	9.3069	5.31823	7.97734	18.6138	18.6138	3.98867	9.3069	7.97734	3.98867	5.31823	14.6251	59.8301	17.2842	10.6365	2.65911	7.97734	3.98867	9.3069	1.32956	3.98867	45.2049	3.98867	5.31823	7.97734	3.98867	6.64778	10.6365	11.966	6.64778	13.2956	2.65911	27.9207	50.5232	10.6365	11.966	14.6251	17.2842	5.31823	18.6138	7.97734	5.31823	5.31823	7.97734	5.31823	10.6365	9.3069	7.97734	6.64778	13.2956	21.2729	5.31823	6.64778	17.2842	9.3069	27.9207	6.64778	18.6138	2.65911	18.6138	11.966	7.97734	21.2729	9.3069	10.6365	17.2842	7.97734	10.6365	74.4552	38.5571	5.31823	18.6138	45.2049	5.31823	7.97734	71.7961	22.6025	18.6138	19.9434	11.966	15.9547	6.64778	14.6251	35.898	5.31823	7.97734	6.64778	61.1596	9.3069	15.9547	6.64778	25.2616	17.2842	14.6251	10.6365	10.6365	15.9547	9.3069	33.2389	7.97734	2.65911	23.932	21.2729	7.97734	13.2956	38.5571	67.8074	37.2276	22.6025	30.5798	6.64778	10.6365	3.98867	7.97734	3.98867	6.64778	9.3069	89.0803	9.3069	11.966	11.966	23.932	7.97734	3.98867	13.2956	19.9434	9.3069	7.97734	5.31823	13.2956	3.98867	21.2729	10.6365	9.3069	26.5911	3.98867	7.97734	6.64778	23.932	15.9547	10.6365	9.3069	11.966	7.97734	6.64778	15.9547	3.98867	5.31823	14.6251	6.64778	14.6251	11.966	17.2842	10.6365	14.6251	17.2842	22.6025	11.966	10.6365	11.966	138.274	17.2842	21.2729	29.2502	7.97734	6.64778	1.32956	426.788	10.6365	11.966	13.2956	15.9547	9.3069	30.5798	21.2729	17.2842	18.6138	26.5911	6.64778	10.6365	10.6365	38.5571	17.2842	9.3069	13.2956	26.5911	5.31823	6.64778	22.6025	30.5798	10.6365	7.97734	5.31823	13.2956	2.65911	6.64778	31.9094	5.31823	37.2276	29.2502	18.6138	30.5798	10.6365	6.64778	11.966	9.3069	14.6251	27.9207	14.6251	10.6365	7.97734	37.2276	9.3069	1.32956	75.7847	9.3069	6.64778	30.5798	9.3069	13.2956	9.3069	166.195	19.9434	2.65911	10.6365	10.6365	5.31823	90.4099	13.2956	13.2956	7.97734	10.6365	53.1823	10.6365	6.64778	17.2842	38.5571	11.966	14.6251	5.31823	14.6251	26.5911	15.9547	18.6138	7.97734	11.966	13.2956	13.2956	6.64778	18.6138	11.966	9.3069	17.2842	11.966	23.932	5.31823	11.966	6.64778	9.3069	10.6365	25.2616	6.64778	7.97734	10.6365	11.966	15.9547	17.2842	10.6365	10.6365	3.98867	11.966	3.98867	25.2616	43.8754	27.9207	6.64778	9.3069	7.97734	10.6365	5.31823	5.31823	11.966	30.5798	78.4439	79.7734	83.7621	101.046	7.97734	27.9207	17.2842	49.1936	10.6365	23.932	7.97734	7.97734	6.64778	2.65911	9.3069	33.2389	18.6138	29.2502	7.97734	17.2842	19.9434	22.6025	33.2389	7.97734	19.9434	9.3069	21.2729	34.5685	10.6365	10.6365	33.2389	14.6251	18.6138	15.9547	9.3069	17.2842	6.64778	10.6365	14.6251	49.1936	25.2616	22.6025	5.31823	17.2842	19.9434	10.6365	11.966	14.6251	9.3069	21.2729	10.6365	10.6365	21.2729	19.9434	53.1823	2.65911	13.2956	34.5685	17.2842	5.31823	10.6365	5.31823	9.3069	9.3069	7.97734	5.31823	6.64778	15.9547	11.966	9.3069	7.97734	15.9547	5.31823	46.5345	9.3069	5.31823	6.64778	7.97734	54.5118	33.2389	11.966	2.65911	6.64778	17.2842	15.9547	19.9434	6.64778	15.9547	13.2956	10.6365	11.966	9.3069	18.6138	14.6251	11.966	43.8754	26.5911	33.2389	13.2956	11.966	14.6251	7.97734	30.5798	25.2616	11.966	29.2502	5.31823	3.98867	11.966	63.8187	9.3069	13.2956	13.2956	17.2842	10.6365	11.966	17.2842	6.64778	50.5232	5.31823	3.98867	37.2276	23.932	21.2729	15.9547	13.2956	6.64778	2.65911	6.64778	9.3069	10.6365	9.3069	15.9547	13.2956	13.2956	5.31823	15.9547	10.6365	3.98867	26.5911	10.6365	14.6251	19.9434	1.32956	9.3069	19.9434	7.97734	7.97734	21.2729	26.5911	3.98867	25.2616	10.6365	3.98867	15.9547	22.6025	5.31823	7.97734	2.65911	30.5798	15.9547	13.2956	6.64778	9.3069	22.6025	34.5685	7.97734	15.9547	9.3069	15.9547	6.64778	23.932	30.5798	9.3069	21.2729	3.98867	17.2842	9.3069	17.2842	7.97734	18.6138	13.2956	7.97734	9.3069	18.6138	3.98867	10.6365	10.6365	3.98867	18.6138	23.932	6.64778	17.2842	49.1936	13.2956	10.6365	7.97734	6.64778	37.2276	6.64778	11.966	10.6365	7.97734	11.966	34.5685	31.9094	5.31823	5.31823	50.5232	7.97734	6.64778	2.65911	30.5798	7.97734	26.5911	13.2956	9.3069	7.97734	53.1823	6.64778	22.6025	14.6251	13.2956	18.6138	9.3069	10.6365	9.3069	19.9434	51.8527	11.966	17.2842	14.6251	6.64778	19.9434	99.7168	5.31823	15.9547	9.3069	57.1709	41.2163	11.966	2.65911	10.6365	26.5911	1.32956	15.9547	19.9434	6.64778	69.137	11.966	13.2956	19.9434	3.98867	37.2276	13.2956	11.966	27.9207	15.9547	9.3069	33.2389	9.3069	5.31823	17.2842	17.2842	1.32956	15.9547	41.2163	31.9094	11.966	7.97734	11.966	5.31823	6.64778	5.31823	6.64778	11.966	10.6365	10.6365	25.2616	10.6365	26.5911	7.97734	14.6251	13.2956	1.32956	3.98867	13.2956	15.9547	18.6138	18.6138	7.97734	7.97734	13.2956	10.6365	11.966	33.2389	47.864	10.6365	10.6365	41.2163	6.64778	6.64778	9.3069	7.97734	5.31823	7.97734	33.2389	2.65911	10.6365	35.898	22.6025	15.9547	10.6365	5.31823	11.966	3.98867	27.9207	37.2276	11.966	9.3069	34.5685	6.64778	11.966	35.898	35.898	15.9547	2.65911	34.5685	6.64778	33.2389	23.932	17.2842	11.966	23.932	37.2276	43.8754	180.82	9.3069	7.97734	19.9434	19.9434	11.966	14.6251	10.6365	18.6138	19.9434	19.9434	10.6365	22.6025	11.966	11.966	107.694	13.2956	9.3069	18.6138	65.1483	7.97734	6.64778	9.3069	14.6251	134.285	14.6251	17.2842	26.5911	15.9547	3.98867	18.6138	3.98867	11.966	17.2842	18.6138	19.9434	10.6365	19.9434	10.6365	18.6138	13.2956	14.6251	15.9547	11.966	21.2729	13.2956	6.64778	5.31823	42.5458	6.64778	13.2956	13.2956	14.6251	11.966	11.966	14.6251	5.31823	5.31823	18.6138	29.2502	39.8867	34.5685	6.64778	5.31823	29.2502	22.6025	9.3069	6.64778	70.4665	18.6138	6.64778	11.966	7.97734	140.933	13.2956	14.6251	26.5911	10.6365	21.2729	5.31823	25.2616	23.932	55.8414	42.5458	31.9094	6.64778	14.6251	7.97734	23.932	18.6138	11.966	10.6365	30.5798	10.6365	6.64778	19.9434	14.6251	13.2956	2.65911	30.5798	47.864	11.966	102.376	17.2842	14.6251	7.97734	14.6251	2.65911	9.3069	19.9434	98.3872	23.932	15.9547	5.31823	9.3069	9.3069	17.2842	29.2502	7.97734	30.5798	11.966	3.98867	14.6251	5.31823	34.5685	23.932	9.3069	34.5685	10.6365	2.65911	7.97734	14.6251	5.31823	13.2956	5.31823	29.2502	7.97734	17.2842	7.97734	5.31823	7.97734	22.6025	11.966	17.2842	17.2842	9.3069	6.64778	5.31823	21.2729	29.2502	2.65911	2.65911	5.31823	17.2842	13.2956	22.6025	14.6251	31.9094	9.3069	13.2956	13.2956	6.64778	9.3069	14.6251	9.3069	19.9434	33.2389	13.2956	10.6365	3.98867	18.6138	128.967	9.3069	27.9207	7.97734	13.2956	19.9434	27.9207	10.6365	38.5571	5.31823	6.64778	17.2842	19.9434	19.9434	7.97734	10.6365	13.2956	10.6365	18.6138	18.6138	19.9434	13.2956	11.966	6.64778	2.65911	10.6365	86.4212	27.9207	15.9547	14.6251	10.6365	42.5458	2.65911	7.97734	11.966	11.966	7.97734	10.6365	11.966	9.3069	13.2956	25.2616	1.32956	3.98867	10.6365	42.5458	6.64778	9.3069	7.97734	6.64778	7.97734	11.966	21.2729	50.5232	9.3069	6.64778	5.31823	9.3069	15.9547	21.2729	13.2956	13.2956	15.9547	23.932	5.31823	19.9434	22.6025	26.5911	10.6365	14.6251	9.3069	11.966	10.6365	10.6365	6.64778	14.6251	5.31823	18.6138	21.2729	18.6138	6.64778	7.97734	83.7621	5.31823	61.1596	15.9547	11.966	17.2842	33.2389	6.64778	37.2276	59.8301	200.763	9.3069	7.97734	17.2842	7.97734	15.9547	10.6365	22.6025	13.2956	23.932	19.9434	10.6365	7.97734	10.6365	9.3069	17.2842	6.64778	23.932	46.5345	43.8754	15.9547	3.98867	7.97734	15.9547	14.6251	29.2502	15.9547	18.6138	30.5798	17.2842	9.3069	26.5911	31.9094	27.9207	21.2729	9.3069	17.2842	5.31823	22.6025	14.6251	57.1709	31.9094	15.9547	13.2956	10.6365	14.6251	15.9547	43.8754	21.2729	15.9547	14.6251	19.9434	2.65911	47.864	13.2956	19.9434	14.6251	19.9434	6.64778	18.6138	9.3069	17.2842	7.97734	17.2842	14.6251	15.9547	18.6138	17.2842	13.2956	7.97734	21.2729	15.9547	6.64778	6.64778	27.9207	3.98867	9.3069	6.64778	9.3069	18.6138	10.6365	7.97734	14.6251	11.966	15.9547	15.9547	11.966	7.97734	6.64778	10.6365	6.64778	10.6365	93.069	75.7847	6.64778	31.9094	42.5458	7.97734	9.3069	6.64778	3.98867	26.5911	11.966	5.31823	10.6365	18.6138	10.6365	9.3069	9.3069	18.6138	11.966	25.2616	21.2729	11.966	69.137	11.966	6.64778	30.5798	13.2956	13.2956	9.3069	9.3069	3.98867	9.3069	10.6365	11.966	23.932	26.5911	27.9207	22.6025	9.3069	22.6025	13.2956	3.98867	5.31823	23.932	17.2842	7.97734	21.2729	10.6365	7.97734	11.966	79.7734	6.64778	9.3069	17.2842	13.2956	6.64778	3.98867	17.2842	22.6025	2.65911	5.31823	11.966	54.5118	27.9207	30.5798	13.2956	13.2956	10.6365	14.6251	2.65911	14.6251	13.2956	7.97734	39.8867	5.31823	35.898	5.31823	15.9547	220.706	10.6365	22.6025	23.932	13.2956	9.3069	25.2616	6.64778	19.9434	9.3069	33.2389	19.9434	17.2842	21.2729	9.3069	41.2163	5.31823	3.98867	6.64778	6.64778	7.97734	10.6365	5.31823	14.6251	18.6138	7.97734	17.2842	5.31823	15.9547	27.9207	11.966	6.64778	11.966	26.5911	9.3069	3.98867	13.2956	13.2956	23.932	6.64778	9.3069	14.6251	3.98867	35.898	39.8867	2.65911	15.9547	14.6251	11.966	6.64778	3.98867	10.6365	21.2729	7.97734	11.966	23.932	29.2502	192.786	7.97734	10.6365	15.9547	27.9207	7.97734	22.6025	13.2956	13.2956	9.3069	2.65911	13.2956	7.97734	13.2956	10.6365	6.64778	6.64778	18.6138	21.2729	5.31823	7.97734	13.2956	13.2956	17.2842	15.9547	6.64778	22.6025	7.97734	38.5571	30.5798	25.2616	18.6138	43.8754	7.97734	7.97734	5.31823	11.966	27.9207	15.9547	34.5685	5.31823	15.9547	7.97734	11.966	14.6251	19.9434	33.2389	13.2956	10.6365	14.6251	11.966	15.9547	81.103	3.98867	30.5798	15.9547	11.966	5.31823	34.5685	14.6251	10.6365	18.6138	13.2956	9.3069	15.9547	11.966	6.64778	5.31823	33.2389	3.98867	7.97734	14.6251	10.6365	14.6251	10.6365	9.3069	7.97734	6.64778	19.9434	22.6025	19.9434	13.2956	50.5232	25.2616	5.31823	21.2729	14.6251	25.2616	7.97734	15.9547	18.6138	15.9547	6.64778	18.6138	23.932	10.6365	6.64778	14.6251	9.3069	2.65911	9.3069	27.9207	10.6365	31.9094	10.6365	6.64778	3.98867	6.64778	13.2956	9.3069	21.2729	15.9547	13.2956	7.97734	7.97734	7.97734	9.3069	25.2616	9.3069	17.2842	21.2729	14.6251	15.9547	7.97734	11.966	21.2729	15.9547	9.3069	5.31823	6.64778	6.64778	33.2389	7.97734	5.31823	29.2502	13.2956	10.6365	6.64778	15.9547	26.5911	17.2842	17.2842	14.6251	6.64778	7.97734	10.6365	10.6365	66.4778	9.3069	10.6365	19.9434	18.6138	3.98867	7.97734	27.9207	11.966	27.9207	13.2956	17.2842	17.2842	18.6138	11.966	3.98867	18.6138	19.9434	14.6251	37.2276	21.2729	29.2502	18.6138	39.8867	18.6138	18.6138	15.9547	10.6365	10.6365	7.97734	6.64778	7.97734	13.2956	9.3069	13.2956	7.97734	7.97734	51.8527	9.3069	9.3069	11.966	27.9207	23.932	19.9434	7.97734	13.2956	13.2956	6.64778	14.6251	14.6251	34.5685	6.64778	10.6365	10.6365	13.2956	5.31823	14.6251	10.6365	10.6365	7.97734	19.9434	7.97734	18.6138	17.2842	33.2389	10.6365	9.3069	11.966	2.65911	7.97734	15.9547	39.8867	9.3069	14.6251	3.98867	6.64778	5.31823	5.31823	7.97734	10.6365	1.32956	9.3069	9.3069	11.966	2.65911	7.97734	13.2956	50.5232	21.2729	7.97734	7.97734	3.98867	6.64778	13.2956	17.2842	6.64778	6.64778	10.6365	22.6025	6.64778	9.3069	18.6138	10.6365	18.6138	21.2729	19.9434	6.64778	5.31823	10.6365	18.6138	11.966	31.9094	7.97734	14.6251	13.2956	1.32956	14.6251	7.97734	30.5798	14.6251	5.31823	25.2616	50.5232	34.5685	14.6251	14.6251	10.6365	5.31823	14.6251	6.64778	33.2389	29.2502	7.97734	66.4778	13.2956	6.64778	37.2276	23.932	42.5458	3.98867	5.31823	29.2502	9.3069	14.6251	37.2276	15.9547	9.3069	13.2956	25.2616	15.9547	22.6025	5.31823	15.9547	14.6251	10.6365	13.2956	11.966	14.6251	17.2842	15.9547	3.98867	7.97734	3.98867	6.64778	9.3069	7.97734	6.64778	9.3069	6.64778	7.97734	9.3069	38.5571	23.932	27.9207	26.5911	17.2842	50.5232	9.3069	15.9547	27.9207	13.2956	10.6365	9.3069	7.97734	15.9547	57.1709	33.2389	9.3069	5.31823	13.2956	17.2842	11.966	26.5911	9.3069	9.3069	13.2956	27.9207	14.6251	15.9547	2.65911	15.9547	10.6365	10.6365	5.31823	5.31823	6.64778	9.3069	21.2729	9.3069	3.98867	9.3069	11.966	3.98867	5.31823	11.966	14.6251	6.64778	7.97734	22.6025	5.31823	15.9547	7.97734	7.97734	10.6365	57.1709	6.64778	7.97734	15.9547	13.2956	13.2956	10.6365	6.64778	13.2956	10.6365	13.2956	10.6365	10.6365	5.31823	2.65911	39.8867	2.65911	11.966	3.98867	14.6251	18.6138	25.2616	21.2729	23.932	15.9547	17.2842	15.9547	87.7507	9.3069	14.6251	11.966	3.98867	25.2616	11.966	14.6251	45.2049	10.6365	23.932	25.2616	11.966	6.64778	31.9094	11.966	13.2956	22.6025	10.6365	19.9434	6.64778	9.3069	17.2842	21.2729	18.6138	5.31823	6.64778	55.8414	14.6251	19.9434	27.9207	11.966	19.9434	13.2956	18.6138	7.97734	42.5458	5.31823	3.98867	7.97734	10.6365	7.97734	9.3069	11.966	6.64778	6.64778	9.3069	14.6251	3.98867	7.97734	13.2956	11.966	11.966	7.97734	5.31823	2.65911	11.966	46.5345	38.5571	38.5571	14.6251	25.2616	10.6365	59.8301	38.5571	1.32956	31.9094	19.9434	17.2842	5.31823	9.3069	9.3069	9.3069	17.2842	13.2956	7.97734	6.64778	5.31823	27.9207	25.2616	15.9547	9.3069	7.97734	9.3069	11.966	3.98867	9.3069	19.9434	6.64778	14.6251	13.2956	25.2616	25.2616	25.2616	7.97734	13.2956	13.2956	11.966	9.3069	27.9207	13.2956	14.6251	19.9434	14.6251	29.2502	7.97734	1.32956	9.3069	15.9547	6.64778	38.5571	63.8187	6.64778	2.65911	2.65911	3.98867	18.6138	10.6365	11.966	13.2956	9.3069	18.6138	6.64778	31.9094	13.2956	15.9547	9.3069	47.864	25.2616	50.5232	23.932	3.98867	7.97734	13.2956	27.9207	13.2956	6.64778	17.2842	9.3069	5.31823	7.97734	13.2956	10.6365	26.5911	10.6365	13.2956	23.932	54.5118	37.2276	15.9547	2.65911	10.6365	7.97734	6.64778	11.966	2.65911	11.966	7.97734	13.2956	5.31823	6.64778	18.6138	11.966	29.2502	9.3069	17.2842	21.2729	9.3069	10.6365	7.97734	11.966	14.6251	14.6251	11.966	49.1936	14.6251	27.9207	11.966	7.97734	26.5911	10.6365	31.9094	3.98867	7.97734	10.6365	41.2163	9.3069	9.3069	15.9547	3.98867	13.2956	14.6251	15.9547	38.5571	22.6025	14.6251	1.32956	3.98867	6.64778	15.9547	13.2956	30.5798	3.98867	6.64778	18.6138	19.9434	15.9547	11.966	172.842	11.966	11.966	7.97734	6.64778	5.31823	3.98867	10.6365	21.2729	6.64778	3.98867	2.65911	11.966	10.6365	5.31823	7.97734	29.2502	25.2616	25.2616	7.97734	19.9434	11.966	7.97734	14.6251	9.3069	15.9547	18.6138	9.3069	14.6251	11.966	9.3069	22.6025	3.98867	5.31823	22.6025	18.6138	17.2842	13.2956	5.31823	10.6365	7.97734	6.64778	10.6365	9.3069	3.98867	14.6251	14.6251	9.3069	13.2956	11.966	17.2842	3.98867	11.966	1.32956	7.97734	9.3069	33.2389	38.5571	15.9547	7.97734	13.2956	14.6251	19.9434	3.98867	9.3069	9.3069	27.9207	41.2163	23.932	7.97734	22.6025	9.3069	10.6365	11.966	3.98867	13.2956	9.3069	7.97734	235.332	14.6251	11.966	19.9434	11.966	13.2956	10.6365	6.64778	26.5911	15.9547	9.3069	33.2389	19.9434	14.6251	13.2956	11.966	5.31823	13.2956	13.2956	18.6138	29.2502	17.2842	10.6365	14.6251	18.6138	17.2842	41.2163	18.6138	11.966	7.97734	17.2842	21.2729	11.966	9.3069	11.966	27.9207	34.5685	17.2842	7.97734	15.9547	10.6365	22.6025	9.3069	7.97734	15.9547	9.3069	14.6251	21.2729	6.64778	6.64778	30.5798	11.966	5.31823	14.6251	42.5458	5.31823	5.31823	6.64778	11.966	15.9547	9.3069	25.2616	9.3069	25.2616	14.6251	14.6251	2.65911	7.97734	21.2729	10.6365	10.6365	18.6138	6.64778	23.932	5.31823	25.2616	33.2389	6.64778	14.6251	31.9094	13.2956	17.2842	19.9434	21.2729	34.5685	31.9094	17.2842	15.9547	13.2956	22.6025	26.5911	11.966	23.932	15.9547	18.6138	7.97734	13.2956	30.5798	11.966	10.6365	10.6365	13.2956	11.966	11.966	6.64778	17.2842	11.966	58.5005	15.9547	17.2842	62.4892	18.6138	22.6025	10.6365	23.932	25.2616	17.2842	11.966	19.9434	6.64778	7.97734	19.9434	9.3069	17.2842	5.31823	5.31823	624.892	3.98867	15.9547	7.97734	9.3069	19.9434	26.5911	17.2842	11.966	7.97734	15.9547	15.9547	11.966	11.966	9.3069	3.98867	23.932	9.3069	19.9434	23.932	14.6251	18.6138	9.3069	13.2956	26.5911	22.6025	26.5911	49.1936	9.3069	6.64778	5.31823	17.2842	18.6138	10.6365	15.9547	14.6251	19.9434	31.9094	27.9207	3.98867	13.2956	17.2842	34.5685	2.65911	13.2956	7.97734	5.31823	21.2729	11.966	7.97734	17.2842	6.64778	5.31823	19.9434	10.6365	19.9434	7.97734	15.9547	10.6365	9.3069	10.6365	10.6365	10.6365	9.3069	3.98867	2.65911	9.3069	3.98867	27.9207	9.3069	5.31823	15.9547	5.31823	10.6365	7.97734	25.2616	10.6365	7.97734	17.2842	18.6138	37.2276	7.97734	29.2502	10.6365	11.966	13.2956	13.2956	7.97734	3.98867	34.5685	17.2842	11.966	57.1709	21.2729	15.9547	1.32956	33.2389	49.1936	6.64778	18.6138	14.6251	38.5571	3.98867	14.6251	13.2956	17.2842	29.2502	9.3069	5.31823	14.6251	15.9547	15.9547	5.31823	31.9094	7.97734	25.2616	14.6251	3.98867	19.9434	5.31823	17.2842	2.65911	10.6365	11.966	9.3069	13.2956	26.5911	11.966	5.31823	11.966	9.3069	27.9207	7.97734	10.6365	5.31823	10.6365	9.3069	18.6138	35.898	29.2502	6.64778	15.9547	23.932	50.5232	15.9547	25.2616	14.6251	10.6365	29.2502	14.6251	17.2842	10.6365	5.31823	2.65911	14.6251	13.2956	10.6365	5.31823	19.9434	15.9547	11.966	7.97734	3.98867	21.2729	15.9547	18.6138	7.97734	13.2956	5.31823	29.2502	34.5685	21.2729	13.2956	9.3069	18.6138	39.8867	21.2729	17.2842	6.64778	10.6365	13.2956	14.6251	17.2842	13.2956	5.31823	25.2616	3.98867	6.64778	22.6025	13.2956	14.6251	15.9547	7.97734	19.9434	14.6251	14.6251	17.2842	21.2729	7.97734	10.6365	9.3069	6.64778	7.97734	7.97734	17.2842	15.9547	15.9547	9.3069	11.966	3.98867	23.932	5.31823	7.97734	23.932	39.8867	10.6365	2.65911	23.932	6.64778	15.9547	10.6365	15.9547	33.2389	11.966	5.31823	31.9094	6.64778	10.6365	25.2616	17.2842	18.6138	10.6365	5.31823	31.9094	5.31823	11.966	5.31823	15.9547	19.9434	19.9434	9.3069	6.64778	19.9434	15.9547	37.2276	9.3069	17.2842	6.64778	7.97734	9.3069	19.9434	35.898	9.3069	14.6251	5.31823	13.2956	15.9547	11.966	9.3069	5.31823	1.32956	13.2956	23.932	19.9434	10.6365	13.2956	10.6365	17.2842	11.966	3.98867	34.5685	23.932	30.5798	9.3069	13.2956	23.932	15.9547	30.5798	14.6251	38.5571	17.2842	38.5571	15.9547	3.98867	10.6365	6.64778	7.97734	23.932	10.6365	10.6365	7.97734	11.966	13.2956	10.6365	11.966	7.97734	23.932	9.3069	23.932	9.3069	11.966	10.6365	11.966	11.966	11.966	23.932	5.31823	11.966	6.64778	9.3069	9.3069	11.966	10.6365	10.6365	33.2389	10.6365	19.9434	13.2956	9.3069	53.1823	6.64778	1.32956	7.97734	23.932	13.2956	5.31823	11.966	13.2956	2.65911	13.2956	13.2956	10.6365	7.97734	15.9547	14.6251	23.932	17.2842	5.31823	10.6365	17.2842	11.966	5.31823	15.9547	35.898	2.65911	2.65911	3.98867	14.6251	19.9434	15.9547	18.6138	7.97734	5.31823	2.65911	11.966	9.3069	7.97734	3.98867	11.966	10.6365	18.6138	9.3069	11.966	17.2842	13.2956	10.6365	31.9094	39.8867	13.2956	9.3069	10.6365	15.9547	17.2842	37.2276	7.97734	9.3069	5.31823	11.966	14.6251	2.65911	7.97734	7.97734	17.2842	6.64778	14.6251	15.9547	15.9547	27.9207	5.31823	26.5911	7.97734	13.2956	5.31823	9.3069	5.31823	18.6138	9.3069	6.64778	11.966	3.98867	10.6365	15.9547	34.5685	117.001	15.9547	19.9434	11.966	7.97734	10.6365	10.6365	10.6365	13.2956	38.5571	6.64778	11.966	5.31823	7.97734	13.2956	9.3069	10.6365	47.864	10.6365	47.864	10.6365	19.9434	13.2956	11.966	14.6251	3.98867	5.31823	2.65911	5.31823	34.5685	11.966	21.2729	7.97734	18.6138	21.2729	17.2842	25.2616	7.97734	5.31823	10.6365	7.97734	15.9547	21.2729	7.97734	42.5458	27.9207	324.412	39.8867	5.31823	11.966	2.65911	13.2956	11.966	21.2729	14.6251	15.9547	37.2276	25.2616	7.97734	224.695	18.6138	5.31823	25.2616	13.2956	10.6365	18.6138	13.2956	9.3069	10.6365	7.97734	2.65911	15.9547	13.2956	33.2389	6.64778	14.6251	11.966	19.9434	6.64778	15.9547	7.97734	6.64778	10.6365	29.2502	18.6138	14.6251	9.3069	21.2729	21.2729	23.932	7.97734	11.966	14.6251	39.8867	22.6025	5.31823	22.6025	6.64778	9.3069	10.6365	22.6025	15.9547	43.8754	14.6251	19.9434	10.6365	18.6138	29.2502	21.2729	18.6138	15.9547	23.932	14.6251	10.6365	14.6251	10.6365	38.5571	37.2276	19.9434	39.8867	10.6365	10.6365	33.2389	41.2163	11.966	18.6138	29.2502	13.2956	26.5911	15.9547	18.6138	6.64778	23.932	9.3069	10.6365	9.3069	10.6365	25.2616	19.9434	15.9547	46.5345	9.3069	13.2956	10.6365	3.98867	15.9547	59.8301	5.31823	21.2729	22.6025	37.2276	9.3069	10.6365	10.6365	7.97734	9.3069	5.31823	6.64778	15.9547	10.6365	9.3069	9.3069	10.6365	21.2729	9.3069	10.6365	5.31823	3.98867	25.2616	11.966	7.97734	10.6365	5.31823	9.3069	27.9207	7.97734	17.2842	14.6251	17.2842	23.932	22.6025	11.966	9.3069	9.3069	19.9434	5.31823	11.966	9.3069	19.9434	18.6138	22.6025	10.6365	10.6365	25.2616	26.5911	9.3069	5.31823	13.2956	26.5911	9.3069	7.97734	22.6025	30.5798	6.64778	11.966	6.64778	15.9547	3.98867	5.31823	21.2729	19.9434	46.5345	17.2842	17.2842	21.2729	37.2276	19.9434	25.2616	15.9547	6.64778	18.6138	7.97734	15.9547	33.2389	5.31823	22.6025	7.97734	17.2842	11.966	22.6025	6.64778	15.9547	11.966	18.6138	5.31823	97.0576	3.98867	128.967	11.966	22.6025	41.2163	23.932	6.64778	7.97734	15.9547	3.98867	6.64778	10.6365	13.2956	13.2956	13.2956	5.31823	13.2956	29.2502	11.966	14.6251	7.97734	10.6365	7.97734	5.31823	2.65911	7.97734	5.31823	37.2276	18.6138	7.97734	6.64778	13.2956	7.97734	7.97734	6.64778	9.3069	19.9434	7.97734	7.97734	18.6138	10.6365	5.31823	9.3069	13.2956	14.6251	21.2729	27.9207	35.898	14.6251	14.6251	7.97734	9.3069	10.6365	3.98867	10.6365	31.9094	22.6025	10.6365	21.2729	11.966	7.97734	13.2956	11.966	10.6365	17.2842	105.035	18.6138	9.3069	23.932	11.966	2.65911	7.97734	1.32956	5.31823	5.31823	9.3069	10.6365	15.9547	13.2956	13.2956	19.9434	5.31823	9.3069	5.31823	33.2389	19.9434	6.64778	18.6138	15.9547	21.2729	11.966	6.64778	1.32956	7.97734	22.6025	26.5911	3.98867	67.8074	23.932	31.9094	7.97734	5.31823	13.2956	5.31823	23.932	9.3069	6.64778	18.6138	14.6251	13.2956	9.3069	13.2956	7.97734	5.31823	15.9547	35.898	7.97734	29.2502	11.966	17.2842	15.9547	45.2049	13.2956	15.9547	14.6251	13.2956	9.3069	10.6365	7.97734	29.2502	29.2502	14.6251	7.97734	9.3069	14.6251	5.31823	15.9547	6.64778	11.966	10.6365	14.6251	9.3069	9.3069	11.966	5.31823	3.98867	5.31823	10.6365	6.64778	9.3069	34.5685	11.966	3.98867	5.31823	11.966	7.97734	14.6251	11.966	14.6251	3.98867	19.9434	15.9547	33.2389	30.5798	11.966	9.3069	6.64778	10.6365	3.98867	5.31823	25.2616	23.932	11.966	6.64778	27.9207	2.65911	13.2956	10.6365	7.97734	19.9434	10.6365	5.31823	17.2842	21.2729	6.64778	9.3069	21.2729	9.3069	37.2276	11.966	3.98867	3.98867	18.6138	5.31823	18.6138	7.97734	35.898	3.98867	82.4325	17.2842	5.31823	7.97734	1.32956	26.5911	11.966	21.2729	5.31823	25.2616	21.2729	9.3069	13.2956	18.6138	3.98867	14.6251	18.6138	11.966	7.97734	35.898	5.31823	10.6365	9.3069	17.2842	14.6251	10.6365	17.2842	6.64778	6.64778	13.2956	9.3069	29.2502	9.3069	25.2616	7.97734	19.9434	14.6251	18.6138	10.6365	6.64778	59.8301	41.2163	9.3069	29.2502	10.6365	7.97734	15.9547	5.31823	6.64778	6.64778	10.6365	2.65911	9.3069	5.31823	13.2956	14.6251	6.64778	17.2842	14.6251	18.6138	11.966	18.6138	9.3069	5.31823	15.9547	14.6251	14.6251	7.97734	15.9547	25.2616	11.966	18.6138	10.6365	29.2502	19.9434	11.966	33.2389	26.5911	23.932	19.9434	43.8754	7.97734	43.8754	7.97734	19.9434	13.2956	10.6365	17.2842	10.6365	14.6251	30.5798	34.5685	29.2502	19.9434	3.98867	13.2956	9.3069	18.6138	26.5911	10.6365	7.97734	29.2502	10.6365	15.9547	9.3069	18.6138	10.6365	3.98867	23.932	17.2842	11.966	11.966	17.2842	10.6365	6.64778	15.9547	17.2842	29.2502	2.65911	9.3069	15.9547	5.31823	13.2956	2.65911	11.966	11.966	7.97734	9.3069	10.6365	14.6251	18.6138	15.9547	19.9434	6.64778	5.31823	21.2729	17.2842	11.966	14.6251	9.3069	15.9547	7.97734	6.64778	11.966	13.2956	15.9547	9.3069	9.3069	11.966	7.97734	14.6251	11.966	11.966	14.6251	13.2956	6.64778	25.2616	19.9434	21.2729	11.966	7.97734	7.97734	13.2956	7.97734	14.6251	50.5232	19.9434	10.6365	7.97734	7.97734	10.6365	13.2956	7.97734	9.3069	9.3069	6.64778	11.966	7.97734	5.31823	11.966	3.98867	19.9434	30.5798	7.97734	53.1823	14.6251	7.97734	14.6251	10.6365	41.2163	19.9434	15.9547	14.6251	6.64778	7.97734	29.2502	58.5005	9.3069	27.9207	10.6365	7.97734	15.9547	7.97734	23.932	10.6365	10.6365	31.9094	22.6025	11.966	10.6365	23.932	14.6251	2.65911	11.966	13.2956	13.2956	7.97734	1.32956	3.98867	14.6251	21.2729	10.6365	22.6025	9.3069	19.9434	11.966	7.97734	21.2729	5.31823	17.2842	10.6365	10.6365	10.6365	13.2956	25.2616	17.2842	17.2842	14.6251	19.9434	21.2729	11.966	15.9547	5.31823	13.2956	9.3069	5.31823	17.2842	13.2956	6.64778	10.6365	6.64778	15.9547	15.9547	22.6025	25.2616	33.2389	15.9547	6.64778	6.64778	5.31823	10.6365	11.966	6.64778	7.97734	10.6365	9.3069	14.6251	6.64778	9.3069	5.31823	22.6025	19.9434	14.6251	26.5911	7.97734	7.97734	10.6365	18.6138	13.2956	10.6365	6.64778	11.966	17.2842	7.97734	10.6365	75.7847	10.6365	13.2956	7.97734	10.6365	9.3069	9.3069	46.5345	19.9434	23.932	14.6251	6.64778	43.8754	5.31823	13.2956	25.2616	7.97734	10.6365	26.5911	18.6138	10.6365	21.2729	13.2956	11.966	7.97734	3.98867	15.9547	10.6365	7.97734	70.4665	21.2729	26.5911	18.6138	15.9547	19.9434	5.31823	17.2842	6.64778	30.5798	5.31823	10.6365	9.3069	14.6251	21.2729	23.932	19.9434	29.2502	7.97734	25.2616	15.9547	31.9094	14.6251	22.6025	21.2729	11.966	5.31823	7.97734	15.9547	21.2729	13.2956	1.32956	9.3069	14.6251	22.6025	10.6365	35.898	18.6138	37.2276	3.98867	3.98867	3.98867	22.6025	1.32956	7.97734	6.64778	2.65911	7.97734	2.65911	14.6251	15.9547	7.97734	10.6365	26.5911	7.97734	10.6365	15.9547	9.3069	7.97734	18.6138	10.6365	6.64778	23.932	11.966	10.6365	5.31823	9.3069	14.6251	10.6365	6.64778	9.3069	7.97734	6.64778	1.32956	10.6365	13.2956	9.3069	9.3069	14.6251	39.8867	13.2956	6.64778	14.6251	11.966	3.98867	7.97734	21.2729	19.9434	6.64778	5.31823	3.98867	9.3069	13.2956	13.2956	6.64778	11.966	14.6251	11.966	18.6138	10.6365	9.3069	5.31823	75.7847	6.64778	14.6251	5.31823	35.898	25.2616	13.2956	6.64778	14.6251	14.6251	10.6365	11.966	10.6365	9.3069	3.98867	9.3069	14.6251	2.65911	3.98867	15.9547	10.6365	15.9547	69.137	35.898	30.5798	18.6138	7.97734	10.6365	30.5798	13.2956	22.6025	9.3069	35.898	18.6138	21.2729	22.6025	7.97734	9.3069	7.97734	3.98867	15.9547	3.98867	9.3069	5.31823	9.3069	9.3069	7.97734	7.97734	11.966	10.6365	19.9434	23.932	5.31823	15.9547	3.98867	10.6365	34.5685	21.2729	10.6365	5.31823	5.31823	1.32956	13.2956	7.97734	27.9207	6.64778	9.3069	6.64778	15.9547	15.9547	13.2956	1.32956	30.5798	6.64778	14.6251	15.9547	5.31823	6.64778	13.2956	6.64778	13.2956	37.2276	26.5911	6.64778	10.6365	6.64778	6.64778	13.2956	15.9547	25.2616	9.3069	10.6365	6.64778	13.2956	34.5685	3.98867	14.6251	11.966	9.3069	7.97734	18.6138	15.9547	11.966	5.31823	6.64778	10.6365	7.97734	6.64778	9.3069	17.2842	5.31823	22.6025	9.3069	9.3069	2.65911	7.97734	27.9207	5.31823	7.97734	11.966	26.5911	9.3069	7.97734	9.3069	26.5911	27.9207	17.2842	10.6365	19.9434	13.2956	13.2956	23.932	9.3069	18.6138	27.9207	18.6138	6.64778	14.6251	13.2956	5.31823	10.6365	7.97734	10.6365	18.6138	19.9434	7.97734	9.3069	21.2729	9.3069	11.966	6.64778	58.5005	10.6365	7.97734	7.97734	41.2163	109.024	10.6365	3.98867	9.3069	9.3069	5.31823	17.2842	5.31823	34.5685	118.331	2.65911	37.2276	5.31823	2.65911	11.966	14.6251	19.9434	7.97734	7.97734	22.6025	18.6138	9.3069	10.6365	7.97734	15.9547	15.9547	6.64778	2.65911	7.97734	6.64778	18.6138	9.3069	11.966	11.966	2.65911	15.9547	6.64778	7.97734	14.6251	26.5911	14.6251	10.6365	14.6251	21.2729	6.64778	3.98867	7.97734	18.6138	17.2842	9.3069	18.6138	11.966	5.31823	10.6365	5.31823	6.64778	15.9547	7.97734	13.2956	5.31823	695.358	3.98867	5.31823	23.932	6.64778	10.6365	7.97734	19.9434	7.97734	17.2842	11.966	18.6138	29.2502	11.966	10.6365	18.6138	11.966	26.5911	7.97734	26.5911	13.2956	11.966	23.932	11.966	5.31823	25.2616	15.9547	10.6365	11.966	25.2616	35.898	15.9547	31.9094	13.2956	19.9434	10.6365	7.97734	14.6251	5.31823	10.6365	9.3069	19.9434	5.31823	18.6138	15.9547	13.2956	22.6025	13.2956	39.8867	11.966	6.64778	10.6365	15.9547	7.97734	69.137	47.864	23.932	19.9434	3.98867	18.6138	27.9207	10.6365	7.97734	9.3069	11.966	11.966	9.3069	22.6025	18.6138	13.2956	23.932	14.6251	9.3069	14.6251	7.97734	5.31823	19.9434	26.5911	21.2729	7.97734	62.4892	7.97734	11.966	6.64778	23.932	21.2729	21.2729	3.98867	7.97734	5.31823	13.2956	9.3069	23.932	11.966	6.64778	22.6025	2.65911	15.9547	17.2842	15.9547	6.64778	6.64778	35.898	7.97734	6.64778	9.3069	10.6365	10.6365	7.97734	11.966	11.966	11.966	3.98867	19.9434	7.97734	10.6365	14.6251	14.6251	14.6251	41.2163	29.2502	10.6365	13.2956	15.9547	6.64778	25.2616	7.97734	23.932	55.8414	7.97734	9.3069	9.3069	25.2616	11.966	10.6365	3.98867	13.2956	10.6365	19.9434	13.2956	11.966	11.966	19.9434	29.2502	11.966	14.6251	200.763	19.9434	10.6365	26.5911	11.966	5.31823	29.2502	13.2956	9.3069	54.5118	10.6365	41.2163	6.64778	6.64778	6.64778	7.97734	5.31823	6.64778	14.6251	25.2616	11.966	9.3069	14.6251	7.97734	5.31823	15.9547	6.64778	22.6025	11.966	10.6365	18.6138	9.3069	9.3069	5.31823	9.3069	2.65911	11.966	13.2956	7.97734	30.5798	11.966	17.2842	6.64778	1.32956	6.64778	7.97734	14.6251	11.966	15.9547	11.966	11.966	10.6365	2.65911	6.64778	17.2842	11.966	6.64778	2.65911	7.97734	30.5798	2.65911	11.966	11.966	11.966	6.64778	26.5911	6.64778	29.2502	23.932	14.6251	3.98867	9.3069	6.64778	21.2729	10.6365	13.2956	21.2729	17.2842	6.64778	15.9547	43.8754	10.6365	9.3069	10.6365	13.2956	6.64778	19.9434	11.966	1.32956	7.97734	10.6365	17.2842	10.6365	6.64778	5.31823	14.6251	11.966	6.64778	10.6365	9.3069	39.8867	11.966	9.3069	9.3069	7.97734	7.97734	31.9094	30.5798	7.97734	6.64778	11.966	5.31823	3.98867	6.64778	5.31823	13.2956	10.6365	14.6251	9.3069	13.2956	11.966	7.97734	13.2956	10.6365	18.6138	6.64778	18.6138	23.932	25.2616	11.966	25.2616	5.31823	3.98867	17.2842	11.966	14.6251	6.64778	14.6251	9.3069	6.64778	9.3069	3.98867	5.31823	2.65911	10.6365	9.3069	21.2729	6.64778	11.966	6.64778	27.9207	9.3069	23.932	17.2842	11.966	14.6251	7.97734	6.64778	6.64778	10.6365	7.97734	10.6365	23.932	3.98867	6.64778	9.3069	7.97734	3.98867	6.64778	7.97734	13.2956	14.6251	18.6138	19.9434	13.2956	14.6251	18.6138	10.6365	6.64778	3.98867	6.64778	45.2049	3.98867	17.2842	14.6251	11.966	15.9547	15.9547	26.5911	6.64778	9.3069	6.64778	5.31823	2.65911	9.3069	19.9434	10.6365	63.8187	10.6365	26.5911	5.31823	13.2956	21.2729	18.6138	11.966	14.6251	17.2842	9.3069	15.9547	5.31823	7.97734	15.9547	13.2956	351.003	21.2729	5.31823	17.2842	3.98867	25.2616	7.97734	13.2956	3.98867	5.31823	50.5232	17.2842	11.966	3.98867	22.6025	13.2956	17.2842	5.31823	15.9547	19.9434	304.469	22.6025	7.97734	14.6251	9.3069	15.9547	26.5911	34.5685	131.626	9.3069	7.97734	9.3069	18.6138	21.2729	17.2842	13.2956	22.6025	11.966	34.5685	7.97734	19.9434	5.31823	135.615	3.98867	13.2956	11.966	2.65911	58.5005	11.966	17.2842	81.103	19.9434	5.31823	37.2276	7.97734	9.3069	18.6138	19.9434	5.31823	18.6138	7.97734	7.97734	6.64778	7.97734	5.31823	3.98867	27.9207	14.6251	2.65911	23.932	2.65911	23.932	18.6138	15.9547	42.5458	3.98867	7.97734	5.31823	14.6251	10.6365	14.6251	9.3069	17.2842	17.2842	13.2956	7.97734	15.9547	38.5571	19.9434	13.2956	6.64778	25.2616	10.6365	3.98867	13.2956	9.3069	17.2842	7.97734	19.9434	6.64778	14.6251	7.97734	18.6138	1.32956	5.31823	22.6025	73.1256	9.3069	5.31823	11.966	10.6365	47.864	3.98867	15.9547	14.6251	18.6138	17.2842	13.2956	7.97734	1.32956	7.97734	18.6138	9.3069	22.6025	34.5685	17.2842	17.2842	19.9434	11.966	3.98867	9.3069	34.5685	11.966	7.97734	7.97734	2.65911	3.98867	14.6251	31.9094	26.5911	5.31823	11.966	25.2616	14.6251	18.6138	19.9434	7.97734	22.6025	13.2956	18.6138	18.6138	6.64778	17.2842	7.97734	9.3069	10.6365	25.2616	6.64778	7.97734	21.2729	11.966	11.966	10.6365	7.97734	9.3069	43.8754	13.2956	5.31823	10.6365	5.31823	15.9547	6.64778	10.6365	51.8527	10.6365	6.64778	14.6251	42.5458	10.6365	7.97734	26.5911	1.32956	11.966	13.2956	37.2276	6.64778	98.3872	6.64778	6.64778	3.98867	18.6138	39.8867	26.5911	7.97734	5.31823	26.5911	13.2956	6.64778	10.6365	13.2956	2.65911	18.6138	30.5798	22.6025	10.6365	11.966	3.98867	14.6251	27.9207	22.6025	6.64778	9.3069	9.3069	29.2502	7.97734	21.2729	14.6251	6.64778	25.2616	15.9547	10.6365	1.32956	6.64778	13.2956	7.97734	10.6365	25.2616	9.3069	15.9547	11.966	5.31823	11.966	10.6365	3.98867	17.2842	13.2956	14.6251	11.966	51.8527	5.31823	7.97734	5.31823	9.3069	15.9547	17.2842	15.9547	10.6365	14.6251	9.3069	37.2276	30.5798	6.64778	17.2842	22.6025	7.97734	6.64778	5.31823	14.6251	11.966	19.9434	7.97734	15.9547	6.64778	11.966	11.966	18.6138	15.9547	30.5798	14.6251	3.98867	9.3069	10.6365	13.2956	5.31823	11.966	22.6025	18.6138	17.2842	15.9547	6.64778	10.6365	7.97734	10.6365	10.6365	9.3069	27.9207	9.3069	29.2502	10.6365	11.966	14.6251	17.2842	5.31823	9.3069	9.3069	3.98867	9.3069	2.65911	5.31823	15.9547	13.2956	10.6365	10.6365	29.2502	15.9547	15.9547	10.6365	31.9094	23.932	6.64778	10.6365	599.63	17.2842	15.9547	14.6251	6.64778	17.2842	23.932	13.2956	23.932	3.98867	3.98867	11.966	29.2502	13.2956	11.966	11.966	15.9547	3.98867	69.137	18.6138	13.2956	13.2956	17.2842	15.9547	1.32956	19.9434	14.6251	14.6251	19.9434	11.966	5.31823	27.9207	11.966	22.6025	29.2502	7.97734	18.6138	41.2163	25.2616	14.6251	1.32956	19.9434	6.64778	19.9434	6.64778	13.2956	7.97734	7.97734	11.966	10.6365	3.98867	3.98867	11.966	33.2389	9.3069	6.64778	21.2729	15.9547	14.6251	22.6025	6.64778	29.2502	9.3069	23.932	9.3069	9.3069	5.31823	7.97734	7.97734	10.6365	9.3069	2.65911	22.6025	21.2729	21.2729	11.966	9.3069	15.9547	14.6251	1.32956	11.966	3.98867	78.4439	21.2729	14.6251	2.65911	29.2502	10.6365	5.31823	38.5571	22.6025	13.2956	17.2842	9.3069	7.97734	5.31823	18.6138	19.9434	5.31823	5.31823	54.5118	9.3069	5.31823	11.966	5.31823	11.966	9.3069	10.6365	9.3069	17.2842	13.2956	7.97734	3.98867	19.9434	27.9207	19.9434	5.31823	11.966	11.966	27.9207	37.2276	9.3069	10.6365	14.6251	9.3069	14.6251	9.3069	18.6138	9.3069	10.6365	10.6365	5.31823	6.64778	31.9094	13.2956	18.6138	30.5798	19.9434	11.966	248.627	7.97734	7.97734	14.6251	9.3069	38.5571	15.9547	5.31823	15.9547	5.31823	10.6365	31.9094	10.6365	15.9547	13.2956	6.64778	6.64778	26.5911	14.6251	2.65911	19.9434	26.5911	9.3069	9.3069	22.6025	14.6251	10.6365	7.97734	35.898	18.6138	6.64778	14.6251	17.2842	10.6365	13.2956	13.2956	37.2276	7.97734	9.3069	6.64778	14.6251	10.6365	13.2956	103.705	6.64778	13.2956	29.2502	19.9434	6.64778	17.2842	9.3069	49.1936	7.97734	17.2842	6.64778	17.2842	14.6251	23.932	10.6365	9.3069	10.6365	6.64778	6.64778	13.2956	7.97734	10.6365	11.966	7.97734	7.97734	22.6025	22.6025	10.6365	14.6251	6.64778	6.64778	13.2956	10.6365	3.98867	6.64778	14.6251	6.64778	7.97734	5.31823	3.98867	13.2956	10.6365	2.65911	7.97734	30.5798	14.6251	3.98867	5.31823	17.2842	13.2956	6.64778	11.966	7.97734	19.9434	3.98867	9.3069	23.932	14.6251	17.2842	11.966	9.3069	22.6025	17.2842	18.6138	10.6365	9.3069	3.98867	13.2956	5.31823	15.9547	25.2616	7.97734	7.97734	7.97734	14.6251	10.6365	33.2389	7.97734	15.9547	13.2956	22.6025	11.966	7.97734	11.966	27.9207	11.966	9.3069	13.2956	9.3069	14.6251	25.2616	22.6025	30.5798	17.2842	14.6251	2.65911	3.98867	7.97734	2.65911	14.6251	7.97734	3.98867	14.6251	6.64778	3.98867	1.32956	13.2956	7.97734	9.3069	5.31823	6.64778	7.97734	17.2842	13.2956	37.2276	21.2729	11.966	11.966	14.6251	14.6251	15.9547	14.6251	23.932	10.6365	19.9434	11.966	3.98867	11.966	10.6365	9.3069	7.97734	2.65911	6.64778	10.6365	7.97734	13.2956	5.31823	11.966	7.97734	6.64778	9.3069	14.6251	7.97734	10.6365	6.64778	6.64778	7.97734	19.9434	10.6365	22.6025	11.966	11.966	15.9547	34.5685	11.966	5.31823	18.6138	6.64778	17.2842	7.97734	11.966	3.98867	5.31823	6.64778	15.9547	6.64778	25.2616	14.6251	19.9434	21.2729	9.3069	10.6365	3.98867	11.966	6.64778	11.966	14.6251	26.5911	7.97734	9.3069	6.64778	7.97734	5.31823	13.2956	41.2163	7.97734	11.966	23.932	11.966	6.64778	7.97734	13.2956	14.6251	6.64778	14.6251	15.9547	11.966	14.6251	13.2956	11.966	3.98867	9.3069	10.6365	15.9547	7.97734	7.97734	17.2842	18.6138	10.6365	13.2956	21.2729	9.3069	9.3069	5.31823	19.9434	15.9547	9.3069	13.2956	11.966	25.2616	7.97734	2.65911	9.3069	10.6365	23.932	11.966	13.2956	38.5571	15.9547	15.9547	5.31823	15.9547	14.6251	14.6251	3.98867	11.966	15.9547	29.2502	5.31823	14.6251	11.966	6.64778	10.6365	9.3069	11.966	21.2729	19.9434	19.9434	3.98867	14.6251	7.97734	9.3069	10.6365	15.9547	14.6251	17.2842	6.64778	11.966	5.31823	15.9547	14.6251	7.97734	2566.04	15.9547	11.966	6.64778	10.6365	10.6365	13.2956	7.97734	6.64778	7.97734	5.31823	3.98867	6.64778	9.3069	15.9547	10.6365	11.966	2.65911	7.97734	33.2389	9.3069	26.5911	3.98867	15.9547	11.966	18.6138	19.9434	9.3069	7.97734	17.2842	5.31823	7.97734	5.31823	11.966	7.97734	3.98867	14.6251	7.97734	10.6365	9.3069	5.31823	1.32956	9.3069	13.2956	9.3069	5.31823	10.6365	14.6251	10.6365	9.3069	7.97734	10.6365	3.98867	9.3069	13.2956	15.9547	21.2729	25.2616	5.31823	11.966	3.98867	18.6138	34.5685	23.932	7.97734	78.4439	7.97734	22.6025	11.966	18.6138	26.5911	19.9434	29.2502	23.932	9.3069	10.6365	61.1596	7.97734	7.97734	13.2956	34.5685	23.932	38.5571	10.6365	71.7961	9.3069	11.966	11.966	3.98867	7.97734	11.966	9.3069	23.932	9.3069	3.98867	7.97734	113.012	6.64778	15.9547	18.6138	9.3069	17.2842	13.2956	1.32956	6.64778	15.9547	21.2729	14.6251	7.97734	7.97734	21.2729	7.97734	6.64778	9.3069	15.9547	7.97734	38.5571	38.5571	9.3069	5.31823	19.9434	10.6365	25.2616	14.6251	7.97734	22.6025	6.64778	7.97734	17.2842	1.32956	61.1596	14.6251	7.97734	10.6365	10.6365	3.98867	10.6365	27.9207	6.64778	18.6138	15.9547	21.2729	23.932	2.65911	49.1936	15.9547	18.6138	10.6365	18.6138	18.6138	29.2502	25.2616	7.97734	15.9547	11.966	11.966	10.6365	5.31823	17.2842	18.6138	22.6025	162.206	14.6251	3.98867	15.9547	10.6365	13.2956	6.64778	3.98867	13.2956	9.3069	9.3069	21.2729	7.97734	9.3069	9.3069	6.64778	5.31823	13.2956	1.32956	42.5458	7.97734	38.5571	11.966	41.2163	10.6365	5.31823	5.31823	13.2956	6.64778	10.6365	14.6251	5.31823	27.9207	11.966	6.64778	11.966	35.898	14.6251	2.65911	5.31823	7.97734	6.64778	53.1823	223.366	10.6365	5.31823	23.932	13.2956	5.31823	3.98867	21.2729	10.6365	7.97734	6.64778	3.98867	3.98867	5.31823	13.2956	17.2842	7.97734	110.353	19.9434	22.6025	6.64778	3.98867	7.97734	14.6251	13.2956	9.3069	11.966	10.6365	7.97734	13.2956	33.2389	9.3069	9.3069	1.32956	10.6365	21.2729	6.64778	10.6365	10.6365	6.64778	15.9547	6.64778	9.3069	5.31823	3.98867	15.9547	7.97734	5.31823	17.2842	5.31823	67.8074	5.31823	23.932	14.6251	10.6365	10.6365	9.3069	10.6365	10.6365	6.64778	11.966	10.6365	11.966	10.6365	11.966	11.966	17.2842	6.64778	39.8867	19.9434	6.64778	9.3069	9.3069	10.6365	6.64778	1.32956	6.64778	5.31823	7.97734	6.64778	17.2842	5.31823	13.2956	19.9434	29.2502	6.64778	17.2842	10.6365	7.97734	9.3069	33.2389	2.65911	18.6138	38.5571	3.98867	11.966	6.64778	10.6365	5.31823	9.3069	11.966	17.2842	5.31823	11.966	5.31823	1.32956	17.2842	14.6251	7.97734	10.6365	17.2842	6.64778	13.2956	38.5571	13.2956	9.3069	10.6365	1.32956	18.6138	25.2616	5.31823	50.5232	6.64778	17.2842	17.2842	5.31823	18.6138	3.98867	11.966	10.6365	3.98867	9.3069	13.2956	2.65911	2.65911	14.6251	23.932	3.98867	10.6365	19.9434	11.966	11.966	10.6365	3.98867	18.6138	7.97734	14.6251	6.64778	11.966	7.97734	6.64778	9.3069	11.966	14.6251	14.6251	7.97734	6.64778	6.64778	5.31823	7.97734	9.3069	9.3069	1.32956	18.6138	15.9547	6.64778	13.2956	9.3069	11.966	5.31823	232.672	5.31823	9.3069	13.2956	7.97734	11.966	38.5571	14.6251	7.97734	45.2049	9.3069	9.3069	7.97734	17.2842	15.9547	9.3069	15.9547	15.9547	19.9434	7.97734	11.966	7.97734	33.2389	18.6138	7.97734	5.31823	15.9547	11.966	10.6365	19.9434	17.2842	14.6251	11.966	30.5798	14.6251	11.966	21.2729	19.9434	3.98867	13.2956	7.97734	9.3069	14.6251	14.6251	10.6365	9.3069	31.9094	14.6251	14.6251	21.2729	17.2842	13.2956	17.2842	11.966	7.97734	79.7734	7.97734	13.2956	13.2956	3.98867	9.3069	13.2956	5.31823	3.98867	7.97734	18.6138	9.3069	18.6138	30.5798	14.6251	27.9207	9.3069	14.6251	21.2729	15.9547	26.5911	6.64778	7.97734	23.932	17.2842	29.2502	196.774	10.6365	13.2956	25.2616	3.98867	6.64778	17.2842	26.5911	54.5118	22.6025	11.966	6.64778	15.9547	70.4665	5.31823	23.932	10.6365	9.3069	10.6365	14.6251	5.31823	6.64778	13.2956	7.97734	5.31823	5.31823	13.2956	14.6251	9.3069	5.31823	9.3069	7.97734	30.5798	3.98867	14.6251	50.5232	17.2842	10.6365	5.31823	23.932	9.3069	3.98867	1.32956	10.6365	17.2842	14.6251	3.98867	50.5232	6.64778	13.2956	13.2956	10.6365	6.64778	5.31823	10.6365	6.64778	10.6365	3.98867	18.6138	3.98867	11.966	7.97734	6.64778	14.6251	3.98867	18.6138	18.6138	17.2842	9.3069	11.966	7.97734	17.2842	10.6365	3.98867	3.98867	6.64778	9.3069	13.2956	5.31823	9.3069	7.97734	5.31823	6.64778	18.6138	13.2956	14.6251	11.966	9.3069	27.9207	9.3069	5.31823	17.2842	2.65911	2.65911	23.932	26.5911	5.31823	29.2502	21.2729	17.2842	14.6251	6.64778	13.2956	9.3069	7.97734	9.3069	45.2049	7.97734	6.64778	132.956	9.3069	22.6025	15.9547	6.64778	7.97734	7.97734	13.2956	6.64778	2.65911	1.32956	5.31823	25.2616	38.5571	22.6025	18.6138	17.2842	5.31823	5.31823	29.2502	10.6365	9.3069	15.9547	6.64778	3.98867	15.9547	7.97734	14.6251	13.2956	6.64778	25.2616	15.9547	18.6138	6.64778	14.6251	7.97734	10.6365	23.932	6.64778	7.97734	5.31823	10.6365	23.932	3.98867	9.3069	7.97734	7.97734	3.98867	22.6025	10.6365	10.6365	9.3069	6.64778	33.2389	30.5798	6.64778	6.64778	21.2729	14.6251	18.6138	5.31823	3.98867	19.9434	34.5685	15.9547	14.6251	3.98867	3.98867	10.6365	13.2956	7.97734	6.64778	9.3069	47.864	3.98867	7.97734	9.3069	17.2842	27.9207	6.64778	13.2956	7.97734	6.64778	5.31823	23.932	11.966	9.3069	21.2729	3.98867	19.9434	17.2842	9.3069	5.31823	17.2842	11.966	14.6251	1.32956	26.5911	9.3069	13.2956	10.6365	7.97734	14.6251	26.5911	26.5911	5.31823	17.2842	5.31823	2.65911	6.64778	13.2956	5.31823	29.2502	15.9547	11.966	15.9547	19.9434	10.6365	6.64778	6.64778	15.9547	11.966	10.6365	51.8527	14.6251	26.5911	11.966	17.2842	7.97734	6.64778	14.6251	15.9547	15.9547	15.9547	11.966	10.6365	17.2842	9.3069	7.97734	6.64778	13.2956	5.31823	6.64778	13.2956	7.97734	14.6251	9.3069	7.97734	11.966	14.6251	13.2956	5.31823	23.932	5.31823	6.64778	6.64778	1.32956	13.2956	2.65911	21.2729	2.65911	27.9207	25.2616	9.3069	6.64778	6.64778	11.966	5.31823	9.3069	11.966	21.2729	13.2956	39.8867	9.3069	3.98867	2.65911	10.6365	89.0803	2.65911	5.31823	11.966	15.9547	9.3069	7.97734	11.966	37.2276	7.97734	7.97734	200.763	11.966	6.64778	83.7621	10.6365	3.98867	9.3069	6.64778	3.98867	9.3069	9.3069	38.5571	33.2389	5.31823	18.6138	11.966	19.9434	10.6365	18.6138	22.6025	17.2842	9.3069	5.31823	7.97734	7.97734	26.5911	11.966	17.2842	13.2956	22.6025	13.2956	11.966	10.6365	9.3069	7.97734	13.2956	21.2729	6.64778	6.64778	14.6251	13.2956	10.6365	10.6365	6.64778	11.966	18.6138	25.2616	19.9434	1.32956	327.071	7.97734	21.2729	18.6138	3.98867	261.923	25.2616	9.3069	62.4892	11.966	11.966	10.6365	30.5798	3.98867	7.97734	2.65911	9.3069	3.98867	18.6138	35.898	13.2956	10.6365	19.9434	9.3069	9.3069	7.97734	11.966	30.5798	2.65911	21.2729	14.6251	3.98867	7.97734	58.5005	10.6365	17.2842	14.6251	18.6138	10.6365	9.3069	5.31823	9.3069	10.6365	6.64778	9.3069	9.3069	3.98867	15.9547	11.966	5.31823	5.31823	15.9547	14.6251	9.3069	10.6365	93.069	13.2956	27.9207	15.9547	18.6138	7.97734	34.5685	41.2163	10.6365	35.898	18.6138	13.2956	13.2956	15.9547	23.932	9.3069	7.97734	6.64778	6.64778	11.966	7.97734	5.31823	6.64778	6.64778	11.966	15.9547	3.98867	14.6251	7.97734	14.6251	6.64778	10.6365	11.966	13.2956	5.31823	5.31823	14.6251	14.6251	13.2956	7.97734	11.966	15.9547	17.2842	11.966	3.98867	7.97734	3.98867	11.966	14.6251	26.5911	10.6365	2.65911	7.97734	6.64778	9.3069	11.966	7.97734	5.31823	3.98867	5.31823	3.98867	6.64778	7.97734	19.9434	27.9207	15.9547	6.64778	7.97734	3.98867	5.31823	11.966	9.3069	30.5798	5.31823	7.97734	18.6138	9.3069	9.3069	17.2842	9.3069	5.31823	7.97734	25.2616	10.6365	13.2956	9.3069	14.6251	23.932	11.966	6.64778	11.966	6.64778	7.97734	5.31823	3.98867	33.2389	38.5571	25.2616	25.2616	14.6251	7.97734	2.65911	14.6251	10.6365	17.2842	14.6251	15.9547	14.6251	7.97734	49.1936	109.024	11.966	9.3069	3.98867	2.65911	19.9434	9.3069	5.31823	9.3069	19.9434	53.1823	6.64778	5.31823	13.2956	9.3069	5.31823	9.3069	15.9547	6.64778	19.9434	7.97734	9.3069	18.6138	11.966	13.2956	15.9547	14.6251	15.9547	13.2956	13.2956	7.97734	21.2729	14.6251	6.64778	10.6365	5.31823	10.6365	30.5798	11.966	10.6365	3.98867	15.9547	10.6365	15.9547	31.9094	13.2956	11.966	5.31823	10.6365	7.97734	9.3069	6.64778	2.65911	7.97734	25.2616	3.98867	5.31823	25.2616	30.5798	6.64778	3.98867	6.64778	15.9547	11.966	13.2956	10.6365	11.966	7.97734	6.64778	3.98867	6.64778	13.2956	22.6025	7.97734	10.6365	5.31823	6.64778	11.966	10.6365	9.3069	3.98867	5.31823	15.9547	132.956	13.2956	6.64778	23.932	9.3069	14.6251	1.32956	11.966	53.1823	17.2842	10.6365	13.2956	5.31823	3.98867	3.98867	22.6025	13.2956	11.966	11.966	7.97734	5.31823	26.5911	3.98867	35.898	21.2729	17.2842	7.97734	10.6365	6.64778	5.31823	27.9207	11.966	9.3069	35.898	2.65911	13.2956	13.2956	7.97734	11.966	2.65911	9.3069	5.31823	33.2389	11.966	13.2956	14.6251	5.31823	13.2956	11.966	35.898	6.64778	5.31823	25.2616	13.2956	13.2956	18.6138	7.97734	6.64778	22.6025	9.3069	9.3069	5.31823	22.6025	6.64778	9.3069	29.2502	14.6251	33.2389	3.98867	7.97734	30.5798	7.97734	11.966	10.6365	19.9434	18.6138	13.2956	5.31823	7.97734	13.2956	23.932	10.6365	26.5911	11.966	10.6365	25.2616	10.6365	6.64778	11.966	13.2956	10.6365	6.64778	6.64778	15.9547	9.3069	6.64778	3.98867	6.64778	17.2842	1.32956	19.9434	10.6365	5.31823	6.64778	3.98867	11.966	3.98867	45.2049	15.9547	17.2842	34.5685	17.2842	3.98867	6.64778	11.966	15.9547	10.6365	6.64778	7.97734	14.6251	5.31823	13.2956	11.966	19.9434	2.65911	7.97734	17.2842	18.6138	18.6138	9.3069	9.3069	14.6251	10.6365	61.1596	13.2956	13.2956	9.3069	19.9434	11.966	10.6365	49.1936	5.31823	15.9547	13.2956	51.8527	15.9547	9.3069	10.6365	7.97734	11.966	5.31823	10.6365	5.31823	14.6251	26.5911	9.3069	14.6251	10.6365	31.9094	11.966	9.3069	15.9547	10.6365	43.8754	3.98867	7.97734	6.64778	9.3069	9.3069	2.65911	9.3069	11.966	18.6138	6.64778	13.2956	13.2956	14.6251	11.966	9.3069	11.966	22.6025	18.6138	13.2956	22.6025	3.98867	9.3069	9.3069	9.3069	6.64778	9.3069	9.3069	6.64778	7.97734	5.31823	15.9547	5.31823	2.65911	25.2616	33.2389	11.966	13.2956	7.97734	22.6025	6.64778	11.966	7.97734	30.5798	11.966	29.2502	7.97734	13.2956	29.2502	10.6365	7.97734	17.2842	6.64778	10.6365	15.9547	13.2956	15.9547	10.6365	11.966	35.898	7.97734	9.3069	42.5458	9.3069	7.97734	2.65911	14.6251	2.65911	3.98867	13.2956	7.97734	11.966	7.97734	6.64778	3.98867	3.98867	5.31823	14.6251	7.97734	13.2956	18.6138	14.6251	6.64778	17.2842	9.3069	13.2956	1.32956	7.97734	13.2956	11.966	5.31823	7.97734	7.97734	11.966	10.6365	10.6365	126.308	9.3069	7.97734	15.9547	7.97734	7.97734	1.32956	13.2956	7.97734	13.2956	7.97734	5.31823	19.9434	50.5232	10.6365	17.2842	23.932	10.6365	10.6365	18.6138	11.966	5.31823	9.3069	5.31823	19.9434	3.98867	7.97734	7.97734	9.3069	11.966	15.9547	6.64778	3.98867	15.9547	13.2956	10.6365	15.9547	9.3069	7.97734	11.966	10.6365	5.31823	13.2956	10.6365	1.32956	7.97734	9.3069	25.2616	13.2956	5.31823	27.9207	10.6365	10.6365	10.6365	6.64778	7.97734	7.97734	11.966	15.9547	7.97734	9.3069	7.97734	9.3069	10.6365	5.31823	17.2842	11.966	3.98867	41.2163	2.65911	9.3069	15.9547	23.932	2.65911	6.64778	11.966	13.2956	10.6365	5.31823	6.64778	10.6365	11.966	3.98867	10.6365	2.65911	6.64778	15.9547	3.98867	5.31823	9.3069	10.6365	23.932	9.3069	7.97734	10.6365	3.98867	5.31823	5.31823	11.966	14.6251	6.64778	7.97734	10.6365	10.6365	82.4325	10.6365	10.6365	17.2842	9.3069	10.6365	9.3069	11.966	10.6365	10.6365	17.2842	5.31823	7.97734	22.6025	15.9547	26.5911	5.31823	7.97734	9.3069	13.2956	11.966	10.6365	19.9434	6.64778	17.2842	6.64778	55.8414	5.31823	3.98867	50.5232	9.3069	6.64778	19.9434	11.966	5.31823	7.97734	22.6025	6.64778	7.97734	13.2956	7.97734	10.6365	3.98867	10.6365	7.97734	9.3069	3.98867	10.6365	5.31823	29.2502	3.98867	5.31823	10.6365	6.64778	10.6365	7.97734	10.6365	9.3069	11.966	15.9547	9.3069	10.6365	11.966	15.9547	2.65911	18.6138	13.2956	7.97734	10.6365	18.6138	17.2842	13.2956	13.2956	17.2842	25.2616	10.6365	27.9207	6.64778	23.932	7.97734	10.6365	3.98867	7.97734	5.31823	10.6365	13.2956	19.9434	3.98867	14.6251	6.64778	11.966	5.31823	15.9547	7.97734	22.6025	21.2729	3.98867	2.65911	15.9547	3.98867	21.2729	5.31823	6.64778	6.64778	30.5798	15.9547	26.5911	6.64778	7.97734	6.64778	9.3069	9.3069	6.64778	11.966	7.97734	9.3069	5.31823	3.98867	7.97734	21.2729	5.31823	27.9207	11.966	9.3069	17.2842	17.2842	5.31823	6.64778	13.2956	13.2956	6.64778	6.64778	3.98867	11.966	15.9547	9.3069	26.5911	7.97734	17.2842	59.8301	3.98867	3.98867	5.31823	11.966	6.64778	13.2956	9.3069	35.898	19.9434	14.6251	10.6365	13.2956	15.9547	15.9547	2.65911	6.64778	11.966	7.97734	7.97734	17.2842	3.98867	6.64778	10.6365	7.97734	9.3069	10.6365	10.6365	13.2956	6.64778	6.64778	90.4099	85.0916	7.97734	22.6025	14.6251	13.2956	15.9547	19.9434	21.2729	6.64778	11.966	14.6251	9.3069	7.97734	10.6365	23.932	5.31823	3.98867	5.31823	3.98867	66.4778	14.6251	21.2729	15.9547	10.6365	49.1936	10.6365	23.932	7.97734	11.966	11.966	10.6365	9.3069	7.97734	7.97734	26.5911	22.6025	7.97734	13.2956	10.6365	5.31823	38.5571	23.932	30.5798	11.966	14.6251	30.5798	9.3069	3.98867	19.9434	6.64778	3.98867	6.64778	13.2956	13.2956	9.3069	6.64778	14.6251	19.9434	11.966	3.98867	7.97734	17.2842	15.9547	23.932	6.64778	15.9547	5.31823	15.9547	70.4665	3.98867	7.97734	18.6138	11.966	6.64778	9.3069	10.6365	10.6365	6.64778	6.64778	6.64778	9.3069	6.64778	14.6251	1.32956	91.7394	7.97734	5.31823	10.6365	26.5911	15.9547	9.3069	5.31823	6.64778	5.31823	9.3069	9.3069	15.9547	11.966	9.3069	2.65911	9.3069	13.2956	17.2842	5.31823	9.3069	3.98867	6.64778	13.2956	15.9547	14.6251	3.98867	9.3069	13.2956	15.9547	11.966	6.64778	10.6365	3.98867	6.64778	5.31823	7.97734	11.966	14.6251	10.6365	7.97734	10.6365	7.97734	10.6365	2.65911	1.32956	9.3069	3.98867	13.2956	1.32956	5.31823	10.6365	7.97734	5.31823	6.64778	5.31823	9.3069	6.64778	13.2956	6.64778	9.3069	11.966	35.898	15.9547	2.65911	9.3069	3.98867	2.65911	10.6365	5.31823	7.97734	9.3069	26.5911	15.9547	15.9547	5.31823	19.9434	7.97734	7.97734	7.97734	10.6365	3.98867	14.6251	3.98867	5.31823	15.9547	3.98867	11.966	11.966	9.3069	18.6138	37.2276	5.31823	15.9547	13.2956	6.64778	7.97734	5.31823	13.2956	10.6365	10.6365	9.3069	6.64778	7.97734	10.6365	3.98867	9.3069	3.98867	1.32956	10.6365	14.6251	7.97734	27.9207	6.64778	67.8074	7.97734	3.98867	14.6251	7.97734	14.6251	5.31823	3.98867	54.5118	5.31823	17.2842	7.97734	6.64778	29.2502	7.97734	5.31823	22.6025	3.98867	9.3069	25.2616	15.9547	22.6025	31.9094	10.6365	3.98867	6.64778	55.8414	9.3069	10.6365	7.97734	17.2842	7.97734	53.1823	10.6365	14.6251	3.98867	14.6251	5.31823	3.98867	17.2842	13.2956	5.31823	17.2842	10.6365	7.97734	19.9434	3.98867	21.2729	9.3069	9.3069	6.64778	5.31823	2.65911	21.2729	11.966	13.2956	5.31823	9.3069	10.6365	15.9547	5.31823	6.64778	11.966	6.64778	7.97734	5.31823	3.98867	9.3069	5.31823	27.9207	10.6365	10.6365	3.98867	15.9547	3.98867	1.32956	14.6251	7.97734	22.6025	3.98867	7.97734	13.2956	3.98867	9.3069	6.64778	10.6365	1.32956	15.9547	10.6365	6.64778	7.97734	1.32956	73.1256	6.64778	14.6251	3.98867	7.97734	6.64778	3.98867	15.9547	21.2729	9.3069	38.5571	11.966	13.2956	10.6365	15.9547	3.98867	27.9207	10.6365	3.98867	14.6251	77.1143	11.966	7.97734	5.31823	13.2956	1.32956	13.2956	9.3069	10.6365	1.32956	15.9547	3.98867	13.2956	17.2842	14.6251	10.6365	3.98867	18.6138	7.97734	17.2842	2.65911	6.64778	7.97734	7.97734	13.2956	6.64778	13.2956	9.3069	9.3069	6.64778	7.97734	18.6138	9.3069	6.64778	33.2389	19.9434	5.31823	5.31823	25.2616	6.64778	3.98867	18.6138	7.97734	1.32956	13.2956	11.966	21.2729	10.6365	11.966	3.98867	2.65911	7.97734	10.6365	6.64778	19.9434	9.3069	14.6251	10.6365	25.2616	2.65911	6.64778	3.98867	18.6138	6.64778	14.6251	14.6251	5.31823	14.6251	11.966	13.2956	13.2956	17.2842	9.3069	3.98867	27.9207	7.97734	17.2842	10.6365	13.2956	10.6365	11.966	7.97734	1.32956	1.32956	7.97734	25.2616	15.9547	9.3069	22.6025	11.966	25.2616	13.2956	10.6365	13.2956	13.2956	15.9547	26.5911	18.6138	23.932	13.2956	5.31823	3.98867	11.966	5.31823	9.3069	10.6365	7.97734	10.6365	6.64778	9.3069	3.98867	10.6365	9.3069	13.2956	7.97734	9.3069	10.6365	7.97734	14.6251	11.966	5.31823	9.3069	6.64778	17.2842	2.65911	31.9094	11.966	11.966	14.6251	14.6251	10.6365	3.98867	26.5911	5.31823	29.2502	7.97734	14.6251	13.2956	6.64778	7.97734	6.64778	27.9207	13.2956	10.6365	6.64778	3.98867	5.31823	11.966	5.31823	7.97734	7.97734	9.3069	7.97734	15.9547	18.6138	1.32956	6.64778	10.6365	14.6251	10.6365	13.2956	15.9547	15.9547	11.966	35.898	15.9547	7.97734	23.932	6.64778	13.2956	17.2842	7.97734	10.6365	6.64778	15.9547	67.8074	19.9434	2.65911	5.31823	9.3069	21.2729	22.6025	3.98867	14.6251	3.98867	13.2956	27.9207	9.3069	3.98867	6.64778	6.64778	13.2956	11.966	22.6025	35.898	14.6251	18.6138	11.966	14.6251	7.97734	6.64778	9.3069	70.4665	10.6365	9.3069	6.64778	11.966	10.6365	14.6251	13.2956	6.64778	10.6365	14.6251	9.3069	7.97734	11.966	7.97734	11.966	11.966	9.3069	13.2956	13.2956	18.6138	11.966	11.966	21.2729	7.97734	5.31823	6.64778	3.98867	15.9547	6.64778	3.98867	2.65911	10.6365	38.5571	6.64778	11.966	5.31823	7.97734	9.3069	5.31823	50.5232	6.64778	18.6138	5.31823	11.966	13.2956	2.65911	13.2956	10.6365	3.98867	6.64778	13.2956	1.32956	7.97734	11.966	11.966	6.64778	6.64778	6.64778	14.6251	11.966	22.6025	5.31823	2.65911	53.1823	6.64778	6.64778	7.97734	25.2616	19.9434	6.64778	7.97734	18.6138	14.6251	5.31823	2.65911	6.64778	10.6365	7.97734	15.9547	6.64778	11.966	21.2729	13.2956	17.2842	10.6365	6.64778	10.6365	6.64778	18.6138	7.97734	3.98867	29.2502	5.31823	10.6365	3.98867	9.3069	10.6365	17.2842	14.6251	14.6251	13.2956	15.9547	11.966	30.5798	19.9434	18.6138	5.31823	1.32956	7.97734	11.966	17.2842	5.31823	3.98867	14.6251	9.3069	7.97734	9.3069	3.98867	3.98867	3.98867	11.966	9.3069	35.898	21.2729	5.31823	11.966	5.31823	14.6251	1.32956	26.5911	9.3069	51.8527	14.6251	5.31823	3.98867	7.97734	7.97734	11.966	10.6365	7.97734	7.97734	3.98867	9.3069	2.65911	63.8187	13.2956	7.97734	9.3069	7.97734	22.6025	11.966	9.3069	5.31823	7.97734	7.97734	6.64778	27.9207	10.6365	15.9547	6.64778	10.6365	7.97734	7.97734	18.6138	7.97734	6.64778	5.31823	14.6251	2.65911	21.2729	14.6251	10.6365	2.65911	19.9434	3.98867	10.6365	6.64778	5.31823	5.31823	9708.42	9.3069	13.2956	29.2502	3.98867	11.966	10.6365	17.2842	13.2956	6.64778	7.97734	5.31823	10.6365	9.3069	7.97734	9.3069	17.2842	7.97734	1.32956	18.6138	5.31823	5.31823	6.64778	7.97734	11.966	10.6365	17.2842	21.2729	31.9094	9.3069	11.966	22.6025	6.64778	3.98867	23.932	11.966	17.2842	10.6365	10.6365	17.2842	22.6025	6.64778	14.6251	7.97734	11.966	6.64778	3.98867	7.97734	11.966	3.98867	10.6365	7.97734	5.31823	19.9434	50.5232	10.6365	22.6025	3.98867	5.31823	15.9547	7.97734	6.64778	2.65911	7.97734	1.32956	7.97734	5.31823	14.6251	15.9547	7.97734	3.98867	29.2502	27.9207	7.97734	1.32956	2.65911	6.64778	18.6138	7.97734	18.6138	18.6138	6.64778	5.31823	18.6138	6.64778	10.6365	13.2956	57.1709	6.64778	7.97734	6.64778	13.2956	19.9434	13.2956	11.966	30.5798	15.9547	18.6138	11.966	13.2956	10.6365	11.966	6.64778	11.966	10.6365	10.6365	55.8414	18.6138	6.64778	11.966	31.9094	18.6138	23.932	7.97734	18.6138	10.6365	6.64778	5.31823	3.98867	3.98867	10.6365	6.64778	22.6025	7.97734	14.6251	27.9207	2.65911	13.2956	9.3069	9.3069	10.6365	9.3069	10.6365	5.31823	3.98867	1.32956	17.2842	9.3069	5.31823	3.98867	11.966	23.932	11.966	7.97734	3.98867	5.31823	5.31823	7.97734	7.97734	3.98867	9.3069	13.2956	5.31823	59.8301	18.6138	10.6365	10.6365	14.6251	13.2956	13.2956	6.64778	53.1823	7.97734	5.31823	11.966	11.966	6.64778	7.97734	6.64778	7.97734	6.64778	10.6365	39.8867	7.97734	1.32956	10.6365	5.31823	17.2842	3.98867	5.31823	14.6251	11.966	5.31823	29.2502	6.64778	2.65911	13.2956	34.5685	37.2276	13.2956	9.3069	30.5798	3.98867	14.6251	14.6251	3.98867	31.9094	6.64778	7.97734	17.2842	15.9547	2.65911	38.5571	3.98867	5.31823	13.2956	10.6365	6.64778	7.97734	18.6138	5.31823	6.64778	10.6365	7.97734	3.98867	5.31823	9.3069	7.97734	3.98867	14.6251	9.3069	38.5571	38.5571	7.97734	26.5911	2.65911	7.97734	11.966	7.97734	10.6365	7.97734	9.3069	10.6365	10.6365	43.8754	7.97734	29.2502	10.6365	9.3069	5.31823	19.9434	7.97734	7.97734	15.9547	30.5798	9.3069	22.6025	6.64778	5.31823	5.31823	3.98867	5.31823	15.9547	14.6251	9.3069	31.9094	15.9547	5.31823	18.6138	7.97734	9.3069	5.31823	5.31823	6.64778	9.3069	9.3069	7.97734	13.2956	13.2956	11.966	2.65911	5.31823	3.98867	6.64778	7.97734	11.966	7.97734	13.2956	6.64778	10.6365	5.31823	14.6251	3.98867	18.6138	9.3069	3.98867	13.2956	9.3069	5.31823	11.966	6.64778	13.2956	26.5911	9.3069	10.6365	18.6138	1.32956	7.97734	3.98867	6.64778	11.966	14.6251	9.3069	10.6365	9.3069	14.6251	1.32956	11.966	41.2163	18.6138	15.9547	9.3069	6.64778	10.6365	6.64778	47.864	15.9547	7.97734	1.32956	15.9547	22.6025	10.6365	6.64778	13.2956	5.31823	25.2616	10.6365	19.9434	3.98867	3.98867	109.024	57.1709	42.5458	9.3069	3.98867	11.966	10.6365	9.3069	3.98867	9.3069	22.6025	23.932	17.2842	5.31823	7.97734	9.3069	46.5345	14.6251	23.932	7.97734	10.6365	10.6365	10.6365	1.32956	5.31823	10.6365	1.32956	10.6365	3.98867	7.97734	19.9434	38.5571	15.9547	37.2276	45.2049	41.2163	9.3069	11.966	19.9434	7.97734	7.97734	10.6365	7.97734	7.97734	9.3069	3.98867	5.31823	22.6025	3.98867	19.9434	15.9547	17.2842	11.966	13.2956	10.6365	30.5798	21.2729	15.9547	25.2616	14.6251	7.97734	35.898	11.966	25.2616	7.97734	9.3069	13.2956	15.9547	21.2729	5.31823	27.9207	3.98867	41.2163	6.64778	3.98867	1.32956	3.98867	2.65911	10.6365	10.6365	14.6251	10.6365	13.2956	5.31823	15.9547	3.98867	1.32956	9.3069	6.64778	3.98867	13.2956	19.9434	10.6365	7.97734	9.3069	7.97734	5.31823	14.6251	15.9547	15.9547	11.966	3.98867	13.2956	18.6138	15.9547	3.98867	2.65911	6.64778	14.6251	7.97734	7.97734	13.2956	5.31823	13.2956	7.97734	10.6365	33.2389	6.64778	5.31823	6.64778	11.966	6.64778	7.97734	7.97734	10.6365	6.64778	31.9094	5.31823	13.2956	11.966	9.3069	14.6251	9.3069	7.97734	54.5118	18.6138	2.65911	5.31823	10.6365	9.3069	11.966	2.65911	9.3069	14.6251	2.65911	10.6365	18.6138	29.2502	11.966	13.2956	21.2729	15.9547	15.9547	7.97734	6.64778	7.97734	5.31823	11.966	6.64778	21.2729	5.31823	10.6365	5.31823	7.97734	15.9547	27.9207	7.97734	6.64778	3.98867	9.3069	22.6025	22.6025	3.98867	15.9547	5.31823	13.2956	9.3069	11.966	31.9094	17.2842	6.64778	11.966	9.3069	105.035	34.5685	13.2956	17.2842	9.3069	11.966	7.97734	25.2616	13.2956	2.65911	5.31823	26.5911	25.2616	13.2956	5.31823	10.6365	29.2502	13.2956	5.31823	10.6365	11.966	26.5911	10.6365	10.6365	11.966	9.3069	5.31823	25.2616	11.966	17.2842	15.9547	11.966	9.3069	6.64778	18.6138	17.2842	19.9434	7.97734	10.6365	13.2956	7.97734	27.9207	26.5911	13.2956	3.98867	21.2729	6.64778	3.98867	22.6025	6.64778	9.3069	50.5232	10.6365	7.97734	5.31823	5.31823	13.2956	9.3069	10.6365	9.3069	31.9094	6.64778	13.2956	9.3069	3.98867	17.2842	17.2842	2.65911	30.5798	7.97734	9.3069	23.932	6.64778	5.31823	19.9434	6.64778	11.966	18.6138	22.6025	13.2956	6.64778	7.97734	7.97734	15.9547	14.6251	5.31823	11.966	7.97734	3.98867	9.3069	10.6365	1.32956	5.31823	19.9434	2.65911	14.6251	13.2956	17.2842	5.31823	3.98867	7.97734	17.2842	6.64778	3.98867	5.31823	14.6251	5.31823	9.3069	10.6365	2.65911	7.97734	2.65911	6.64778	13.2956	9.3069	7.97734	14.6251	50.5232	13.2956	11.966	5.31823	7.97734	9.3069	13.2956	31.9094	5.31823	15.9547	10.6365	25.2616	15.9547	9.3069	10.6365	3.98867	6.64778	13.2956	6.64778	39.8867	13.2956	22.6025	7.97734	5.31823	7.97734	7.97734	7.97734	27.9207	5.31823	15.9547	6.64778	14.6251	10.6365	11.966	7.97734	3.98867	9.3069	15.9547	5.31823	6.64778	5.31823	25.2616	6.64778	6.64778	17.2842	7.97734	11.966	6.64778	19.9434	17.2842	6.64778	3.98867	1341.52	34.5685	14.6251	13.2956	7.97734	10.6365	1.32956	9.3069	3.98867	6.64778	3.98867	2.65911	10.6365	39.8867	13.2956	29.2502	13.2956	6.64778	10.6365	10.6365	9.3069	14.6251	9.3069	25.2616	11.966	11.966	19.9434	33.2389	23.932	3.98867	14.6251	3.98867	7.97734	14.6251	3.98867	5.31823	1.32956	6.64778	6.64778	3.98867	17.2842	9.3069	13.2956	9.3069	14.6251	9.3069	10.6365	11.966	13.2956	6.64778	2.65911	7.97734	2.65911	7.97734	6.64778	15.9547	3.98867	9.3069	5.31823	3.98867	22.6025	11.966	9.3069	3.98867	1.32956	5.31823	19.9434	3.98867	18.6138	22.6025	45.2049	18.6138	35.898	6.64778	11.966	10.6365	9.3069	5.31823	9.3069	25.2616	10.6365	1.32956	10.6365	13.2956	13.2956	13.2956	7.97734	5.31823	9.3069	9.3069	5.31823	5.31823	9.3069	17.2842	11.966	35.898	9.3069	26.5911	7.97734	91.7394	15.9547	10.6365	7.97734	9.3069	11.966	9.3069	140.933	33.2389	15.9547	10.6365	3.98867	5.31823	5.31823	25.2616	9.3069	13.2956	6.64778	5.31823	10.6365	18.6138	10.6365	18.6138	6.64778	5.31823	21.2729	26.5911	7.97734	7.97734	6.64778	2.65911	13.2956	6.64778	7.97734	17.2842	15.9547	9.3069	11.966	14.6251	7.97734	10.6365	13.2956	19.9434	6.64778	23.932	10.6365	14.6251	18.6138	15.9547	22.6025	5.31823	2.65911	10.6365	50.5232	7.97734	14.6251	7.97734	10.6365	2.65911	18.6138	22.6025	17.2842	2.65911	10.6365	18.6138	17.2842	10.6365	132.956	21.2729	19.9434	9.3069	18.6138	1.32956	17.2842	18.6138	14.6251	7.97734	49.1936	11.966	19.9434	10.6365	7.97734	30.5798	6.64778	37.2276	7.97734	6.64778	3.98867	6.64778	34.5685	3.98867	13.2956	14.6251	14.6251	17.2842	6.64778	6.64778	11.966	3.98867	15.9547	9.3069	18.6138	9.3069	14.6251	5.31823	15.9547	9.3069	14.6251	14.6251	18.6138	15.9547	14.6251	5.31823	13.2956	13.2956	6.64778	19.9434	37.2276	3.98867	10.6365	5.31823	7.97734	5.31823	6.64778	10.6365	10.6365	43.8754	5.31823	9.3069	9.3069	5.31823	7.97734	14.6251	13.2956	17.2842	33.2389	7.97734	6.64778	38.5571	30.5798	10.6365	14.6251	10.6365	10.6365	10.6365	9.3069	138.274	15.9547	21.2729	17.2842	5.31823	6.64778	18.6138	22.6025	3.98867	5.31823	18.6138	3.98867	23.932	7.97734	14.6251	10.6365	10.6365	18.6138	27.9207	14.6251	21.2729	29.2502	14.6251	17.2842	5.31823	5.31823	9.3069	10.6365	10.6365	9.3069	7.97734	14.6251	9.3069	7.97734	19.9434	5.31823	18.6138	5.31823	7.97734	5.31823	15.9547	9.3069	9.3069	17.2842	5.31823	58.5005	26.5911	5.31823	13.2956	13.2956	5.31823	10.6365	5.31823	10.6365	5.31823	5.31823	14.6251	7.97734	3.98867	10.6365	11.966	7.97734	21.2729	14.6251	37.2276	7.97734	3.98867	9.3069	57.1709	6.64778	17.2842	7.97734	30.5798	14.6251	13.2956	13.2956	6.64778	7.97734	3.98867	9.3069	9.3069	10.6365	7.97734	5.31823	14.6251	10.6365	13.2956	5.31823	17.2842	31.9094	7.97734	59.8301	30.5798	10.6365	6.64778	9.3069	17.2842	15.9547	21.2729	11.966	10.6365	11.966	6.64778	7.97734	34.5685	10.6365	13.2956	10.6365	53.1823	22.6025	6.64778	5.31823	5.31823	18.6138	11.966	6.64778	10.6365	11.966	6.64778	6.64778	1.32956	7.97734	15.9547	13.2956	9.3069	18.6138	9.3069	11.966	14.6251	10.6365	9.3069	6.64778	6.64778	10.6365	11.966	5.31823	34.5685	9.3069	6.64778	21.2729	7.97734	15.9547	7.97734	2.65911	7.97734	1.32956	7.97734	7.97734	14.6251	9.3069	5.31823	7.97734	3.98867	15.9547	18.6138	23.932	11.966	17.2842	11.966	11.966	53.1823	7.97734	9.3069	1.32956	7.97734	11.966	9.3069	14.6251	6.64778	7.97734	3.98867	13.2956	5.31823	7.97734	2.65911	18.6138	17.2842	10.6365	14.6251	11.966	17.2842	11.966	23.932	6.64778	6.64778	18.6138	10.6365	34.5685	2.65911	7.97734	11.966	2.65911	5.31823	3.98867	7.97734	5.31823	3.98867	7.97734	15.9547	2.65911	11.966	14.6251	5.31823	6.64778	33.2389	10.6365	3.55062	9.3069	7.97734	11.966	3.98867	14.6251	11.966	7.97734	15.9547	14.6251	11.966	13.2956	11.966	13.2956	3.98867	14.6251	17.2842	14.6251	110.353	13.2956	61.1596	15.9547	14.6251	9.3069	9.3069	5.31823	11.966	14.6251	11.966	17.2842	7.97734	2.65911	11.966	5.31823	1.32956	7.97734	6.64778	7.97734	6.64778	9.3069	3.98867	1.32956	17.2842	11.966	15.9547	19.9434	9.3069	6.64778	9.3069	21.2729	2.65911	5.31823	41.2163	6.64778	15.9547	15.9547	7.97734	11.966	9.3069	10.6365	10.6365	15.9547	10.6365	18.6138	61.1596	1.32956	7.97734	5.31823	3.98867	10.6365	11.966	23.932	15.9547	5.31823	15.9547	2.65911	18.6138	29.2502	10.6365	14.6251	21.2729	7.97734	22.6025	41.2163	14.6251	5.31823	11.966	13.2956	9.3069	7.97734	7.97734	7.97734	11.966	21.2729	6.64778	15.9547	6.64778	10.6365	29.2502	13.2956	9.3069	7.97734	7.97734	3.98867	7.97734	21.2729	7.97734	10.6365	10.6365	9.3069	14.6251	2.65911	6.64778	1.32956	7.97734	15.9547	10.6365	6.64778	115.671	66.4778	10.6365	25.2616	30.5798	41.2163	3.98867	3.98867	42.5458	15.9547	15.9547	5.31823	13.2956	47.864	9.3069	11.966	13.2956	2.65911	18.6138	41.2163	1.32956	69.137	13.2956	11.966	37.2276	21.2729	22.6025	15.9547	6.64778	21.2729	15.9547	6.64778	11.966	3.98867	5.31823	14.6251	15.9547	13.2956	19.9434	10.6365	11.966	7.97734	2.65911	11.966	6.64778	6.64778	6.64778	13.2956	11.966	10.6365	19.9434	23.932	7.97734	7.97734	13.2956	75.7847	10.6365	3.98867	13.2956	23.932	6.64778	10.6365	5.31823	19.9434	9.3069	7.97734	7.97734	13.2956	5.31823	14.6251	10.6365	9.3069	5.31823	13.2956	3.98867	6.64778	9.3069	13.2956	17.2842	10.6365	1.32956	2.65911	18.6138	9.3069	7.97734	9.3069	7.97734	5.31823	2.65911	10.6365	9.3069	14.6251	25.2616	13.2956	7.97734	15.9547	5.31823	2.65911	13.2956	5.31823	5.31823	17.2842	5.31823	2.65911	35.898	13.2956	17.2842	17.2842	7.97734	30.5798	14.6251	14.6251	7.97734	6.64778	10.6365	27.9207	9.3069	9.3069	31.9094	15.9547	15.9547	19.9434	11.966	11.966	14.6251	14.6251	14.6251	22.6025	727.268	437.424	477.311	15.9547	15.9547	5.31823	10.6365	6.64778	5.31823	14.6251	15.9547	10.6365	6.64778	6.64778	10.6365	25.2616	25.2616	3.98867	25.2616	30.5798	9.3069	11.966	152.899	13.2956	17.2842	6.64778	18.6138	9.3069	11.966	15.9547	23.932	7.97734	7.97734	6.64778	14.6251	5.31823	14.6251	9.3069	1.32956	11.966	13.2956	11.966	6.64778	3.98867	7.97734	21.2729	1110.18	9.3069	10.6365	9.3069	7.97734	17.2842	14.6251	9.3069	6.64778	18.6138	19.9434	13.2956	1.32956	9.3069	9.3069	21.2729	10.6365	13.2956	6.64778	43.8754	37.2276	13.2956	37.2276	5.31823	33.2389	13.2956	9.3069	9.3069	15.9547	19.9434	29.2502	14.6251	22.6025	34.5685	21.2729	6.64778	31.9094	18.6138	6.64778	9.3069	25.2616	9.3069	1.32956	6.64778	10.6365	29.2502	15.9547	9.3069	6.64778	7.97734	9.3069	17.2842	14.6251	34.5685	27.9207	6.64778	6.64778	14.6251	9.3069	3.98867	19.9434	30.5798	2.65911	3.98867	10.6365	17.2842	9.3069	14.6251	6.64778	30.5798	3.98867	21.2729	46.5345	15.9547	2.65911	15.9547	10.6365	14.6251	6.64778	15.9547	11.966	10.6365	7.97734	113.012	3.98867	15.9547	10.6365	31.9094	15.9547	6.64778	5.31823	41.2163	26.5911	5.31823	117.001	5.31823	6.64778	21.2729	49.1936	7.97734	17.2842	10.6365	17.2842	29.2502	3.98867	5.31823	9.3069	10.6365	17.2842	3.98867	7.97734	14.6251	5.31823	19.9434	23.932	7.97734	7.97734	13.2956	19.9434	5.31823	22.6025	9.3069	9.3069	18.6138	38.5571	5.31823	37.2276	5.31823	14.6251	79.7734	53.1823	6.64778	2.65911	139.603	14.6251	3.98867	11.966	19.9434	17.2842	13.2956	2.65911	22.6025	21.2729	22.6025	7.97734	7.97734	5.31823	42.5458	9.3069	7.97734	7.97734	18.6138	23.932	151.569	79.7734	6.64778	15.9547	9.3069	13.2956	13.2956	11.966	2.65911	2.65911	7.97734	19.9434	22.6025	10.6365	3.98867	9.3069	15.9547	2.65911	13.2956	9.3069	18.6138	2.65911	3.98867	5.31823	1.32956	6.64778	7.97734	7.97734	9.3069	3.98867	7.97734	5.31823	15.9547	10.6365	9.3069	43.8754	65.1483	9.3069	5.31823	7.97734	14.6251	9.3069	14.6251	7.97734	9.3069	11.966	6.64778	5.31823	5.31823	19.9434	22.6025	7.97734	3.98867	22.6025	6.64778	18.6138	11.966	5.31823	7.97734	11.966	67.8074	3.98867	11.966	9.3069	10.6365	15.9547	33.2389	9.3069	7.97734	6.64778	9.3069	45.2049	18.6138	51.8527	9.3069	7.97734	2.65911	5.31823	26.5911	9.3069	18.6138	23.932	13.2956	22.6025	9.3069	1773.63	9.3069	6.64778	3.98867	6.64778	2.65911	5.31823	15.9547	25.2616	3.98867	5.31823	5.31823	10.6365	5.31823	22.6025	3.98867	11.966	22.6025	10.6365	3.98867	15.9547	15.9547	10.6365	10.6365	10.6365	5.31823	27.9207	9.3069	5.31823	15.9547	9.3069	25.2616	25.2616	5.31823	9.3069	5.31823	15.9547	19.9434	9.3069	7.97734	206.081	6.64778	21.2729	11.966	3.98867	13.2956	18.6138	21.2729	15.9547	13.2956	10.6365	15.9547	5.31823	1.32956	66.4778	7.97734	9.3069	6.64778	7.97734	18.6138	13.2956	21.2729	14.6251	14.6251	27.9207	27.9207	3.98867	10.6365	26.5911	5.31823	9.3069	7.97734	21.2729	3.98867	2.65911	6.64778	10.6365	22.6025	7.97734	18.6138	6.64778	9.3069	6.64778	10.6365	79.7734	9.3069	6.64778	9.3069	10.6365	6.64778	7.97734	13.2956	122.319	23.932	39.8867	29.2502	15.9547	3.98867	11.966	9.3069	7.97734	6.64778	10.6365	10.6365	21.2729	14.6251	14.6251	14.6251	17.2842	27.9207	11.966	14.6251	10.6365	5.31823	21.2729	14.6251	18.6138	253.945	10.6365	9.3069	5.31823	10.6365	5.31823	15.9547	14.6251	29.2502	17.2842	9.3069	5.31823	6.64778	23.932	10.6365	19.9434	19.9434	13.2956	14.6251	17.2842	10.6365	71.7961	22.6025	15.9547	17.2842	445.402	42.5458	5.31823	13.2956	7.97734	21.2729	29.2502	6.64778	2.65911	19.9434	5.31823	15.9547	19.9434	15.9547	11.966	43.8754	9.3069	7.97734	19.9434	13.2956	46.5345	54.5118	7.97734	3.98867	5.31823	19.9434	6.64778	5.31823	6.64778	19.9434	7.97734	11.966	26.5911	13.2956	6.64778	25.2616	17.2842	7.97734	3.98867	18.6138	7.97734	22.6025	7.97734	10.6365	26.5911	5.31823	21.2729	6.64778	5.31823	2.65911	22.6025	21.2729	9.3069	5.31823	6.64778	9.3069	2.65911	5.31823	3.98867	2.65911	10.6365	3.98867	25.2616	5.31823	13.2956	5.31823	6.64778	10.6365	19.9434	11.966	7.97734	17.2842	2.65911	6.64778	5.31823	7.97734	22.6025	7.97734	13.2956	5.31823	11.966	13.2956	3.98867	6.64778	10.6365	62.4892	13.2956	13.2956	10.6365	10.6365	9.3069	11.966	15.9547	9.3069	226.025	13.2956	13.2956	17.2842	11.966	38.5571	5.31823	14.6251	15.9547	14.6251	9.3069	13.2956	7.97734	22.6025	9.3069	9.3069	7.97734	9.3069	9.3069	9.3069	22.6025	10.6365	7.97734	9.3069	3.98867	6.64778	6.64778	15.9547	5.31823	14.6251	6.64778	13.2956	9.3069	7.97734	5.31823	2.65911	14.6251	7.97734	6.64778	11.966	34.5685	10.6365	7.97734	14.6251	5.31823	23.932	3.98867	23.932	10.6365	3.98867	10.6365	37.2276	6.64778	13.2956	5.31823	13.2956	5.31823	10.6365	14.6251	13.2956	14.6251	7.97734	5.31823	82.4325	9.3069	15.9547	15.9547	17.2842	38.5571	3.98867	10.6365	18.6138	10.6365	5.31823	75.7847	74.4552	95.7281	26.5911	13.2956	42.5458	23.932	13.2956	14.6251	13.2956	17.2842	27.9207	98.3872	29.2502	26.5911	2.65911	70.4665	13.2956	11.966	39.8867	11.966	38.5571	13.2956	19.9434	14.6251	14.6251	18.6138	21.2729	23.932	3.98867	43.8754	9.3069	17.2842	22.6025	18.6138	90.4099	9.3069	17.2842	5.31823	19.9434	34.5685	23.932	13.2956	23.932	41.2163	14.6251	27.9207	5.31823	26.5911	14.6251	5.31823	7.97734	31.9094	159.547	29.2502	70.4665	41.2163	27.9207	27.9207	11.966	22.6025	9.3069	55.8414	13.2956	5.31823	7.97734	39.8867	22.6025	6.64778	11.966	17.2842	14.6251	7.97734	1.32956	7.97734	10.6365	17.2842	2.65911	1142.09	30.5798	26.5911	299.15	90.4099	21.2729	7.97734	13.2956	21.2729	23.932	23.932	90.4099	17.2842	6.64778	11.966	10.6365	9.3069	7.97734	6.64778	3.98867	9.3069	5.31823	11.966	10.6365	25.2616	11.966	6.64778	14.6251	21.2729	9.3069	13.2956	14.6251	41.2163	9.3069	14.6251	5.31823	41.2163	15.9547	22.6025	10.6365	10.6365	11.966	11.966	6.64778	17.2842	9.3069	6.64778	11.966	18.6138	14.6251	3.98867	9.3069	42.5458	21.2729	6.64778	18.6138	10.6365	6.64778	46.5345	7.97734	19.9434	25.2616	83.7621	18.6138	22.6025	9.3069	11.966	7.97734	5.31823	5.31823	23.932	2.65911	38.5571	14.6251	9.3069	7.97734	7.97734	10.6365	5.31823	6.64778	14.6251	6.64778	18.6138	6.64778	19.9434	15.9547	6.64778	5.31823	3.98867	2.65911	14.6251	7.97734	14.6251	21.2729	14.6251	7.97734	10.6365	11.966	17.2842	11.966	3.98867	14.6251	15.9547	3.98867	5.31823	7.97734	1.32956	3.98867	17.2842	13.2956	17.2842	33.2389	7.97734	6.64778	7.97734	9.3069	21.2729	3.98867	19.9434	6.64778	9.3069	6.64778	14.6251	6.64778	6.64778	7.97734	5.31823	14.6251	10.6365	6.64778	26.5911	11.966	2.65911	18.6138	46.5345	7.97734	6.64778	5.31823	2.65911	21.2729	9.3069	102.376	17.2842	25.2616	2.65911	6.64778	11.966	22.6025	27.9207	13.2956	9.3069	5.31823	5.31823	7.97734	14.6251	5.31823	11.966	25.2616	5.31823	2.65911	13.2956	17.2842	93.069	5.31823	14.6251	11.966	10.6365	11.966	29.2502	11.966	11.966	23.932	6.64778	21.2729	5.31823	10.6365	17.2842	6.64778	14.6251	11.966	17.2842	5.31823	119.66	27.9207	11.966	38.5571	2.65911	7.97734	50.5232	7.97734	9.3069	5.31823	7.97734	10.6365	19.9434	9.3069	6.64778	7.97734	14.6251	17.2842	14.6251	17.2842	13.2956	14.6251	17.2842	11.966	18.6138	11.966	7.97734	13.2956	18.6138	6.64778	29.2502	11.966	2.65911	13.2956	10.6365	7.97734	3.98867	7.97734	14.6251	7.97734	10.6365	9.3069	7.97734	23.932	13.2956	7.97734	17.2842	22.6025	7.97734	2.65911	5.31823	13.2956	25.2616	6.64778	5.31823	41.2163	6.64778	14.6251	5.31823	9.3069	25.2616	19.9434	1.32956	13.2956	6.64778	29.2502	2.65911	10.6365	5.31823	17.2842	1.32956	13.2956	10.6365	31.9094	19.9434	11.966	3.98867	25.2616	14.6251	30.5798	14.6251	18.6138	9.3069	7.97734	11.966	5.31823	27.9207	6.64778	7.97734	11.966	17.2842	46.5345	11.966	3.98867	10.6365	6.64778	13.2956	9.3069	5.31823	117.001	175.501	190.127	120.99	2.65911	9.3069	9.3069	9.3069	62.4892	11.966	9.3069	6.64778	14.6251	9.3069	11.966	9.3069	30.5798	6.64778	18.6138	10.6365	10.6365	9.3069	17.2842	7.97734	5.31823	13.2956	7.97734	9.3069	35.898	13.2956	5.31823	11.966	2.65911	5.31823	21.2729	10.6365	6.64778	9.3069	13.2956	10.6365	6.64778	17.2842	3.98867	6.64778	11.966	33.2389	3.98867	9.3069	26.5911	9.3069	7.97734	10.6365	13.2956	7.97734	14.6251	6.64778	7.97734	2.65911	5.31823	10.6365	5.31823	11.966	7.97734	15.9547	10.6365	3.98867	25.2616	9.3069	9.3069	11.966	26.5911	10.6365	3.98867	78.4439	10.6365	25.2616	14.6251	10.6365	14.6251	9.3069	10.6365	17.2842	7.97734	14.6251	5.31823	13.2956	13.2956	13.2956	22.6025	17.2842	27.9207	11.966	13.2956	3.98867	51.8527	14.6251	9.3069	13.2956	10.6365	29.2502	2.65911	14.6251	14.6251	13.2956	23.932	11.966	14.6251	5.31823	10.6365	14.6251	15.9547	7.97734	59.8301	15.9547	3.98867	5.31823	18.6138	19.9434	10.6365	7.97734	3.98867	17.2842	7.97734	110.353	11.966	13.2956	2.65911	10.6365	15.9547	9.3069	18.6138	10.6365	23.932	35.898	9.3069	18.6138	7.97734	10.6365	57.1709	26.5911	23.932	21.2729	13.2956	7.97734	15.9547	39.8867	11.966	17.2842	14.6251	10.6365	11.966	3.98867	10.6365	10.6365	17.2842	5.31823	11.966	43.8754	11.966	10.6365	5.31823	9.3069	37.2276	14.6251	30.5798	45.2049	17.2842	2.65911	10.6365	2.65911	9.3069	11.966	19.9434	15.9547	14.6251	22.6025	7.97734	15.9547	15.9547	7.97734	10.6365	21.2729	7.97734	23.932	29.2502	19.9434	9.3069	11.966	26.5911	3.98867	39.8867	7.97734	148.91	6.64778	9.3069	10.6365	10.6365	9.3069	9.3069	19.9434	22.6025	5.31823	5.31823	10.6365	83.7621	30.5798	7.97734	11.966	23.932	6.64778	5.31823	17.2842	35.898	19.9434	1.32956	31.9094	21.2729	9.3069	7.97734	3.98867	9.3069	11.966	27.9207	14.6251	25.2616	22.6025	7.97734	1.32956	14.6251	30.5798	34.5685	10.6365	9.3069	19.9434	11.966	17.2842	11.966	7.97734	17.2842	19.9434	14.6251	11.966	5.31823	151.569	378.924	63.8187	247.298	7.97734	316.435	218.047	469.334	18.6138	3.98867	219.377	206.081	37.2276	3.98867	237.991	303.139	9.3069	14.6251	25.2616	3.98867	5.31823	13.2956	14.6251	14.6251	3.98867	5.31823	2.65911	10.6365	6.64778	10.6365	6.64778	22.6025	19.9434	10.6365	9.3069	15.9547	25.2616	18.6138	10.6365	9.3069	15.9547	18.6138	23.932	10.6365	6.64778	7.97734	23.932	10.6365	15.9547	3.98867	6.64778	21.2729	34.5685	14.6251	21.2729	11.966	7.97734	15.9547	2.65911	9.3069	9.3069	14.6251	10.6365	5.31823	18.6138	70.4665	14.6251	7.97734	23.932	42.5458	34.5685	11.966	10.6365	13.2956	11.966	33.2389	3.98867	9.3069	9.3069	6.64778	11.966	7.97734	2.65911	11.966	19.9434	5.31823	10.6365	6.64778	55.8414	10.6365	11.966	10.6365	2.65911	6.64778	13.2956	22.6025	14.6251	3.98867	26.5911	26.5911	3.98867	6.64778	6.64778	9.3069	9.3069	6.64778	45.2049	13.2956	9.3069	15.9547	10.6365	5.31823	25.2616	9.3069	10.6365	7.97734	13.2956	13.2956	11.966	3.98867	9.3069	11.966	9.3069	14.6251	26.5911	7.97734	5.31823	1.32956	5.31823	9.3069	13.2956	18.6138	7.97734	47.864	13.2956	18.6138	23.932	1.32956	14.6251	5.31823	11.966	11.966	6.64778	5.31823	17.2842	9.3069	10.6365	11.966	23.932	103.705	2.65911	14.6251	5.31823	14.6251	13.2956	21.2729	7.97734	13.2956	2.65911	9.3069	37.2276	46.5345	49.1936	14.6251	6.64778	23.932	11.966	9.3069	13.2956	30.5798	29.2502	70.4665	26.5911	15.9547	9.3069	6.64778	3.98867	14.6251	21.2729	18.6138	31.9094	13.2956	22.6025	14.6251	11.966	3.98867	39.8867	9.3069	11.966	22.6025	18.6138	5.31823	13.2956	5.31823	9.3069	11.966	11.966	78.4439	22.6025	22.6025	6.64778	22.6025	7.97734	9.3069	11.966	14.6251	15.9547	11.966	7.97734	9.3069	11.966	9.3069	27.9207	7.97734	13.2956	7.97734	17.2842	7.97734	9.3069	5.31823	117.001	7.97734	10.6365	21.2729	15.9547	22.6025	13.2956	6.64778	7.97734	15.9547	10.6365	9.3069	19.9434	9.3069	17.2842	13.2956	9.3069	3.98867	3.98867	6.64778	7.97734	6.64778	2.65911	18.6138	5.31823	9.3069	11.966	79.7734	22.6025	10.6365	46.5345	6.64778	6.64778	10.6365	10.6365	14.6251	27.9207	21.2729	18.6138	29.2502	9.3069	14.6251	9.3069	7.97734	6.64778	3.98867	14.6251	5.31823	5.31823	5.31823	14.6251	15.9547	15.9547	11.966	10.6365	10.6365	7.97734	14.6251	14.6251	10.6365	26.5911	19.9434	11.966	26.5911	10.6365	21.2729	6.64778	11.966	166.195	74.4552	6.64778	29.2502	27.9207	38.5571	6.64778	5.31823	13.2956	15.9547	17.2842	1.32956	5.31823	15.9547	41.2163	14.6251	46.5345	101.046	7.97734	2.65911	78.4439	5.31823	9.3069	5.31823	5.31823	42.5458	30.5798	9.3069	7.97734	9.3069	15.9547	10.6365	7.97734	14.6251	6.64778	14.6251	10.6365	9.3069	10.6365	23.932	9.3069	10.6365	11.966	6.64778	9.3069	3.98867	27.9207	26.5911	9.3069	7.97734	5.31823	7.97734	7.97734	5.31823	6.64778	13.2956	15.9547	19.9434	7.97734	9.3069	31.9094	22.6025	13.2956	7.97734	98.3872	21.2729	10.6365	11.966	14.6251	21.2729	7.97734	10.6365	13.2956	5.31823	5.31823	15.9547	15.9547	101.046	5.31823	13.2956	17.2842	7.97734	10.6365	19.9434	13.2956	10.6365	27.9207	18.6138	5.31823	22.6025	11.966	14.6251	7.97734	17.2842	13.2956	14.6251	6.64778	10.6365	7.97734	11.966	6.64778	6.64778	3.98867	6.64778	6.64778	3.98867	10.6365	6.64778	51.8527	13.2956	6.64778	19.9434	7.97734	14.6251	13.2956	6.64778	13.2956	3.98867	17.2842	9.3069	23.932	3.98867	7.97734	9.3069	10.6365	9.3069	9.3069	9.3069	5.31823	3.98867	9.3069	14.6251	21.2729	45.2049	94.3985	426.788	203.422	961.27	674.085	760.506	1220.53	607.607	993.179	7.97734	5.31823	5.31823	10.6365	13.2956	11.966	11.966	39.8867	14.6251	7.97734	67.8074	7.97734	11.966	3.98867	10.6365	11.966	10.6365	19.9434	11.966	11.966	6.64778	7.97734	15.9547	11.966	10.6365	5.31823	5.31823	63.8187	17.2842	7.97734	10.6365	1.32956	17.2842	37.2276	14.6251	11.966	2.65911	5.31823	42.5458	9.3069	14.6251	6.64778	6.64778	6.64778	30.5798	70.4665	6.64778	3.98867	30.5798	17.2842	2.65911	10.6365	1.32956	14.6251	2.65911	10.6365	6.64778	9.3069	2.65911	17.2842	3.98867	6.64778	39.8867	105.035	38.5571	21.2729	14.6251	10.6365	14.6251	10.6365	7.97734	11.966	13.2956	18.6138	30.5798	6.64778	10.6365	18.6138	11.966	22.6025	17.2842	9.3069	21.2729	106.365	212.729	87.7507	30.5798	18.6138	5.31823	18.6138	6.64778	9.3069	13.2956	22.6025	7.97734	9.3069	7.97734	6.64778	9.3069	19.9434	6.64778	11.966	5.31823	2.65911	42.5458	18.6138	15.9547	10.6365	30.5798	2.65911	7.97734	11.966	3.98867	31.9094	10.6365	13.2956	41.2163	10.6365	7.97734	15.9547	14.6251	5.31823	14.6251	42.5458	15.9547	11.966	6.64778	10.6365	10.6365	18.6138	22.6025	5.31823	10.6365	27.9207	11.966	5.31823	5.31823	13.2956	9.3069	18.6138	29.2502	5.31823	9.3069	5.31823	305.798	7.97734	10.6365	17.2842	10.6365	14.6251	9.3069	3.98867	3.98867	5.31823	13.2956	17.2842	2.65911	50.5232	51.8527	21.2729	103.705	57.1709	3.98867	21.2729	11.966	26.5911	14.6251	21.2729	13.2956	18.6138	23.932	27.9207	9.3069	13.2956	5.31823	9.3069	13.2956	5.31823	1.32956	13.2956	14.6251	6.64778	14.6251	3.98867	3.98867	50.5232	27.9207	10.6365	6.64778	7.97734	7.97734	7.97734	3.98867	15.9547	9.3069	5.31823	18.6138	9.3069	10.6365	2.65911	6.64778	7.97734	9.3069	21.2729	9.3069	41.2163	9.3069	21.2729	6.64778	7.97734	6.64778	1.32956	10.6365	6.64778	14.6251	35.898	13.2956	13.2956	11.966
LSP16102_B5_scan1 | 094 | Full ROI	TLS	63.6788	9.79673	24.4918	13.7154	12.7358	19.5935	28.4105	14.6951	31.3495	14.6951	14.6951	13.7154	4.89837	13.7154	8.81706	6.85771	4.89837	11.7561	44.0853	3.91869	3.91869	25.4715	19.5935	23.5122	6.85771	6.85771	4.89837	16.6544	21.5528	5.87804	42.126	49.9633	10.7764	86.2113	2.93902	4.89837	3.91869	17.6341	4.89837	12.7358	14.6951	14.6951	5.87804	14.6951	12.7358	15.6748	9.79673	6.85771	26.4512	4.89837	26.4512	75.4349	23.5122	7.83739	6.85771	8.81706	11.7561	7.83739	39.1869	32.3292	6.85771	8.81706	14.6951	28.4105	21.5528	12.7358	4.89837	14.6951	19.5935	23.5122	10.7764	12.7358	8.81706	26.4512	5.87804	9.79673	3.91869	16.6544	6.85771	4.89837	12.7358	6.85771	16.6544	8.81706	11.7561	7.83739	8.81706	6.85771	3.91869	3.91869	14.6951	18.6138	30.3699	14.6951	15.6748	8.81706	4.89837	8.81706	5.87804	9.79673	8.81706	20.5731	6.85771	11.7561	5.87804	8.81706	13.7154	32.3292	25.4715	12.7358	10.7764	11.7561	21.5528	20.5731	9.79673	4.89837	10.7764	18.6138	6.85771	13.7154	6.85771	12.7358	7.83739	12.7358	20.5731	12.7358	17.6341	30.3699	8.81706	6.85771	32.3292	10.7764	14.6951	9.79673	19.5935	12.7358	57.8007	5.87804	12.7358	50.943	9.79673	8.81706	8.81706	8.81706	6.85771	9.79673	7.83739	21.5528	124.419	14.6951	12.7358	17.6341	5.87804	8.81706	8.81706	15.6748	6.85771	11.7561	6.85771	14.6951	10.7764	162.626	3.91869	16.6544	22.5325	16.6544	11.7561	6.85771	5.87804	1.95935	6.85771	16.6544	19.5935	3.91869	21.5528	18.6138	13.7154	20.5731	16.6544	12.7358	48.004	11.7561	16.6544	18.6138	26.4512	9.79673	4.89837	12.7358	9.79673	6.85771	15.6748	3.91869	6.85771	5.87804	19.5935	12.7358	8.81706	13.7154	14.6951	4.89837	8.81706	11.7561	15.6748	13.7154	29.3902	12.7358	27.4309	9.79673	6.85771	9.79673	3.91869	11.7561	11.7561	45.065	6.85771	11.7561	7.83739	3.91869	16.6544	11.7561	13.7154	23.5122	31.3495	9.79673	6.85771	10.7764	6.85771	10.7764	5.87804	43.1056	3.91869	13.7154	15.6748	5.87804	8.81706	11.7561	11.7561	6.85771	6.85771	10.7764	46.0447	22.5325	11.7561	13.7154	45.065	28.4105	10.7764	11.7561	9.79673	18.6138	40.1666	5.87804	10.7764	11.7561	26.4512	15.6748	48.004	13.7154	8.81706	9.79673	3.91869	11.7561	3.91869	10.7764	14.6951	31.3495	14.6951	14.6951	8.81706	18.6138	6.85771	13.7154	7.83739	110.703	5.87804	12.7358	9.79673	8.81706	11.7561	15.6748	23.5122	14.6951	9.79673	10.7764	10.7764	13.7154	5.87804	17.6341	29.3902	11.7561	7.83739	3.91869	37.2276	29.3902	7.83739	16.6544	7.83739	133.236	29.3902	5.87804	5.87804	5.87804	4.89837	14.6951	12.7358	12.7358	7.83739	5.87804	9.79673	5.87804	8.81706	6.85771	8.81706	19.5935	10.7764	4.89837	36.2479	22.5325	1.95935	8.81706	6.85771	4.89837	10.7764	9.79673	17.6341	9.79673	5.87804	7.83739	18.6138	11.7561	7.83739	8.81706	6.85771	33.3089	16.6544	6.85771	8.81706	12.7358	22.5325	18.6138	5.87804	36.2479	27.4309	6.85771	8.81706	7.83739	53.882	6.85771	31.3495	10.7764	12.7358	20.5731	15.6748	9.79673	5.87804	10.7764	9.79673	11.7561	16.6544	11.7561	6.85771	9.79673	66.6178	18.6138	8.81706	6.85771	6.85771	36.2479	17.6341	25.4715	5.87804	6.85771	2.93902	12.7358	12.7358	13.7154	17.6341	26.4512	16.6544	46.0447	41.1463	15.6748	5.87804	4.89837	80.3332	475.142	16.6544	14.6951	16.6544	5.87804	39.1869	5.87804	10.7764	12.7358	13.7154	12.7358	13.7154	10.7764	15.6748	7.83739	7.83739	6.85771	7.83739	25.4715	4.89837	7.83739	14.6951	18.6138	28.4105	6.85771	64.6584	14.6951	12.7358	3.91869	16.6544	14.6951	18.6138	5.87804	19.5935	9.79673	11.7561	3.91869	9.79673	5.87804	9.79673	9.79673	10.7764	10.7764	8.81706	10.7764	6.85771	10.7764	23.5122	6.85771	3.91869	10.7764	9.79673	10.7764	15.6748	5.87804	13.7154	4.89837	8.81706	1.95935	10.7764	10.7764	10.7764	0.979673	7.83739	10.7764	11.7561	5.87804	23.5122	19.5935	9.79673	42.126	7.83739	10.7764	11.7561	7.83739	13.7154	11.7561	35.2682	24.4918	5.87804	3.91869	8.81706	7.83739	15.6748	11.7561	6.85771	7.83739	4.89837	18.6138	8.81706	12.7358	12.7358	13.7154	8.81706	8.81706	17.6341	5.87804	12.7358	15.6748	7.83739	19.5935	12.7358	9.79673	7.83739	8.81706	11.7561	10.7764	4.89837	15.6748	4.89837	21.5528	18.6138	3.91869	12.7358	5.87804	12.7358	7.83739	11.7561	9.79673	12.7358	6.85771	8.81706	6.85771	9.79673	12.7358	12.7358	17.6341	21.5528	25.4715	19.5935	5.87804	35.2682	18.6138	67.5975	16.6544	3.91869	6.85771	7.83739	2.93902	9.79673	10.7764	8.81706	11.7561	8.81706	12.7358	6.85771	5.87804	9.79673	22.5325	7.83739	11.7561	37.2276	0.979673	9.79673	7.83739	4.89837	32.3292	8.81706	15.6748	9.79673	9.79673	12.7358	12.7358	8.81706	3.91869	27.4309	18.6138	11.7561	3.91869	21.5528	15.6748	4.89837	8.81706	34.2886	8.81706	4.89837	6.85771	10.7764	12.7358	32.3292	6.85771	1.95935	11.7561	4.89837	8.81706	13.7154	9.79673	4.89837	19.5935	278.227	310.556	289.983	482.979	396.768	308.597	200.833	544.698	712.223	544.698	355.621	218.467	616.215	456.528	505.511	554.495	305.658	1006.12	347.784	882.686	910.117	397.747	51.9227	8.81706	12.7358	5.87804	3.91869	3.91869	114.622	2.93902	24.4918	6.85771	9.79673	16.6544	16.6544	7.83739	16.6544	12.7358	7.83739	14.6951	3.91869	7.83739	6.85771	16.6544	10.7764	10.7764	3.91869	7.83739	7.83739	34.2886	14.6951	8.81706	15.6748	9.79673	5.87804	12.7358	16.6544	7.83739	2.93902	4.89837	5.87804	12.7358	10.7764	42.126	6.85771	21.5528	4.89837	6.85771	55.8414	24.4918	30.3699	18.6138	16.6544	8.81706	14.6951	28.4105	3.91869	6.85771	24.4918	1.95935	9.79673	5.87804	5.87804	9.79673	4.89837	10.7764	13.7154	8.81706	7.83739	11.7561	39.1869	6.85771	8.81706	12.7358	11.7561	16.6544	8.81706	8.81706	11.7561	5.87804	9.79673	4.89837	16.6544	5.87804	9.79673	5.87804	14.6951	8.81706	1.95935	9.79673	239.04	17.6341	12.7358	23.5122	3.91869	18.6138	22.5325	29.3902	266.471	20.5731	17.6341	6.85771	9.79673	16.6544	8.81706	27.4309	15.6748	12.7358	39.1869	21.5528	13.7154	15.6748	23.5122	8.81706	44.0853	15.6748	21.5528	16.6544	15.6748	6.85771	3.91869	5.87804	12.7358	28.4105	11.7561	9.79673	4.89837	5.87804	18.6138	4.89837	610.337	27.4309	6.85771	40.1666	9.79673	26.4512	8.81706	8.81706	10.7764	3.91869	14.6951	2.93902	18.6138	22.5325	22.5325	4.89837	20.5731	19.5935	14.6951	13.7154	25.4715	8.81706	4.89837	5.87804	10.7764	29.3902	11.7561	15.6748	5.87804	10.7764	39.1869	9.79673	563.312	7.83739	6.85771	6.85771	5.87804	9.79673	40.1666	37.2276	1.95935	17.6341	2.93902	7.83739	7.83739	7.83739	11.7561	19.5935	6.85771	7.83739	20.5731	6.85771	3.91869	6.85771	8.81706	25.4715	49.9633	5.87804	9.79673	38.2073	11.7561	12.7358	9.79673	9.79673	29.3902	10.7764	7.83739	8.81706	3.91869	9.79673	10.7764	6.85771	6.85771	10.7764	1.95935	9.79673	12.7358	5.87804	7.83739	4.89837	6.85771	16.6544	7.83739	8.81706	5.87804	4.89837	9.79673	6.85771	5.87804	14.6951	6.85771	7.83739	7.83739	10.7764	3.91869	7.83739	7.83739	13.7154	3.91869	4.89837	14.6951	17.6341	8.81706	8.81706	5.87804	5.87804	4.89837	6.85771	14.6951	10.7764	6.85771	6.85771	9.79673	8.81706	9.79673	10.7764	7.83739	14.6951	5.87804	8.81706	10.7764	4.89837	24.4918	8.81706	16.6544	11.7561	9.79673	6.85771	4.89837	8.81706	10.7764	14.6951	11.7561	8.81706	12.7358	6.85771	7.83739	5.87804	9.79673	9.79673	18.6138	12.7358	10.7764	7.83739	6.85771	9.79673	11.7561	5.87804	11.7561	3.91869	495.715	14.6951	7.83739	9.79673	7.83739	13.7154	3.91869	10.7764	4.89837	11.7561	3.91869	11.7561	17.6341	9.79673	60.7398	7.83739	4.89837	9.79673	5.87804	10.7764	2.93902	3.91869	10.7764	14.6951	9.79673	12.7358	7.83739	9.79673	8.81706	3.91869	6.85771	17.6341	8.81706	15.6748	5.87804	8.81706	8.81706	11.7561	11.7561	9.79673	8.81706	13.7154	11.7561	4.89837	10.7764	7.83739	12.7358	9.79673	10.7764	22.5325	27.4309	10.7764	8.81706	9.79673	8.81706	7.83739	5.87804	11.7561	19.5935	18.6138	9.79673	5.87804	12.7358	9.79673	9.79673	10.7764	9.79673	32.3292	23.5122	19.5935	1.95935	29.3902	12.7358	19.5935	7.83739	5.87804	62.6991	12.7358	11.7561	22.5325	19.5935	14.6951	9.79673	18.6138	3.91869	7.83739	11.7561	3.91869	33.3089	18.6138	2.93902	10.7764	9.79673	8.81706	5.87804	14.6951	7.83739	7.83739	7.83739	14.6951	8.81706	10.7764	28.4105	17.6341	20.5731	11.7561	8.81706	7.83739	13.7154	76.4145	4.89837	20.5731	8.81706	17.6341	20.5731	18.6138	17.6341	4.89837	8.81706	13.7154	9.79673	16.6544	20.5731	13.7154	16.6544	12.7358	25.4715	566.251	14.6951	22.5325	11.7561	28.4105	8.81706	12.7358	49.9633	19.5935	10.7764	12.7358	193.975	34.2886	15.6748	7.83739	6.85771	13.7154	14.6951	366.398	28.4105	0.979673	5.87804	26.4512	9.79673	27.4309	8.81706	9.79673	6.85771	24.4918	6.85771	7.83739	9.79673	12.7358	6.85771	13.7154	9.79673	27.4309	3.91869	15.6748	16.6544	25.4715	21.5528	8.81706	16.6544	15.6748	30.3699	8.81706	14.6951	5.87804	16.6544	5.87804	8.81706	37.2276	11.7561	26.4512	3.91869	77.3942	17.6341	21.5528	8.81706	6.85771	8.81706	22.5325	5.87804	6.85771	17.6341	22.5325	7.83739	219.447	15.6748	50.943	14.6951	13.7154	49.9633	5.87804	16.6544	32.3292	48.004	1.95935	10.7764	1.95935	7.83739	8.81706	4.89837	5.87804	13.7154	18.6138	13.7154	11.7561	17.6341	3.91869	18.6138	6.85771	18.6138	11.7561	10.7764	8.81706	11.7561	6.85771	12.7358	13.7154	5.87804	14.6951	7.83739	9.79673	26.4512	10.7764	23.5122	22.5325	6.85771	19.5935	9.79673	3.91869	10.7764	21.5528	13.7154	10.7764	9.79673	12.7358	13.7154	4.89837	2.93902	16.6544	6.85771	11.7561	21.5528	4.89837	7.83739	11.7561	28.4105	29.3902	18.6138	1.95935	11.7561	7.83739	18.6138	7.83739	10.7764	29.3902	1086.46	9.79673	2.93902	6.85771	12.7358	14.6951	15.6748	13.7154	14.6951	16.6544	12.7358	8.81706	9.79673	7.83739	6.85771	14.6951	14.6951	9.79673	5.87804	17.6341	12.7358	65.6381	12.7358	9.79673	12.7358	12.7358	12.7358	6.85771	14.6951	4.89837	7.83739	10.7764	13.7154	13.7154	6.85771	22.5325	11.7561	45.065	11.7561	7.83739	41.1463	12.7358	48.004	2.93902	12.7358	8.81706	4.89837	11.7561	21.5528	12.7358	33.3089	22.5325	9.79673	3.91869	22.5325	17.6341	11.7561	7.83739	9.79673	16.6544	8.81706	4.89837	9.79673	22.5325	13.7154	8.81706	6.85771	13.7154	6.85771	27.4309	499.633	9.79673	10.7764	14.6951	7.83739	13.7154	11.7561	13.7154	8.81706	5.87804	7.83739	25.4715	4.89837	8.81706	22.5325	13.7154	6.85771	5.87804	11.7561	4.89837	8.81706	11.7561	35.2682	8.81706	3.91869	5.87804	2.93902	14.6951	20.5731	4.89837	4.89837	11.7561	9.79673	13.7154	40.1666	28.4105	6.85771	9.79673	12.7358	11.7561	10.7764	5.87804	9.79673	17.6341	12.7358	13.7154	17.6341	10.7764	309.577	10.7764	7.83739	3.91869	20.5731	16.6544	6.85771	3.91869	9.79673	8.81706	15.6748	1.95935	6.85771	7.83739	23.5122	15.6748	5.87804	7.83739	13.7154	15.6748	5.87804	5.87804	8.81706	11.7561	12.7358	22.5325	19.5935	11.7561	9.79673	7.83739	10.7764	18.6138	2.93902	10.7764	6.85771	15.6748	18.6138	7.83739	7.83739	37.2276	9.79673	238.061	16.6544	7.83739	16.6544	7.83739	6.85771	13.7154	44.0853	7.83739	18.6138	12.7358	5.87804	7.83739	16.6544	10.7764	23.5122	5.87804	14.6951	10.7764	16.6544	5.87804	2.93902	12.7358	40.1666	16.6544	13.7154	23.5122	8.81706	21.5528	7.83739	7.83739	10.7764	14.6951	7.83739	5.87804	723.979	277.248	9.79673	2.93902	10.7764	3.91869	41.1463	9.79673	31.3495	34.2886	22.5325	6.85771	7.83739	17.6341	12.7358	3.91869	12.7358	11.7561	9.79673	8.81706	9.79673	14.6951	10.7764	3.91869	35.2682	61.7194	17.6341	9.79673	25.4715	7.83739	11.7561	8.81706	7.83739	7.83739	7.83739	8.81706	11.7561	321.333	9.79673	20.5731	6.85771	13.7154	19.5935	9.79673	44.0853	4.89837	14.6951	27.4309	10.7764	7.83739	51.9227	14.6951	5.87804	359.54	28.4105	11.7561	855.255	501.593	11.7561	13.7154	44.0853	20.5731	8.81706	486.898	6.85771	37.2276	13.7154	61.7194	14.6951	11.7561	7.83739	4.89837	11.7561	6.85771	5.87804	19.5935	2.93902	7.83739	13.7154	3.91869	14.6951	11.7561	9.79673	14.6951	14.6951	6.85771	10.7764	11.7561	52.9024	15.6748	28.4105	2.93902	12.7358	23.5122	5.87804	667.158	26.4512	21.5528	14.6951	29.3902	21.5528	7.83739	12.7358	6.85771	14.6951	5.87804	15.6748	24.4918	24.4918	13.7154	8.81706	3.91869	9.79673	12.7358	25.4715	16.6544	125.398	5.87804	361.499	201.813	22.5325	3.91869	13.7154	7.83739	9.79673	9.79673	8.81706	8.81706	12.7358	11.7561	5.87804	7.83739	21.5528	43.1056	3.91869	11.7561	7.83739	10.7764	8.81706	3.91869	24.4918	6.85771	638.747	13.7154	7.83739	4.89837	11.7561	12.7358	17.6341	8.81706	907.178	11.7561	15.6748	11.7561	29.3902	13.7154	9.79673	9.79673	32.3292	11.7561	6.85771	13.7154	8.81706	6.85771	19.5935	15.6748	15.6748	12.7358	8.81706	9.79673	14.6951	19.5935	10.7764	7.83739	6.85771	17.6341	18.6138	14.6951	12.7358	9.79673	2.93902	5.87804	9.79673	8.81706	4.89837	11.7561	18.6138	4.89837	8.81706	5.87804	1327.46	21.5528	10.7764	32.3292	4.89837	34.2886	4.89837	2.93902	12.7358	7.83739	9.79673	18.6138	18.6138	19.5935	11.7561	12.7358	6.85771	20.5731	5.87804	9.79673	8.81706	8.81706	10.7764	8.81706	11.7561	11.7561	43.1056	14.6951	1.95935	12.7358	7.83739	32.3292	10.7764	45.065	5.87804	14.6951	8.81706	14.6951	4.89837	24.4918	8.81706	29.3902	14.6951	4.89837	7.83739	34.2886	21.5528	43.1056	12.7358	46.0447	4.89837	14.6951	54.8617	9.79673	5.87804	5.87804	7.83739	5.87804	7.83739	9.79673	8.81706	6.85771	5.87804	9.79673	28.4105	79.3535	404.605	3.91869	6.85771	33.3089	12.7358	17.6341	6.85771	24.4918	9.79673	9.79673	10.7764	8.81706	26.4512	10.7764	9.79673	7.83739	7.83739	11.7561	10.7764	10.7764	11.7561	2.93902	16.6544	3.91869	8.81706	124.419	27.4309	171.443	10.7764	5.87804	8.81706	4.89837	18.6138	4.89837	11.7561	5.87804	5.87804	11.7561	9.79673	14.6951	11.7561	47.0243	54.8617	27.4309	5.87804	16.6544	9.79673	9.79673	16.6544	17.6341	23.5122	4.89837	16.6544	17.6341	13.7154	7.83739	6.85771	8.81706	12.7358	15.6748	18.6138	157.727	17.6341	11.7561	16.6544	15.6748	10.7764	16.6544	11.7561	14.6951	5.87804	21.5528	16.6544	38.2073	10.7764	9.79673	8.81706	7.83739	20.5731	9.79673	6.85771	15.6748	7.83739	21.5528	21.5528	16.6544	21.5528	25.4715	16.6544	16.6544	6.85771	6.85771	8.81706	11.7561	9.79673	7.83739	36.2479	8.81706	5.87804	26.4512	67.5975	5.87804	15.6748	8.81706	17.6341	9.79673	17.6341	8.81706	6.85771	11.7561	1.95935	12.7358	6.85771	52.9024	47.0243	109.723	22.5325	9.79673	16.6544	9.79673	16.6544	10.7764	20.5731	10.7764	14.6951	11.7561	4.89837	5.87804	16.6544	13.7154	16.6544	30.3699	11.7561	12.7358	9.79673	25.4715	8.81706	10.7764	9.79673	10.7764	19.5935	7.83739	6.85771	5.87804	4.89837	10.7764	27.4309	4.89837	7.83739	8.81706	43.1056	13.7154	16.6544	28.4105	11.7561	25.4715	20.5731	11.7561	11.7561	7.83739	14.6951	16.6544	21.5528	3.91869	9.79673	18.6138	10.7764	15.6748	11.7561	5.87804	15.6748	15.6748	6.85771	10.7764	17.6341	22.5325	10.7764	18.6138	16.6544	12.7358	32.3292	4.89837	14.6951	12.7358	9.79673	8.81706	13.7154	17.6341	17.6341	9.79673	21.5528	5.87804	5.87804	13.7154	9.79673	32.3292	13.7154	13.7154	8.81706	17.6341	4.89837	16.6544	2.93902	5.87804	72.4958	48.9837	9.79673	14.6951	12.7358	3.91869	16.6544	10.7764	24.4918	17.6341	9.79673	4.89837	10.7764	17.6341	10.7764	20.5731	12.7358	12.7358	4.89837	17.6341	38.2073	138.134	13.7154	10.7764	6.85771	10.7764	17.6341	49.9633	14.6951	34.2886	9.79673	8.81706	6.85771	22.5325	4.89837	14.6951	10.7764	24.4918	11.7561	8.81706	39.1869	8.81706	26.4512	12.7358	10.7764	5.87804	7.83739	10.7764	14.6951	12.7358	23.5122	3.91869	27.4309	6.85771	14.6951	5.87804	16.6544	7.83739	6.85771	7.83739	15.6748	5.87804	9.79673	4.89837	14.6951	23.5122	10.7764	22.5325	11.7561	17.6341	6.85771	8.81706	16.6544	23.5122	40.1666	5.87804	29.3902	104.825	9.79673	15.6748	17.6341	14.6951	29.3902	13.7154	43.1056	11.7561	35.2682	12.7358	11.7561	11.7561	9.79673	4.89837	6.85771	8.81706	26.4512	12.7358	56.8211	9.79673	17.6341	5.87804	34.2886	9.79673	6.85771	15.6748	31.3495	8.81706	1.95935	19.5935	4.89837	14.6951	12.7358	34.2886	7.83739	11.7561	7.83739	30.3699	5.87804	10.7764	18.6138	6.85771	16.6544	2.93902	5.87804	11.7561	14.6951	21.5528	9.79673	22.5325	15.6748	22.5325	11.7561	49.9633	9.79673	32.3292	10.7764	11.7561	4.89837	13.7154	7.83739	10.7764	15.6748	10.7764	19.5935	14.6951	3.91869	6.85771	14.6951	3.91869	2.93902	21.5528	29.3902	6.85771	10.7764	8.81706	12.7358	34.2886	5.87804	11.7561	13.7154	14.6951	6.85771	5.87804	9.79673	4.89837	10.7764	10.7764	15.6748	10.7764	5.87804	15.6748	6.85771	11.7561	2.93902	6.85771	4.89837	17.6341	12.7358	5.87804	1.95935	11.7561	18.6138	9.79673	8.81706	8.81706	6.85771	15.6748	7.83739	20.5731	7.83739	9.79673	9.79673	4.89837	1.95935	4.89837	7.83739	5.87804	16.6544	19.5935	5.87804	4.89837	25.4715	5.87804	9.79673	4.89837	4.89837	21.5528	9.79673	12.7358	6.85771	17.6341	3.91869	9.79673	12.7358	4.89837	6.85771	7.83739	12.7358	13.7154	11.7561	4.89837	7.83739	12.7358	2.93902	25.4715	5.87804	17.6341	18.6138	16.6544	18.6138	4.89837	13.7154	19.5935	14.6951	9.79673	10.7764	11.7561	15.6748	7.83739	38.2073	11.7561	4.89837	39.1869	16.6544	10.7764	12.7358	9.79673	4.89837	24.4918	4.89837	4.89837	9.79673	9.79673	13.7154	21.5528	18.6138	12.7358	23.5122	4.89837	9.79673	13.7154	162.626	6.85771	10.7764	25.4715	27.4309	6.85771	45.065	7.83739	15.6748	13.7154	26.4512	7.83739	6.85771	13.7154	4.89837	18.6138	11.7561	1.95935	10.7764	11.7561	17.6341	7.83739	7.83739	26.4512	20.5731	7.83739	2.93902	4.89837	12.7358	7.83739	22.5325	7.83739	15.6748	8.81706	11.7561	10.7764	14.6951	5.87804	7.83739	2.93902	13.7154	9.79673	13.7154	8.81706	10.7764	8.81706	22.5325	17.6341	4.89837	9.79673	4.89837	12.7358	9.79673	22.5325	16.6544	35.2682	62.6991	8.81706	41.1463	17.6341	12.7358	10.7764	9.79673	1.95935	35.2682	3.91869	18.6138	10.7764	6.85771	10.7764	12.7358	8.81706	15.6748	47.0243	12.7358	14.6951	11.7561	37.2276	14.6951	5.87804	7.83739	16.6544	17.6341	44.0853	5.87804	25.4715	22.5325	17.6341	6.85771	9.79673	16.6544	4.89837	16.6544	6.85771	7.83739	6.85771	4.89837	4.89837	12.7358	4.89837	6.85771	12.7358	21.5528	3.91869	18.6138	19.5935	10.7764	6.85771	11.7561	15.6748	1.95935	4.89837	18.6138	26.4512	27.4309	12.7358	11.7561	8.81706	23.5122	6.85771	32.3292	5.87804	23.5122	6.85771	5.87804	21.5528	7.83739	14.6951	8.81706	6.85771	11.7561	23.5122	2.93902	25.4715	8.81706	5.87804	11.7561	16.6544	7.83739	18.6138	3.91869	4.89837	11.7561	6.85771	28.4105	37.2276	6.85771	22.5325	9.79673	34.2886	8.81706	9.79673	10.7764	5.87804	7.83739	13.7154	11.7561	8.81706	7.83739	8.81706	6.85771	8.81706	9.79673	5.87804	3.91869	26.4512	8.81706	5.87804	10.7764	5.87804	4.89837	5.87804	7.83739	7.83739	9.79673	7.83739	4.89837	9.79673	29.3902	23.5122	11.7561	11.7561	10.7764	32.3292	12.7358	16.6544	15.6748	16.6544	9.79673	3.91869	10.7764	4.89837	7.83739	11.7561	6.85771	9.79673	32.3292	13.7154	10.7764	8.81706	32.3292	9.79673	12.7358	15.6748	4.89837	10.7764	12.7358	17.6341	9.79673	9.79673	20.5731	6.85771	185.158	14.6951	17.6341	20.5731	10.7764	11.7561	14.6951	5.87804	5.87804	4.89837	5.87804	4.89837	5.87804	10.7764	6.85771	4.89837	4.89837	8.81706	10.7764	7.83739	10.7764	5.87804	10.7764	9.79673	7.83739	5.87804	11.7561	7.83739	8.81706	15.6748	13.7154	12.7358	15.6748	14.6951	5.87804	19.5935	6.85771	5.87804	25.4715	18.6138	15.6748	3.91869	41.1463	7.83739	16.6544	55.8414	12.7358	7.83739	9.79673	2.93902	22.5325	5.87804	17.6341	9.79673	30.3699	14.6951	11.7561	11.7561	10.7764	43.1056	10.7764	21.5528	31.3495	20.5731	13.7154	8.81706	23.5122	14.6951	8.81706	31.3495	22.5325	13.7154	6.85771	8.81706	22.5325	9.79673	23.5122	7.83739	22.5325	21.5528	19.5935	17.6341	11.7561	26.4512	6.85771	6.85771	8.81706	16.6544	7.83739	24.4918	5.87804	5.87804	8.81706	23.5122	8.81706	6.85771	6.85771	6.85771	4.89837	29.3902	49.9633	8.81706	36.2479	12.7358	2.93902	12.7358	12.7358	5.87804	23.5122	9.79673	51.9227	14.6951	7.83739	8.81706	16.6544	15.6748	12.7358	5.87804	29.3902	12.7358	13.7154	6.85771	25.4715	6.85771	39.1869	19.5935	7.83739	12.7358	7.83739	13.7154	24.4918	7.83739	7.83739	7.83739	6.85771	23.5122	23.5122	5.87804	5.87804	21.5528	17.6341	5.87804	10.7764	42.126	9.79673	7.83739	41.1463	15.6748	37.2276	29.3902	21.5528	12.7358	54.8617	6.85771	12.7358	15.6748	20.5731	15.6748	10.7764	15.6748	6.85771	15.6748	28.4105	8.81706	29.3902	6.85771	12.7358	9.79673	8.81706	12.7358	5.87804	28.4105	1.95935	17.6341	5.87804	12.7358	19.5935	16.6544	11.7561	7.83739	19.5935	15.6748	25.4715	22.5325	13.7154	15.6748	5.87804	8.81706	8.81706	12.7358	2.93902	16.6544	18.6138	12.7358	5.87804	8.81706	9.79673	7.83739	6.85771	16.6544	10.7764	12.7358	8.81706	6.85771	15.6748	143.032	16.6544	16.6544	19.5935	12.7358	12.7358	7.83739	5.87804	8.81706	5.87804	22.5325	8.81706	9.79673	39.1869	28.4105	7.83739	18.6138	12.7358	8.81706	3.91869	6.85771	3.91869	14.6951	11.7561	4.89837	12.7358	2.93902	16.6544	13.7154	13.7154	16.6544	13.7154	18.6138	5.87804	11.7561	6.85771	25.4715	19.5935	18.6138	10.7764	13.7154	7.83739	9.79673	48.9837	29.3902	2.93902	16.6544	13.7154	9.79673	13.7154	9.79673	33.3089	6.85771	29.3902	21.5528	20.5731	9.79673	16.6544	14.6951	21.5528	4.89837	29.3902	4.89837	16.6544	16.6544	5.87804	10.7764	9.79673	7.83739	16.6544	13.7154	18.6138	3.91869	12.7358	24.4918	12.7358	10.7764	15.6748	21.5528	5.87804	11.7561	22.5325	12.7358	6.85771	25.4715	20.5731	12.7358	37.2276	18.6138	5.87804	5.87804	4.89837	15.6748	7.83739	11.7561	13.7154	32.3292	10.7764	27.4309	12.7358	23.5122	19.5935	32.3292	24.4918	14.6951	5.87804	14.6951	40.1666	6.85771	30.3699	11.7561	6.85771	12.7358	8.81706	11.7561	17.6341	15.6748	9.79673	18.6138	27.4309	10.7764	9.79673	14.6951	8.81706	12.7358	4.89837	8.81706	15.6748	10.7764	59.7601	42.126	26.4512	21.5528	7.83739	29.3902	5.87804	11.7561	16.6544	6.85771	10.7764	58.7804	13.7154	8.81706	11.7561	12.7358	12.7358	9.79673	7.83739	5.87804	7.83739	13.7154	7.83739	5.87804	14.6951	5.87804	7.83739	10.7764	13.7154	7.83739	11.7561	5.87804	17.6341	10.7764	19.5935	11.7561	17.6341	11.7561	13.7154	4.89837	11.7561	7.83739	13.7154	14.6951	17.6341	12.7358	14.6951	7.83739	5.87804	26.4512	13.7154	21.5528	14.6951	25.4715	8.81706	3.91869	22.5325	15.6748	32.3292	13.7154	6.85771	6.85771	11.7561	17.6341	23.5122	21.5528	12.7358	6.85771	12.7358	10.7764	9.79673	14.6951	5.87804	19.5935	13.7154	7.83739	4.89837	18.6138	10.7764	5.87804	13.7154	13.7154	42.126	17.6341	27.4309	20.5731	17.6341	7.83739	5.87804	12.7358	12.7358	4.89837	22.5325	17.6341	18.6138	21.5528	32.3292	20.5731	26.4512	13.7154	7.83739	48.004	11.7561	3.91869	33.3089	5.87804	9.79673	73.4755	5.87804	19.5935	6.85771	20.5731	9.79673	5.87804	9.79673	11.7561	22.5325	11.7561	28.4105	12.7358	7.83739	11.7561	22.5325	15.6748	24.4918	11.7561	24.4918	35.2682	11.7561	44.0853	57.8007	11.7561	16.6544	7.83739	8.81706	26.4512	26.4512	18.6138	15.6748	7.83739	4.89837	11.7561	8.81706	57.8007	4.89837	5.87804	21.5528	27.4309	55.8414	20.5731	8.81706	12.7358	9.79673	10.7764	11.7561	7.83739	22.5325	7.83739	11.7561	9.79673	7.83739	13.7154	41.1463	8.81706	20.5731	144.012	5.87804	15.6748	9.79673	25.4715	3.91869	9.79673	15.6748	7.83739	27.4309	11.7561	6.85771	18.6138	7.83739	21.5528	7.83739	9.79673	16.6544	13.7154	4.89837	12.7358	24.4918	5.87804	11.7561	10.7764	10.7764	14.6951	12.7358	23.5122	9.79673	22.5325	16.6544	15.6748	19.5935	7.83739	10.7764	13.7154	5.87804	5.87804	8.81706	36.2479	15.6748	16.6544	10.7764	8.81706	14.6951	6.85771	5.87804	8.81706	6.85771	14.6951	9.79673	11.7561	7.83739	23.5122	13.7154	17.6341	211.609	9.79673	9.79673	10.7764	9.79673	7.83739	39.1869	12.7358	6.85771	13.7154	17.6341	8.81706	7.83739	33.3089	20.5731	6.85771	12.7358	24.4918	17.6341	4.89837	13.7154	12.7358	4.89837	14.6951	9.79673	7.83739	3.91869	10.7764	45.065	19.5935	9.79673	12.7358	2.93902	5.87804	9.79673	12.7358	6.85771	1.95935	80.3332	12.7358	3.91869	5.87804	1.95935	11.7561	10.7764	14.6951	11.7561	44.0853	7.83739	5.87804	12.7358	17.6341	8.81706	10.7764	12.7358	9.79673	7.83739	8.81706	9.79673	5.87804	8.81706	19.5935	21.5528	7.83739	17.6341	13.7154	15.6748	18.6138	8.81706	7.83739	11.7561	13.7154	8.81706	10.7764	12.7358	1.95935	11.7561	6.85771	40.1666	22.5325	15.6748	37.2276	16.6544	17.6341	18.6138	46.0447	9.79673	12.7358	7.83739	9.79673	2.93902	8.81706	9.79673	35.2682	23.5122	8.81706	9.79673	17.6341	7.83739	10.7764	13.7154	5.87804	28.4105	27.4309	2.93902	12.7358	13.7154	8.81706	19.5935	14.6951	6.85771	18.6138	6.85771	35.2682	4.89837	22.5325	7.83739	4.89837	7.83739	19.5935	9.79673	12.7358	11.7561	4.89837	22.5325	10.7764	5.87804	17.6341	4.89837	7.83739	9.79673	35.2682	8.81706	5.87804	11.7561	17.6341	6.85771	1.95935	28.4105	10.7764	12.7358	5.87804	11.7561	12.7358	10.7764	6.85771	9.79673	24.4918	6.85771	15.6748	7.83739	19.5935	4.89837	9.79673	6.85771	6.85771	10.7764	14.6951	10.7764	4.89837	2.93902	30.3699	9.79673	9.79673	5.87804	10.7764	13.7154	12.7358	9.79673	8.81706	15.6748	9.79673	7.83739	5.87804	6.85771	10.7764	12.7358	29.3902	53.882	18.6138	30.3699	9.79673	9.79673	11.7561	10.7764	17.6341	21.5528	8.81706	28.4105	20.5731	10.7764	3.91869	96.9877	60.7398	5.87804	9.79673	11.7561	10.7764	14.6951	7.83739	18.6138	17.6341	7.83739	14.6951	12.7358	7.83739	37.2276	2.93902	20.5731	7.83739	14.6951	5.87804	14.6951	2.93902	3.91869	8.81706	14.6951	9.79673	17.6341	9.79673	8.81706	51.9227	9.79673	14.6951	9.79673	6.85771	8.81706	8.81706	28.4105	12.7358	3.91869	7.83739	19.5935	18.6138	15.6748	7.83739	12.7358	10.7764	11.7561	13.7154	24.4918	2.93902	5.87804	13.7154	8.81706	12.7358	15.6748	8.81706	11.7561	27.4309	8.81706	8.81706	14.6951	6.85771	7.83739	4.89837	7.83739	17.6341	2.93902	14.6951	11.7561	39.1869	11.7561	2.93902	10.7764	9.79673	8.81706	6.85771	8.81706	7.83739	10.7764	9.79673	11.7561	3.91869	10.7764	36.2479	22.5325	20.5731	15.6748	18.6138	17.6341	9.79673	7.83739	22.5325	8.81706	9.79673	13.7154	20.5731	4.89837	16.6544	9.79673	4.89837	8.81706	8.81706	15.6748	9.79673	5.87804	5.87804	7.83739	10.7764	6.85771	20.5731	7.83739	6.85771	7.83739	8.81706	9.79673	76.4145	10.7764	6.85771	25.4715	12.7358	12.7358	18.6138	7.83739	37.2276	7.83739	6.85771	6.85771	4.89837	17.6341	14.6951	8.81706	29.3902	7.83739	7.83739	1.95935	21.5528	25.4715	9.79673	2.93902	13.7154	2.93902	15.6748	9.79673	16.6544	47.0243	5.87804	4.89837	6.85771	13.7154	8.81706	18.6138	10.7764	3.91869	5.87804	5.87804	10.7764	28.4105	4.89837	18.6138	11.7561	19.5935	18.6138	7.83739	10.7764	16.6544	10.7764	15.6748	8.81706	7.83739	17.6341	7.83739	17.6341	5.87804	23.5122	36.2479	8.81706	10.7764	7.83739	11.7561	7.83739	5.87804	20.5731	2.93902	7.83739	13.7154	12.7358	9.79673	6.85771	20.5731	7.83739	3.91869	5.87804	10.7764	3.91869	11.7561	16.6544	33.3089	0.979673	23.5122	3.91869	5.87804	13.7154	13.7154	17.6341	14.6951	12.7358	12.7358	8.81706	25.4715	0.979673	13.7154	5.87804	28.4105	5.87804	5.87804	4.89837	3.91869	58.7804	38.2073	19.5935	9.79673	9.79673	14.6951	5.87804	4.89837	19.5935	8.81706	11.7561	3.91869	18.6138	32.3292	11.7561	23.5122	3.91869	5.87804	14.6951	9.79673	7.83739	13.7154	17.6341	4.89837	9.79673	11.7561	16.6544	11.7561	12.7358	12.7358	9.79673	14.6951	7.83739	13.7154	10.7764	2.93902	12.7358	12.7358	20.5731	10.7764	15.6748	6.85771	7.83739	18.6138	11.7561	24.4918	11.7561	11.7561	7.83739	58.7804	16.6544	8.81706	15.6748	4.89837	6.85771	16.6544	8.81706	23.5122	16.6544	22.5325	36.2479	20.5731	11.7561	22.5325	7.83739	10.7764	10.7764	176.341	10.7764	18.6138	14.6951	3.91869	9.79673	4.89837	24.4918	28.4105	3.91869	5.87804	8.81706	12.7358	9.79673	16.6544	9.79673	2.93902	6.85771	10.7764	10.7764	8.81706	9.79673	10.7764	14.6951	8.81706	9.79673	158.707	8.81706	6.85771	4.89837	7.83739	23.5122	25.4715	5.87804	10.7764	10.7764	17.6341	19.5935	12.7358	11.7561	7.83739	45.065	4.89837	11.7561	11.7561	12.7358	10.7764	14.6951	14.6951	7.83739	20.5731	37.2276	9.79673	6.85771	18.6138	24.4918	9.79673	61.7194	32.3292	7.83739	26.4512	7.83739	48.9837	5.87804	7.83739	10.7764	0.979673	19.5935	31.3495	3.91869	6.85771	7.83739	5.87804	18.6138	11.7561	7.83739	20.5731	13.7154	12.7358	17.6341	10.7764	10.7764	5.87804	6.85771	4.89837	8.81706	4.89837	6.85771	9.79673	12.7358	18.6138	1.95935	23.5122	9.79673	17.6341	42.126	9.79673	26.4512	9.79673	21.5528	13.7154	56.8211	6.85771	15.6748	19.5935	116.581	5.87804	25.4715	26.4512	15.6748	9.79673	4.89837	5.87804	14.6951	41.1463	16.6544	6.85771	7.83739	7.83739	7.83739	18.6138	20.5731	6.85771	20.5731	9.79673	2.93902	13.7154	8.81706	18.6138	8.81706	9.79673	40.1666	84.2519	7.83739	8.81706	2.93902	9.79673	8.81706	3.91869	4.89837	5.87804	5.87804	14.6951	12.7358	17.6341	2.93902	78.3739	21.5528	14.6951	18.6138	37.2276	18.6138	4.89837	32.3292	8.81706	9.79673	14.6951	18.6138	41.1463	17.6341	37.2276	11.7561	6.85771	6.85771	3.91869	7.83739	6.85771	8.81706	14.6951	13.7154	6.85771	15.6748	8.81706	6.85771	7.83739	11.7561	28.4105	21.5528	9.79673	26.4512	10.7764	15.6748	3.91869	14.6951	24.4918	3.91869	8.81706	8.81706	10.7764	6.85771	23.5122	7.83739	14.6951	22.5325	41.1463	15.6748	21.5528	8.81706	15.6748	16.6544	25.4715	22.5325	12.7358	25.4715	16.6544	8.81706	2.93902	4.89837	67.5975	9.79673	13.7154	25.4715	17.6341	5.87804	13.7154	5.87804	9.79673	11.7561	35.2682	7.83739	14.6951	9.79673	4.89837	11.7561	14.6951	8.81706	15.6748	8.81706	6.85771	22.5325	14.6951	7.83739	56.8211	18.6138	22.5325	20.5731	11.7561	14.6951	3.91869	7.83739	8.81706	20.5731	11.7561	7.83739	24.4918	4.89837	17.6341	21.5528	12.7358	24.4918	5.87804	10.7764	10.7764	14.6951	17.6341	31.3495	6.85771	10.7764	13.7154	19.5935	11.7561	3.91869	14.6951	23.5122	6.85771	17.6341	9.79673	14.6951	5.87804	14.6951	9.79673	5.87804	8.81706	12.7358	8.81706	15.6748	18.6138	19.5935	24.4918	14.6951	18.6138	10.7764	9.79673	11.7561	4.89837	14.6951	7.83739	27.4309	10.7764	48.004	13.7154	21.5528	40.1666	6.85771	9.79673	17.6341	5.87804	3.91869	5.87804	16.6544	3.91869	18.6138	10.7764	17.6341	20.5731	12.7358	281.166	15.6748	10.7764	15.6748	43.1056	7.83739	16.6544	15.6748	5.87804	8.81706	7.83739	9.79673	34.2886	87.1909	8.81706	11.7561	2.93902	20.5731	11.7561	24.4918	13.7154	56.8211	5.87804	8.81706	5.87804	8.81706	3.91869	3.91869	12.7358	7.83739	6.85771	2.93902	20.5731	4.89837	11.7561	32.3292	21.5528	7.83739	20.5731	11.7561	10.7764	12.7358	16.6544	16.6544	7.83739	10.7764	31.3495	13.7154	5.87804	1.95935	6.85771	8.81706	30.3699	35.2682	37.2276	4.89837	41.1463	32.3292	4.89837	10.7764	14.6951	9.79673	7.83739	7.83739	2.93902	6.85771	14.6951	61.7194	7.83739	13.7154	7.83739	2.93902	7.83739	22.5325	22.5325	9.79673	19.5935	3.91869	17.6341	8.81706	11.7561	14.6951	12.7358	12.7358	12.7358	14.6951	10.7764	2.93902	66.6178	12.7358	7.83739	27.4309	48.9837	5.87804	14.6951	11.7561	14.6951	3.91869	16.6544	11.7561	7.83739	24.4918	14.6951	5.87804	16.6544	13.7154	15.6748	9.79673	15.6748	13.7154	13.7154	15.6748	4.89837	12.7358	35.2682	9.79673	30.3699	6.85771	8.81706	6.85771	13.7154	11.7561	9.79673	27.4309	33.3089	10.7764	27.4309	8.81706	14.6951	6.85771	23.5122	7.83739	13.7154	5.87804	12.7358	12.7358	29.3902	12.7358	8.81706	19.5935	9.79673	29.3902	27.4309	11.7561	27.4309	4.89837	6.85771	54.8617	21.5528	30.3699	3.91869	11.7561	9.79673	17.6341	13.7154	317.414	6.85771	11.7561	4.89837	6.85771	13.7154	23.5122	4.89837	10.7764	10.7764	7.83739	6.85771	19.5935	3.91869	11.7561	11.7561	14.6951	8.81706	19.5935	15.6748	5.87804	2.93902	11.7561	14.6951	7.83739	5.87804	8.81706	31.3495	20.5731	10.7764	6.85771	10.7764	3.91869	7.83739	16.6544	36.2479	5.87804	9.79673	3.91869	13.7154	22.5325	6.85771	36.2479	7.83739	9.79673	13.7154	14.6951	17.6341	4.89837	6.85771	8.81706	9.79673	9.79673	3.91869	12.7358	5.87804	7.83739	12.7358	33.3089	14.6951	53.882	6.85771	5.87804	3.91869	9.79673	27.4309	14.6951	8.81706	10.7764	8.81706	4.89837	5.87804	11.7561	5.87804	15.6748	3.91869	24.4918	33.3089	8.81706	16.6544	19.5935	13.7154	8.81706	7.83739	12.7358	3.91869	11.7561	15.6748	19.5935	15.6748	16.6544	40.1666	17.6341	3.91869	22.5325	10.7764	10.7764	2.93902	6.85771	4.89837	11.7561	10.7764	12.7358	15.6748	10.7764	20.5731	20.5731	19.5935	11.7561	15.6748	19.5935	7.83739	6.85771	35.2682	19.5935	17.6341	7.83739	16.6544	11.7561	4.89837	9.79673	11.7561	8.81706	25.4715	3.91869	9.79673	11.7561	15.6748	9.79673	15.6748	38.2073	21.5528	14.6951	10.7764	278.227	40.1666	54.8617	7.83739	9.79673	16.6544	22.5325	13.7154	6.85771	12.7358	24.4918	15.6748	7.83739	13.7154	7.83739	10.7764	13.7154	4.89837	3.91869	20.5731	26.4512	25.4715	20.5731	8.81706	13.7154	22.5325	33.3089	15.6748	10.7764	28.4105	3.91869	15.6748	32.3292	23.5122	7.83739	25.4715	4.89837	39.1869	10.7764	7.83739	16.6544	11.7561	14.6951	54.8617	18.6138	10.7764	18.6138	9.79673	41.1463	20.5731	7.83739	12.7358	12.7358	15.6748	4.89837	5.87804	13.7154	10.7764	25.4715	20.5731	14.6951	7.83739	5.87804	15.6748	6.85771	10.7764	5.87804	9.79673	21.5528	3.91869	8.81706	11.7561	7.83739	57.8007	13.7154	15.6748	24.4918	33.3089	26.4512	21.5528	14.6951	11.7561	21.5528	10.7764	4.89837	10.7764	12.7358	1.95935	25.4715	23.5122	7.83739	7.83739	23.5122	8.81706	2.93902	14.6951	25.4715	10.7764	28.4105	6.85771	19.5935	7.83739	13.7154	15.6748	11.7561	8.81706	59.7601	9.79673	19.5935	6.85771	4.89837	22.5325	35.2682	20.5731	9.79673	9.79673	25.4715	10.7764	21.5528	48.004	11.7561	3.91869	14.6951	32.3292	17.6341	6.85771	9.79673	19.5935	10.7764	3.91869	25.4715	26.4512	7.83739	18.6138	11.7561	26.4512	27.4309	31.3495	8.81706	16.6544	36.2479	57.8007	11.7561	7.83739	11.7561	20.5731	14.6951	12.7358	5.87804	5.87804	13.7154	4.89837	12.7358	7.83739	5.87804	11.7561	31.3495	7.83739	15.6748	30.3699	36.2479	3.91869	40.1666	6.85771	14.6951	20.5731	7.83739	39.1869	3.91869	8.81706	11.7561	5.87804	20.5731	10.7764	28.4105	4.89837	20.5731	61.7194	8.81706	7.83739	17.6341	8.81706	8.81706	9.79673	18.6138	17.6341	9.79673	13.7154	17.6341	6.85771	5.87804	9.79673	9.79673	18.6138	11.7561	12.7358	24.4918	13.7154	4.89837	25.4715	9.79673	5.87804	6.85771	21.5528	5.87804	8.81706	17.6341	41.1463	14.6951	8.81706	6.85771	17.6341	21.5528	12.7358	55.8414	20.5731	84.2519	7.83739	12.7358	5.87804	17.6341	5.87804	75.4349	71.5162	11.7561	8.81706	30.3699	5.87804	10.7764	20.5731	6.85771	10.7764	43.1056	7.83739	8.81706	11.7561	10.7764	26.4512	18.6138	19.5935	21.5528	20.5731	7.83739	8.81706	10.7764	9.79673	8.81706	15.6748	6.85771	18.6138	8.81706	32.3292	3.91869	6.85771	6.85771	45.065	13.7154	19.5935	27.4309	20.5731	39.1869	10.7764	29.3902	25.4715	7.83739	60.7398	16.6544	10.7764	12.7358	7.83739	13.7154	10.7764	39.1869	32.3292	7.83739	4.89837	15.6748	9.79673	14.6951	29.3902	5.87804	11.7561	4.89837	24.4918	51.9227	12.7358	29.3902	9.79673	7.83739	33.3089	17.6341	7.83739	6.85771	14.6951	6.85771	22.5325	12.7358	7.83739	30.3699	12.7358	0.979673	22.5325	16.6544	8.81706	47.0243	34.2886	21.5528	12.7358	15.6748	11.7561	48.004	16.6544	18.6138	11.7561	12.7358	20.5731	12.7358	12.7358	11.7561	109.723	9.79673	3.91869	14.6951	28.4105	9.79673	11.7561	7.83739	13.7154	11.7561	4.89837	44.0853	21.5528	5.87804	6.85771	26.4512	3.91869	4.89837	16.6544	8.81706	47.0243	42.126	25.4715	18.6138	6.85771	11.7561	23.5122	5.87804	5.87804	12.7358	8.81706	7.83739	8.81706	65.6381	18.6138	15.6748	22.5325	8.81706	7.83739	18.6138	14.6951	18.6138	12.7358	380.113	7.83739	5.87804	13.7154	18.6138	12.7358	11.7561	115.601	3.91869	4.89837	12.7358	9.79673	15.6748	6.85771	2.93902	33.3089	16.6544	25.4715	11.7561	4.89837	35.2682	9.79673	9.79673	13.7154	29.3902	2.93902	15.6748	5.87804	24.4918	10.7764	5.87804	7.83739	4.89837	28.4105	77.3942	17.6341	0.979673	11.7561	1.95935	29.3902	12.7358	56.8211	20.5731	10.7764	7.83739	19.5935	9.79673	11.7561	40.1666	9.79673	50.943	1.95935	10.7764	12.7358	13.7154	13.7154	3.91869	16.6544	14.6951	14.6951	14.6951	9.79673	10.7764	20.5731	10.7764	7.83739	6.85771	13.7154	6.85771	14.6951	7.83739	15.6748	11.7561	5.87804	32.3292	30.3699	20.5731	19.5935	12.7358	10.7764	22.5325	6.85771	21.5528	7.83739	6.85771	7.83739	9.79673	60.7398	36.2479	13.7154	7.83739	33.3089	9.79673	4.89837	5.87804	5.87804	42.126	27.4309	26.4512	17.6341	19.5935	4.89837	15.6748	17.6341	54.8617	27.4309	9.79673	8.81706	38.2073	75.4349	30.3699	9.79673	17.6341	25.4715	23.5122	30.3699	33.3089	13.7154	6.85771	8.81706	23.5122	101.886	20.5731	11.7561	7.83739	10.7764	28.4105	9.79673	18.6138	8.81706	9.79673	6.85771	10.7764	17.6341	5.87804	9.79673	31.3495	11.7561	21.5528	61.7194	16.6544	9.79673	15.6748	5.87804	10.7764	3.91869	38.2073	14.6951	53.882	36.2479	40.1666	24.4918	4.89837	13.7154	9.79673	31.3495	12.7358	36.2479	13.7154	10.7764	12.7358	6.85771	26.4512	12.7358	16.6544	66.6178	47.0243	7.83739	5.87804	10.7764	4.89837	13.7154	3.91869	10.7764	46.0447	10.7764	8.81706	12.7358	7.83739	2.93902	61.7194	17.6341	14.6951	22.5325	50.943	23.5122	26.4512	16.6544	19.5935	10.7764	9.79673	14.6951	23.5122	16.6544	30.3699	9.79673	102.866	127.358	6.85771	63.6788	59.7601	22.5325	38.2073	29.3902	21.5528	224.345	3.91869	102.866	5.87804	8.81706	9.79673	10.7764	26.4512	7.83739	13.7154	39.1869	8.81706	21.5528	44.0853	9.79673	4.89837	11.7561	21.5528	11.7561	32.3292	23.5122	12.7358	11.7561	13.7154	48.004	47.0243	19.5935	28.4105	5.87804	20.5731	20.5731	38.2073	46.0447	24.4918	9.79673	14.6951	8.81706	35.2682	20.5731	3.91869	19.5935	51.9227	5.87804	5.87804	4.89837	18.6138	9.79673	12.7358	8.81706	7.83739	9.79673	10.7764	35.2682	12.7358	11.7561	6.85771	18.6138	7.83739	10.7764	129.317	8.81706	12.7358	12.7358	16.6544	7.83739	17.6341	19.5935	6.85771	22.5325	28.4105	3.91869	32.3292	7.83739	6.85771	18.6138	9.79673	30.3699	7.83739	9.79673	9.79673	21.5528	24.4918	17.6341	18.6138	4.89837	11.7561	5.87804	6.85771	75.4349	2.93902	70.5365	61.7194	12.7358	9.79673	64.6584	9.79673	7.83739	9.79673	25.4715	17.6341	17.6341	16.6544	27.4309	3.91869	42.126	11.7561	26.4512	17.6341	294.882	10.7764	7.83739	12.7358	3.91869	6.85771	5.87804	18.6138	6.85771	13.7154	15.6748	10.7764	9.79673	14.6951	7.83739	10.7764	20.5731	15.6748	12.7358	10.7764	5.87804	8.81706	652.463	12.7358	7.83739	27.4309	9.79673	29.3902	10.7764	13.7154	15.6748	12.7358	11.7561	11.7561	6.85771	6.85771	10.7764	8.81706	19.5935	5.87804	7.83739	15.6748	12.7358	82.2926	21.5528	9.79673	57.8007	14.6951	7.83739	15.6748	9.79673	7.83739	11.7561	10.7764	24.4918	64.6584	55.8414	12.7358	10.7764	8.81706	15.6748	29.3902	19.5935	53.882	7.83739	6.85771	9.79673	8.81706	20.5731	18.6138	10.7764	124.419	19.5935	25.4715	6.85771	27.4309	12.7358	9.79673	193.975	96.9877	39.1869	60.7398	179.28	5.87804	48.9837	566.251	7.83739	137.154	5.87804	23.5122	305.658	38.2073	62.6991	4.89837	1.95935	6.85771	7.83739	22.5325	25.4715	9.79673	25.4715	38.2073	37.2276	31.3495	11.7561	3.91869	32.3292	19.5935	59.7601	14.6951	10.7764	19.5935	8.81706	24.4918	19.5935	11.7561	5.87804	33.3089	6.85771	42.126	20.5731	9.79673	19.5935	10.7764	15.6748	9.79673	14.6951	12.7358	16.6544	36.2479	13.7154	13.7154	6.85771	14.6951	14.6951	11.7561	8.81706	5.87804	12.7358	4.89837	34.2886	20.5731	17.6341	25.4715	24.4918	37.2276	15.6748	40.1666	9.79673	8.81706	10.7764	7.83739	6.85771	12.7358	7.83739	4.89837	10.7764	12.7358	17.6341	5.87804	4.89837	6.85771	11.7561	25.4715	37.2276	18.6138	38.2073	18.6138	5.87804	17.6341	11.7561	40.1666	7.83739	9.79673	9.79673	7.83739	5.87804	13.7154	19.5935	9.79673	13.7154	21.5528	12.7358	25.4715	277.248	16.6544	4.89837	82.2926	10.7764	11.7561	6.85771	8.81706	14.6951	6.85771	9.79673	41.1463	13.7154	8.81706	4.89837	7.83739	11.7561	10.7764	160.666	17.6341	73.4755	7.83739	27.4309	15.6748	9.79673	19.5935	35.2682	10.7764	7.83739	16.6544	1.95935	14.6951	5.87804	4.89837	4.89837	13.7154	4.89837	26.4512	11.7561	6.85771	9.79673	13.7154	3.91869	48.9837	263.532	31.3495	3.91869	20.5731	13.7154	4.89837	9.79673	40.1666	12.7358	8.81706	32.3292	22.5325	17.6341	49.9633	6.85771	5.87804	34.2886	31.3495	3.91869	21.5528	16.6544	0.979673	1.95935	10.7764	9.79673	3.91869	3.91869	6.85771	9.79673	13.7154	16.6544	13.7154	7.83739	99.9267	6.85771	17.6341	7.83739	17.6341	9.79673	22.5325	9.79673	3.91869	14.6951	0.979673	19.5935	9.79673	17.6341	4.89837	11.7561	41.1463	19.5935	5.87804	7.83739	141.073	2.93902	16.6544	15.6748	21.5528	18.6138	8.81706	30.3699	4.89837	30.3699	31.3495	14.6951	18.6138	10.7764	6.85771	9.79673	10.7764	22.5325	10.7764	7.83739	16.6544	205.731	1.95935	8.81706	7.83739	6.85771	12.7358	7.83739	7.83739	4.89837	14.6951	14.6951	3.91869	8.81706	24.4918	11.7561	16.6544	13.7154	6.85771	16.6544	21.5528	19.5935	7.83739	5.87804	5.87804	8.81706	9.79673	8.81706	9.79673	16.6544	10.7764	11.7561	8.81706	11.7561	7.83739	5.87804	8.81706	12.7358	20.5731	268.431	15.6748	42.126	27.4309	6.85771	16.6544	23.5122	16.6544	8.81706	10.7764	31.3495	14.6951	8.81706	12.7358	10.7764	14.6951	20.5731	11.7561	5.87804	9.79673	9.79673	73.4755	6.85771	11.7561	12.7358	8.81706	9.79673	9.79673	26.4512	12.7358	15.6748	16.6544	7.83739	5.87804	15.6748	12.7358	13.7154	3.91869	8.81706	24.4918	20.5731	7.83739	7.83739	23.5122	29.3902	14.6951	19.5935	34.2886	7.83739	15.6748	23.5122	23.5122	92.0893	33.3089	3.91869	3.91869	21.5528	13.7154	0.979673	30.3699	10.7764	9.79673	74.4552	4.89837	13.7154	21.5528	5.87804	11.7561	57.8007	15.6748	7.83739	54.8617	6.85771	7.83739	23.5122	14.6951	12.7358	9.79673	30.3699	38.2073	62.6991	5.87804	27.4309	24.4918	24.4918	10.7764	9.79673	41.1463	10.7764	23.5122	7.83739	12.7358	7.83739	18.6138	14.6951	10.7764	9.79673	8.81706	8.81706	4.89837	43.1056	12.7358	10.7764	17.6341	13.7154	4.89837	10.7764	14.6951	11.7561	6.85771	6.85771	20.5731	15.6748	19.5935	18.6138	18.6138	2.93902	9.79673	6.85771	17.6341	13.7154	19.5935	8.81706	7.83739	16.6544	26.4512	24.4918	19.5935	29.3902	26.4512	9.79673	34.2886	15.6748	25.4715	24.4918	12.7358	14.6951	40.1666	31.3495	27.4309	16.6544	420.28	35.2682	8.81706	20.5731	28.4105	12.7358	115.601	8.81706	10.7764	12.7358	19.5935	9.79673	11.7561	14.6951	6.85771	6.85771	8.81706	3.91869	5.87804	9.79673	36.2479	11.7561	11.7561	11.7561	17.6341	17.6341	5.87804	169.484	41.1463	18.6138	20.5731	22.5325	23.5122	7.83739	6.85771	16.6544	21.5528	35.2682	23.5122	9.79673	7.83739	10.7764	15.6748	6.85771	14.6951	8.81706	7.83739	5.87804	26.4512	19.5935	10.7764	7.83739	6.85771	11.7561	29.3902	24.4918	8.81706	8.81706	11.7561	12.7358	7.83739	26.4512	12.7358	6.85771	20.5731	25.4715	18.6138	6.85771	30.3699	19.5935	22.5325	9.79673	377.174	45.065	362.479	16.6544	12.7358	18.6138	8.81706	3.91869	14.6951	8.81706	7.83739	36.2479	7.83739	9.79673	46.0447	32.3292	9.79673	0.979673	0.979673	5.87804	11.7561	9.79673	7.83739	7.83739	15.6748	12.7358	9.79673	9.79673	8.81706	6.85771	9.79673	28.4105	23.5122	8.81706	8.81706	6.85771	22.5325	20.5731	4.89837	2.93902	29.3902	10.7764	20.5731	23.5122	22.5325	9.79673	14.6951	13.7154	14.6951	23.5122	19.5935	40.1666	29.3902	8.81706	16.6544	5.87804	9.79673	3.91869	6.85771	7.83739	6.85771	7.83739	7.83739	9.79673	12.7358	11.7561	8.81706	14.6951	10.7764	3.91869	5.87804	8.81706	6.85771	24.4918	38.2073	23.5122	23.5122	48.004	10.7764	10.7764	8.81706	8.81706	16.6544	23.5122	47.0243	36.2479	18.6138	15.6748	27.4309	12.7358	13.7154	11.7561	32.3292	7.83739	26.4512	13.7154	41.1463	10.7764	57.8007	8.81706	4.89837	20.5731	29.3902	12.7358	38.2073	27.4309	21.5528	12.7358	8.81706	8.81706	12.7358	14.6951	17.6341	10.7764	32.3292	20.5731	28.4105	12.7358	12.7358	18.6138	30.3699	6.85771	5.87804	18.6138	16.6544	16.6544	6.85771	8.81706	78.3739	12.7358	11.7561	1.95935	12.7358	17.6341	15.6748	8.81706	63.6788	10.7764	10.7764	23.5122	8.81706	10.7764	12.7358	9.79673	31.3495	13.7154	2.93902	19.5935	9.79673	0.979673	26.4512	17.6341	3.91869	6.85771	7.83739	4.89837	35.2682	14.6951	6.85771	11.7561	11.7561	4.89837	9.79673	14.6951	5.87804	22.5325	8.81706	46.0447	20.5731	22.5325	11.7561	6.85771	4.89837	8.81706	25.4715	22.5325	13.7154	11.7561	4.89837	6.85771	11.7561	8.81706	17.6341	9.79673	11.7561	6.85771	4.89837	3.91869	5.87804	18.6138	17.6341	22.5325	17.6341	39.1869	14.6951	21.5528	26.4512	6.85771	17.6341	13.7154	14.6951	7.83739	24.4918	37.2276	14.6951	9.79673	12.7358	22.5325	1.95935	8.81706	18.6138	4.89837	6.85771	7.83739	21.5528	8.81706	12.7358	26.4512	32.3292	17.6341	229.244	40.1666	35.2682	8.81706	31.3495	20.5731	24.4918	29.3902	10.7764	30.3699	8.81706	40.1666	15.6748	17.6341	22.5325	8.81706	26.4512	65.6381	48.004	10.7764	36.2479	61.7194	8.81706	37.2276	29.3902	48.9837	90.13	226.305	1.95935	4.89837	7.83739	11.7561	16.6544	11.7561	8.81706	11.7561	3.91869	13.7154	4.89837	30.3699	13.7154	25.4715	40.1666	12.7358	108.744	123.439	7.83739	62.6991	19.5935	13.7154	57.8007	17.6341	22.5325	10.7764	8.81706	5.87804	26.4512	8.81706	5.87804	20.5731	9.79673	16.6544	14.6951	8.81706	10.7764	23.5122	6.85771	12.7358	9.79673	9.79673	10.7764	48.004	17.6341	11.7561	110.703	4.89837	6.85771	12.7358	10.7764	5.87804	18.6138	20.5731	2.93902	28.4105	26.4512	11.7561	9.79673	8.81706	13.7154	18.6138	26.4512	10.7764	12.7358	17.6341	8.81706	3.91869	16.6544	4.89837	25.4715	3.91869	18.6138	9.79673	3.91869	15.6748	68.5771	8.81706	16.6544	8.81706	53.882	14.6951	8.81706	5.87804	8.81706	20.5731	7.83739	20.5731	17.6341	12.7358	20.5731	30.3699	10.7764	36.2479	7.83739	17.6341	18.6138	26.4512	13.7154	11.7561	35.2682	19.5935	75.4349	14.6951	15.6748	13.7154	10.7764	6.85771	10.7764	25.4715	5.87804	14.6951	7.83739	14.6951	32.3292	5.87804	9.79673	7.83739	24.4918	13.7154	3.91869	13.7154	47.0243	13.7154	4.89837	6.85771	15.6748	6.85771	11.7561	12.7358	16.6544	29.3902	3.91869	10.7764	6.85771	18.6138	10.7764	17.6341	16.6544	25.4715	5.87804	15.6748	21.5528	16.6544	18.6138	22.5325	15.6748	9.79673	14.6951	48.9837	2.93902	7.83739	18.6138	3.91869	7.83739	15.6748	6.85771	3.91869	30.3699	14.6951	13.7154	11.7561	5.87804	22.5325	6.85771	19.5935	30.3699	10.7764	3.91869	16.6544	18.6138	12.7358	7.83739	8.81706	11.7561	7.83739	11.7561	53.882	30.3699	5.87804	16.6544	53.882	23.5122	62.6991	35.2682	31.3495	13.7154	23.5122	41.1463	12.7358	5.87804	20.5731	31.3495	51.9227	5.87804	9.79673	11.7561	18.6138	18.6138	9.79673	8.81706	6.85771	7.83739	6.85771	12.7358	8.81706	15.6748	22.5325	41.1463	15.6748	11.7561	7.83739	27.4309	11.7561	18.6138	4.89837	15.6748	8.81706	12.7358	14.6951	28.4105	11.7561	13.7154	12.7358	5.87804	13.7154	17.6341	46.0447	8.81706	6.85771	17.6341	4.89837	8.81706	21.5528	17.6341	12.7358	6.85771	14.6951	2.93902	11.7561	13.7154	27.4309	20.5731	19.5935	7.83739	6.85771	14.6951	3.91869	7.83739	12.7358	15.6748	36.2479	9.79673	13.7154	6.85771	11.7561	13.7154	8.81706	15.6748	26.4512	9.79673	16.6544	21.5528	11.7561	8.81706	7.83739	17.6341	25.4715	18.6138	7.83739	12.7358	16.6544	60.7398	17.6341	56.8211	26.4512	18.6138	26.4512	21.5528	24.4918	19.5935	37.2276	26.4512	9.79673	12.7358	16.6544	2.93902	14.6951	45.065	18.6138	23.5122	14.6951	14.6951	15.6748	1.95935	13.7154	20.5731	14.6951	20.5731	7.83739	8.81706	32.3292	24.4918	40.1666	27.4309	7.83739	11.7561	3.91869	13.7154	8.81706	9.79673	10.7764	6.85771	29.3902	9.79673	40.1666	325.252	9.79673	2.93902	19.5935	4.89837	11.7561	23.5122	5.87804	14.6951	10.7764	16.6544	12.7358	19.5935	10.7764	23.5122	7.83739	3.91869	5.87804	5.87804	15.6748	11.7561	32.3292	30.3699	17.6341	14.6951	20.5731	25.4715	34.2886	232.183	29.3902	39.1869	7.83739	20.5731	8.81706	15.6748	10.7764	67.5975	7.83739	13.7154	6.85771	14.6951	49.9633	8.81706	16.6544	34.2886	14.6951	9.79673	15.6748	24.4918	42.126	4.89837	17.6341	22.5325	10.7764	16.6544	3.91869	15.6748	9.79673	3.91869	9.79673	8.81706	9.79673	6.85771	1.95935	49.9633	10.7764	2.93902	13.7154	11.7561	7.83739	23.5122	13.7154	8.81706	13.7154	2.93902	17.6341	4.89837	7.83739	8.81706	19.5935	23.5122	7.83739	15.6748	14.6951	6.85771	31.3495	16.6544	14.6951	11.7561	10.7764	4.89837	43.1056	66.6178	25.4715	13.7154	158.707	5.87804	8.81706	10.7764	36.2479	15.6748	17.6341	71.5162	13.7154	17.6341	10.7764	7.83739	3.91869	5.87804	37.2276	4.89837	19.5935	28.4105	5.87804	9.79673	23.5122	7.83739	10.7764	9.79673	7.83739	4.89837	27.4309	22.5325	13.7154	18.6138	10.7764	11.7561	27.4309	24.4918	9.79673	14.6951	19.5935	15.6748	16.6544	8.81706	18.6138	9.79673	26.4512	6.85771	5.87804	51.9227	37.2276	12.7358	37.2276	18.6138	10.7764	11.7561	6.85771	7.83739	6.85771	32.3292	9.79673	11.7561	6.85771	17.6341	8.81706	15.6748	12.7358	12.7358	27.4309	9.79673	7.83739	11.7561	17.6341	21.5528	9.79673	11.7561	9.79673	20.5731	17.6341	68.5771	24.4918	12.7358	15.6748	8.81706	16.6544	9.79673	9.79673	21.5528	5.87804	12.7358	6.85771	5.87804	20.5731	14.6951	3.91869	18.6138	13.7154	9.79673	6.85771	21.5528	43.1056	8.81706	31.3495	9.79673	25.4715	10.7764	8.81706	4.89837	69.5568	6.85771	7.83739	16.6544	13.7154	9.79673	38.2073	11.7561	37.2276	61.7194	13.7154	8.81706	5.87804	11.7561	5.87804	12.7358	9.79673	86.2113	12.7358	3.91869	30.3699	64.6584	20.5731	18.6138	16.6544	14.6951	20.5731	12.7358	21.5528	86.2113	16.6544	7.83739	5.87804	28.4105	6.85771	32.3292	9.79673	206.711	13.7154	16.6544	13.7154	12.7358	11.7561	8.81706	13.7154	28.4105	13.7154	20.5731	24.4918	8.81706	14.6951	7.83739	25.4715	10.7764	10.7764	17.6341	8.81706	16.6544	38.2073	12.7358	22.5325	8.81706	11.7561	18.6138	1.95935	28.4105	20.5731	6.85771	7.83739	5.87804	15.6748	7.83739	6.85771	6.85771	7.83739	12.7358	13.7154	4.89837	41.1463	5.87804	32.3292	9.79673	13.7154	34.2886	13.7154	7.83739	20.5731	16.6544	39.1869	10.7764	16.6544	10.7764	17.6341	33.3089	10.7764	4.89837	2.93902	11.7561	23.5122	12.7358	12.7358	17.6341	9.79673	23.5122	19.5935	11.7561	15.6748	13.7154	0.979673	7.83739	7.83739	14.6951	14.6951	13.7154	18.6138	13.7154	6.85771	9.79673	24.4918	6.85771	4.89837	25.4715	6.85771	48.9837	28.4105	9.79673	28.4105	26.4512	13.7154	36.2479	23.5122	29.3902	13.7154	15.6748	101.886	8.81706	6.85771	4.89837	7.83739	8.81706	28.4105	21.5528	21.5528	4.89837	16.6544	30.3699	4.89837	14.6951	20.5731	25.4715	17.6341	43.1056	11.7561	22.5325	13.7154	10.7764	7.83739	6.85771	36.2479	37.2276	15.6748	11.7561	36.2479	18.6138	0.979673	32.3292	15.6748	4.89837	9.79673	16.6544	23.5122	8.81706	11.7561	30.3699	15.6748	7.83739	27.4309	9.79673	71.5162	24.4918	8.81706	26.4512	22.5325	26.4512	23.5122	13.7154	12.7358	15.6748	8.81706	19.5935	25.4715	8.81706	15.6748	11.7561	6.85771	7.83739	10.7764	34.2886	1.95935	7.83739	11.7561	5.87804	23.5122	14.6951	15.6748	12.7358	13.7154	39.1869	21.5528	11.7561	11.7561	6.85771	14.6951	26.4512	8.81706	5.87804	18.6138	15.6748	26.4512	56.8211	17.6341	17.6341	18.6138	22.5325	30.3699	21.5528	37.2276	15.6748	22.5325	9.79673	20.5731	20.5731	11.7561	15.6748	9.79673	6.85771	19.5935	14.6951	13.7154	6.85771	14.6951	22.5325	7.83739	11.7561	10.7764	13.7154	22.5325	16.6544	24.4918	33.3089	41.1463	27.4309	30.3699	6.85771	34.2886	4.89837	7.83739	18.6138	7.83739	24.4918	20.5731	14.6951	11.7561	7.83739	18.6138	5.87804	11.7561	20.5731	16.6544	17.6341	10.7764	10.7764	8.81706	12.7358	11.7561	15.6748	6.85771	12.7358	11.7561	5.87804	16.6544	8.81706	20.5731	8.81706	9.79673	12.7358	25.4715	10.7764	5.87804	6.85771	8.81706	11.7561	23.5122	53.882	35.2682	11.7561	10.7764	3.91869	15.6748	8.81706	16.6544	28.4105	11.7561	15.6748	79.3535	29.3902	15.6748	2.93902	6.85771	38.2073	18.6138	3.91869	37.2276	10.7764	23.5122	16.6544	8.81706	10.7764	19.5935	21.5528	16.6544	56.8211	10.7764	19.5935	7.83739	10.7764	13.7154	6.85771	26.4512	35.2682	13.7154	8.81706	27.4309	17.6341	55.8414	23.5122	8.81706	16.6544	9.79673	5.87804	17.6341	33.3089	12.7358	46.0447	11.7561	12.7358	6.85771	33.3089	48.9837	45.065	11.7561	48.004	3.91869	33.3089	7.83739	15.6748	7.83739	147.931	3.91869	10.7764	115.601	10.7764	11.7561	7.83739	14.6951	13.7154	24.4918	10.7764	34.2886	12.7358	14.6951	16.6544	25.4715	13.7154	19.5935	5.87804	16.6544	15.6748	26.4512	15.6748	13.7154	17.6341	41.1463	5.87804	43.1056	16.6544	5.87804	7.83739	88.1706	24.4918	3.91869	30.3699	11.7561	35.2682	15.6748	11.7561	4.89837	11.7561	14.6951	12.7358	18.6138	20.5731	22.5325	13.7154	3.91869	29.3902	27.4309	48.9837	24.4918	12.7358	5.87804	13.7154	23.5122	76.4145	16.6544	14.6951	12.7358	6.85771	0.979673	4.89837	11.7561	15.6748	11.7561	14.6951	23.5122	14.6951	9.79673	11.7561	77.3942	20.5731	3.91869	12.7358	11.7561	12.7358	15.6748	7.83739	16.6544	5.87804	28.4105	16.6544	9.79673	19.5935	16.6544	12.7358	20.5731	9.79673	38.2073	12.7358	12.7358	13.7154	4.89837	7.83739	6.85771	6.85771	14.6951	18.6138	9.79673	23.5122	24.4918	23.5122	15.6748	18.6138	13.7154	12.7358	7.83739	8.81706	14.6951	15.6748	10.7764	3.91869	34.2886	17.6341	19.5935	11.7561	5.87804	48.9837	12.7358	18.6138	14.6951	4.89837	14.6951	7.83739	13.7154	33.3089	57.8007	4.89837	21.5528	29.3902	41.1463	4.89837	1.95935	34.2886	19.5935	23.5122	17.6341	4.89837	7.83739	8.81706	11.7561	15.6748	17.6341	11.7561	12.7358	10.7764	6.85771	10.7764	12.7358	59.7601	14.6951	12.7358	6.85771	6.85771	5.87804	7.83739	6.85771	7.83739	35.2682	12.7358	10.7764	7.83739	7.83739	10.7764	10.7764	9.79673	2.93902	8.81706	4.89837	31.3495	26.4512	16.6544	8.81706	13.7154	16.6544	11.7561	35.2682	11.7561	7.83739	10.7764	9.79673	4.89837	13.7154	10.7764	3.91869	5.87804	15.6748	15.6748	7.83739	8.81706	14.6951	6.85771	31.3495	9.79673	30.3699	4.89837	19.5935	5.87804	14.6951	15.6748	4.89837	15.6748	26.4512	13.7154	11.7561	49.9633	31.3495	10.7764	21.5528	41.1463	12.7358	5.87804	66.6178	24.4918	19.5935	24.4918	4.89837	11.7561	6.85771	7.83739	28.4105	13.7154	5.87804	4.89837	58.7804	13.7154	8.81706	6.85771	22.5325	30.3699	15.6748	12.7358	4.89837	27.4309	19.5935	25.4715	19.5935	8.81706	10.7764	23.5122	10.7764	9.79673	30.3699	67.5975	31.3495	17.6341	17.6341	8.81706	11.7561	7.83739	15.6748	15.6748	14.6951	10.7764	96.9877	17.6341	13.7154	10.7764	22.5325	7.83739	6.85771	14.6951	19.5935	16.6544	11.7561	6.85771	7.83739	3.91869	17.6341	17.6341	17.6341	48.9837	5.87804	7.83739	5.87804	35.2682	12.7358	18.6138	14.6951	10.7764	9.79673	10.7764	18.6138	8.81706	5.87804	12.7358	14.6951	25.4715	9.79673	11.7561	7.83739	11.7561	8.81706	15.6748	12.7358	12.7358	14.6951	131.276	8.81706	25.4715	9.79673	10.7764	11.7561	6.85771	465.345	11.7561	5.87804	10.7764	12.7358	6.85771	23.5122	15.6748	13.7154	18.6138	16.6544	8.81706	13.7154	16.6544	45.065	10.7764	6.85771	16.6544	22.5325	7.83739	9.79673	13.7154	45.065	12.7358	10.7764	6.85771	17.6341	6.85771	5.87804	34.2886	6.85771	29.3902	12.7358	25.4715	15.6748	14.6951	12.7358	3.91869	11.7561	15.6748	27.4309	21.5528	8.81706	12.7358	46.0447	14.6951	6.85771	89.1503	10.7764	9.79673	19.5935	12.7358	21.5528	26.4512	166.544	38.2073	8.81706	5.87804	8.81706	11.7561	44.0853	19.5935	18.6138	12.7358	11.7561	32.3292	5.87804	10.7764	30.3699	41.1463	10.7764	11.7561	3.91869	19.5935	27.4309	10.7764	28.4105	7.83739	8.81706	17.6341	0.979673	7.83739	24.4918	14.6951	6.85771	15.6748	9.79673	23.5122	8.81706	8.81706	6.85771	5.87804	9.79673	17.6341	14.6951	7.83739	8.81706	5.87804	18.6138	16.6544	9.79673	24.4918	8.81706	8.81706	7.83739	13.7154	36.2479	41.1463	1.95935	11.7561	19.5935	11.7561	2.93902	6.85771	10.7764	46.0447	81.3129	43.1056	66.6178	106.784	8.81706	17.6341	17.6341	40.1666	16.6544	26.4512	7.83739	12.7358	6.85771	3.91869	4.89837	42.126	12.7358	16.6544	10.7764	14.6951	19.5935	41.1463	24.4918	4.89837	13.7154	13.7154	26.4512	48.9837	10.7764	6.85771	23.5122	12.7358	9.79673	9.79673	7.83739	6.85771	15.6748	7.83739	15.6748	60.7398	23.5122	21.5528	13.7154	26.4512	15.6748	9.79673	5.87804	10.7764	17.6341	15.6748	13.7154	11.7561	22.5325	14.6951	48.004	7.83739	24.4918	25.4715	20.5731	9.79673	14.6951	8.81706	21.5528	12.7358	13.7154	9.79673	5.87804	19.5935	18.6138	6.85771	9.79673	30.3699	8.81706	42.126	10.7764	8.81706	14.6951	11.7561	38.2073	34.2886	7.83739	10.7764	9.79673	8.81706	36.2479	28.4105	9.79673	17.6341	11.7561	11.7561	8.81706	8.81706	26.4512	22.5325	27.4309	35.2682	18.6138	35.2682	14.6951	11.7561	23.5122	6.85771	38.2073	15.6748	14.6951	29.3902	10.7764	4.89837	7.83739	50.943	13.7154	12.7358	10.7764	20.5731	6.85771	12.7358	19.5935	12.7358	26.4512	8.81706	9.79673	33.3089	44.0853	44.0853	15.6748	19.5935	7.83739	15.6748	10.7764	8.81706	10.7764	8.81706	13.7154	7.83739	9.79673	10.7764	5.87804	11.7561	5.87804	25.4715	11.7561	7.83739	19.5935	9.79673	4.89837	8.81706	1.95935	4.89837	14.6951	12.7358	7.83739	24.4918	14.6951	4.89837	24.4918	17.6341	8.81706	15.6748	7.83739	43.1056	8.81706	14.6951	13.7154	3.91869	19.5935	24.4918	7.83739	14.6951	13.7154	16.6544	13.7154	27.4309	16.6544	15.6748	27.4309	4.89837	24.4918	18.6138	17.6341	12.7358	14.6951	16.6544	10.7764	7.83739	19.5935	6.85771	8.81706	9.79673	10.7764	12.7358	19.5935	11.7561	16.6544	36.2479	5.87804	9.79673	5.87804	6.85771	36.2479	4.89837	9.79673	10.7764	10.7764	19.5935	29.3902	33.3089	6.85771	9.79673	66.6178	10.7764	9.79673	7.83739	29.3902	10.7764	44.0853	13.7154	10.7764	12.7358	61.7194	5.87804	33.3089	19.5935	5.87804	16.6544	7.83739	11.7561	5.87804	21.5528	66.6178	15.6748	13.7154	16.6544	6.85771	18.6138	118.54	10.7764	6.85771	12.7358	75.4349	44.0853	13.7154	8.81706	14.6951	22.5325	3.91869	7.83739	18.6138	14.6951	54.8617	12.7358	12.7358	24.4918	16.6544	41.1463	16.6544	12.7358	12.7358	18.6138	14.6951	19.5935	9.79673	8.81706	11.7561	16.6544	3.91869	10.7764	34.2886	36.2479	9.79673	9.79673	5.87804	12.7358	10.7764	5.87804	6.85771	12.7358	23.5122	8.81706	9.79673	4.89837	66.6178	7.83739	16.6544	6.85771	10.7764	10.7764	13.7154	14.6951	19.5935	20.5731	12.7358	10.7764	16.6544	9.79673	16.6544	22.5325	50.943	11.7561	8.81706	47.0243	9.79673	14.6951	4.89837	12.7358	6.85771	3.91869	26.4512	3.91869	15.6748	31.3495	21.5528	9.79673	3.91869	5.87804	11.7561	8.81706	28.4105	51.9227	13.7154	6.85771	32.3292	10.7764	3.91869	49.9633	30.3699	15.6748	3.91869	33.3089	8.81706	28.4105	27.4309	10.7764	10.7764	30.3699	27.4309	32.3292	72.4958	12.7358	15.6748	14.6951	14.6951	9.79673	12.7358	7.83739	16.6544	23.5122	17.6341	14.6951	27.4309	19.5935	10.7764	106.784	39.1869	13.7154	14.6951	69.5568	9.79673	10.7764	6.85771	16.6544	89.1503	5.87804	18.6138	24.4918	15.6748	9.79673	17.6341	6.85771	12.7358	15.6748	19.5935	24.4918	6.85771	13.7154	19.5935	25.4715	16.6544	18.6138	12.7358	8.81706	26.4512	23.5122	14.6951	9.79673	49.9633	13.7154	9.79673	18.6138	9.79673	3.91869	2.93902	16.6544	9.79673	16.6544	16.6544	26.4512	22.5325	16.6544	8.81706	8.81706	22.5325	38.2073	9.79673	3.91869	60.7398	16.6544	15.6748	11.7561	8.81706	190.057	13.7154	26.4512	27.4309	4.89837	17.6341	6.85771	32.3292	23.5122	33.3089	58.7804	30.3699	4.89837	17.6341	8.81706	24.4918	13.7154	8.81706	18.6138	25.4715	10.7764	11.7561	15.6748	11.7561	15.6748	11.7561	22.5325	27.4309	2.93902	103.845	8.81706	17.6341	16.6544	16.6544	8.81706	14.6951	21.5528	111.683	18.6138	10.7764	11.7561	14.6951	12.7358	16.6544	33.3089	5.87804	13.7154	13.7154	0.979673	23.5122	9.79673	22.5325	20.5731	3.91869	19.5935	5.87804	7.83739	3.91869	8.81706	9.79673	15.6748	5.87804	29.3902	8.81706	16.6544	9.79673	1.95935	12.7358	12.7358	4.89837	13.7154	14.6951	11.7561	8.81706	7.83739	28.4105	28.4105	9.79673	6.85771	11.7561	14.6951	10.7764	15.6748	19.5935	20.5731	11.7561	13.7154	15.6748	3.91869	5.87804	16.6544	11.7561	24.4918	51.9227	16.6544	18.6138	5.87804	21.5528	100.906	11.7561	33.3089	9.79673	16.6544	6.85771	5.87804	10.7764	48.9837	8.81706	5.87804	8.81706	25.4715	21.5528	7.83739	5.87804	12.7358	4.89837	12.7358	19.5935	13.7154	16.6544	20.5731	15.6748	5.87804	23.5122	72.4958	28.4105	7.83739	6.85771	2.93902	25.4715	5.87804	9.79673	8.81706	20.5731	9.79673	14.6951	11.7561	7.83739	16.6544	40.1666	4.89837	12.7358	2.93902	39.1869	5.87804	5.87804	6.85771	7.83739	9.79673	26.4512	20.5731	38.2073	7.83739	9.79673	8.81706	12.7358	14.6951	26.4512	11.7561	17.6341	14.6951	29.3902	13.7154	17.6341	32.3292	23.5122	18.6138	17.6341	11.7561	18.6138	4.89837	10.7764	5.87804	14.6951	8.81706	25.4715	22.5325	23.5122	7.83739	8.81706	66.6178	7.83739	75.4349	8.81706	10.7764	18.6138	26.4512	5.87804	20.5731	60.7398	192.016	1.95935	16.6544	23.5122	1.95935	12.7358	16.6544	18.6138	12.7358	34.2886	13.7154	3.91869	12.7358	8.81706	14.6951	15.6748	3.91869	21.5528	37.2276	31.3495	14.6951	9.79673	8.81706	12.7358	13.7154	30.3699	10.7764	13.7154	19.5935	22.5325	7.83739	26.4512	19.5935	22.5325	19.5935	9.79673	22.5325	7.83739	13.7154	9.79673	45.065	20.5731	22.5325	8.81706	11.7561	18.6138	6.85771	75.4349	14.6951	10.7764	7.83739	7.83739	6.85771	30.3699	10.7764	9.79673	13.7154	11.7561	3.91869	21.5528	10.7764	12.7358	8.81706	14.6951	8.81706	8.81706	6.85771	10.7764	15.6748	10.7764	38.2073	17.6341	9.79673	8.81706	14.6951	8.81706	6.85771	4.89837	11.7561	10.7764	10.7764	3.91869	12.7358	7.83739	17.6341	12.7358	11.7561	9.79673	6.85771	9.79673	8.81706	14.6951	106.784	85.2316	12.7358	30.3699	64.6584	10.7764	14.6951	11.7561	6.85771	26.4512	3.91869	4.89837	6.85771	28.4105	17.6341	5.87804	6.85771	19.5935	8.81706	19.5935	10.7764	12.7358	85.2316	12.7358	15.6748	28.4105	19.5935	13.7154	5.87804	8.81706	6.85771	3.91869	15.6748	19.5935	26.4512	32.3292	23.5122	24.4918	5.87804	34.2886	14.6951	8.81706	18.6138	18.6138	9.79673	2.93902	18.6138	11.7561	6.85771	7.83739	46.0447	7.83739	10.7764	10.7764	9.79673	10.7764	8.81706	15.6748	21.5528	12.7358	7.83739	21.5528	53.882	34.2886	31.3495	5.87804	11.7561	6.85771	26.4512	9.79673	18.6138	14.6951	5.87804	24.4918	7.83739	37.2276	9.79673	15.6748	225.325	12.7358	28.4105	24.4918	6.85771	26.4512	28.4105	3.91869	35.2682	5.87804	36.2479	18.6138	22.5325	29.3902	13.7154	36.2479	3.91869	9.79673	1.95935	14.6951	7.83739	11.7561	8.81706	15.6748	5.87804	5.87804	13.7154	11.7561	19.5935	19.5935	28.4105	14.6951	14.6951	30.3699	8.81706	7.83739	9.79673	8.81706	20.5731	16.6544	8.81706	12.7358	5.87804	38.2073	51.9227	5.87804	16.6544	18.6138	24.4918	7.83739	15.6748	19.5935	23.5122	9.79673	11.7561	17.6341	18.6138	158.707	8.81706	9.79673	7.83739	29.3902	9.79673	29.3902	19.5935	9.79673	6.85771	9.79673	14.6951	13.7154	13.7154	4.89837	6.85771	7.83739	20.5731	27.4309	5.87804	17.6341	3.91869	6.85771	14.6951	13.7154	5.87804	15.6748	6.85771	43.1056	39.1869	21.5528	21.5528	47.0243	9.79673	6.85771	7.83739	18.6138	19.5935	7.83739	25.4715	3.91869	8.81706	5.87804	10.7764	10.7764	13.7154	35.2682	8.81706	13.7154	12.7358	7.83739	8.81706	83.2722	6.85771	26.4512	13.7154	15.6748	8.81706	41.1463	16.6544	6.85771	15.6748	22.5325	6.85771	10.7764	12.7358	13.7154	6.85771	57.8007	7.83739	14.6951	8.81706	5.87804	11.7561	14.6951	7.83739	19.5935	9.79673	22.5325	20.5731	13.7154	24.4918	37.2276	20.5731	3.91869	24.4918	11.7561	30.3699	9.79673	7.83739	21.5528	20.5731	5.87804	23.5122	19.5935	15.6748	12.7358	31.3495	8.81706	7.83739	14.6951	29.3902	4.89837	21.5528	10.7764	8.81706	9.79673	5.87804	5.87804	12.7358	29.3902	16.6544	6.85771	8.81706	5.87804	3.91869	13.7154	11.7561	8.81706	18.6138	13.7154	8.81706	15.6748	17.6341	15.6748	8.81706	13.7154	9.79673	7.83739	2.93902	5.87804	31.3495	13.7154	8.81706	50.943	11.7561	6.85771	6.85771	31.3495	25.4715	23.5122	33.3089	6.85771	10.7764	20.5731	8.81706	8.81706	78.3739	5.87804	4.89837	15.6748	14.6951	8.81706	10.7764	23.5122	14.6951	22.5325	10.7764	21.5528	17.6341	17.6341	16.6544	6.85771	11.7561	34.2886	19.5935	37.2276	11.7561	21.5528	14.6951	40.1666	13.7154	29.3902	13.7154	9.79673	10.7764	4.89837	4.89837	11.7561	11.7561	3.91869	10.7764	8.81706	8.81706	50.943	8.81706	9.79673	5.87804	24.4918	18.6138	5.87804	16.6544	16.6544	12.7358	9.79673	10.7764	14.6951	33.3089	6.85771	7.83739	14.6951	12.7358	4.89837	10.7764	14.6951	11.7561	8.81706	22.5325	6.85771	24.4918	17.6341	34.2886	9.79673	10.7764	14.6951	5.87804	3.91869	15.6748	48.9837	14.6951	15.6748	6.85771	6.85771	11.7561	7.83739	15.6748	13.7154	5.87804	7.83739	5.87804	7.83739	6.85771	14.6951	11.7561	69.5568	19.5935	16.6544	7.83739	8.81706	7.83739	22.5325	11.7561	10.7764	10.7764	11.7561	22.5325	3.91869	16.6544	21.5528	13.7154	21.5528	15.6748	12.7358	10.7764	20.5731	7.83739	12.7358	8.81706	24.4918	3.91869	7.83739	20.5731	3.91869	6.85771	9.79673	18.6138	13.7154	9.79673	9.79673	70.5365	27.4309	14.6951	17.6341	9.79673	9.79673	5.87804	11.7561	30.3699	28.4105	7.83739	72.4958	16.6544	14.6951	31.3495	21.5528	34.2886	5.87804	3.91869	25.4715	7.83739	11.7561	32.3292	26.4512	13.7154	9.79673	20.5731	8.81706	21.5528	4.89837	15.6748	11.7561	1.95935	20.5731	13.7154	14.6951	17.6341	15.6748	4.89837	18.6138	13.7154	7.83739	11.7561	9.79673	8.81706	6.85771	11.7561	7.83739	11.7561	36.2479	12.7358	15.6748	35.2682	19.5935	57.8007	9.79673	10.7764	19.5935	13.7154	11.7561	11.7561	4.89837	16.6544	56.8211	44.0853	10.7764	8.81706	5.87804	16.6544	13.7154	33.3089	18.6138	12.7358	16.6544	39.1869	13.7154	22.5325	8.81706	14.6951	9.79673	4.89837	4.89837	11.7561	5.87804	9.79673	31.3495	12.7358	11.7561	9.79673	6.85771	9.79673	5.87804	14.6951	11.7561	10.7764	6.85771	19.5935	5.87804	18.6138	15.6748	12.7358	6.85771	76.4145	17.6341	12.7358	19.5935	18.6138	10.7764	17.6341	8.81706	22.5325	24.4918	5.87804	13.7154	10.7764	8.81706	4.89837	36.2479	7.83739	11.7561	2.93902	12.7358	16.6544	30.3699	31.3495	20.5731	17.6341	20.5731	10.7764	92.0893	12.7358	8.81706	8.81706	3.91869	15.6748	12.7358	7.83739	54.8617	9.79673	12.7358	19.5935	18.6138	5.87804	29.3902	10.7764	13.7154	11.7561	17.6341	17.6341	12.7358	12.7358	12.7358	14.6951	21.5528	2.93902	9.79673	44.0853	5.87804	15.6748	27.4309	17.6341	21.5528	14.6951	7.83739	16.6544	43.1056	5.87804	3.91869	10.7764	12.7358	10.7764	15.6748	15.6748	3.91869	5.87804	16.6544	14.6951	8.81706	5.87804	33.3089	17.6341	19.5935	9.79673	10.7764	7.83739	9.79673	28.4105	30.3699	37.2276	18.6138	29.3902	9.79673	55.8414	27.4309	3.91869	17.6341	18.6138	10.7764	5.87804	5.87804	11.7561	8.81706	11.7561	10.7764	12.7358	13.7154	11.7561	16.6544	21.5528	23.5122	12.7358	11.7561	11.7561	8.81706	6.85771	5.87804	31.3495	6.85771	8.81706	6.85771	31.3495	36.2479	21.5528	12.7358	4.89837	6.85771	13.7154	6.85771	40.1666	12.7358	15.6748	10.7764	15.6748	34.2886	5.87804	4.89837	7.83739	15.6748	4.89837	51.9227	54.8617	4.89837	5.87804	9.79673	4.89837	28.4105	11.7561	9.79673	8.81706	4.89837	18.6138	2.93902	33.3089	13.7154	7.83739	1.95935	59.7601	28.4105	43.1056	15.6748	10.7764	11.7561	16.6544	29.3902	9.79673	14.6951	17.6341	20.5731	14.6951	6.85771	9.79673	8.81706	18.6138	2.93902	12.7358	12.7358	41.1463	36.2479	7.83739	10.7764	10.7764	6.85771	6.85771	14.6951	18.6138	8.81706	5.87804	12.7358	15.6748	13.7154	17.6341	16.6544	14.6951	7.83739	16.6544	15.6748	8.81706	3.91869	3.91869	9.79673	11.7561	19.5935	10.7764	48.9837	16.6544	25.4715	10.7764	6.85771	25.4715	4.89837	32.3292	7.83739	11.7561	6.85771	39.1869	5.87804	8.81706	10.7764	5.87804	8.81706	12.7358	14.6951	25.4715	9.79673	11.7561	7.83739	7.83739	5.87804	9.79673	9.79673	26.4512	5.87804	11.7561	23.5122	13.7154	8.81706	9.79673	195.935	11.7561	9.79673	6.85771	11.7561	2.93902	2.93902	5.87804	24.4918	8.81706	8.81706	6.85771	7.83739	10.7764	3.91869	15.6748	32.3292	21.5528	19.5935	13.7154	30.3699	3.91869	12.7358	8.81706	15.6748	27.4309	16.6544	17.6341	11.7561	17.6341	8.81706	35.2682	1.95935	9.79673	32.3292	29.3902	1.95935	15.6748	11.7561	5.87804	15.6748	10.7764	15.6748	8.81706	5.87804	5.87804	16.6544	1.95935	23.5122	10.7764	3.91869	10.7764	22.5325	8.81706	6.85771	10.7764	29.3902	16.6544	14.6951	12.7358	23.5122	21.5528	14.6951	6.85771	12.7358	21.5528	13.7154	53.882	24.4918	19.5935	25.4715	16.6544	11.7561	5.87804	7.83739	10.7764	10.7764	12.7358	78.3739	12.7358	11.7561	26.4512	11.7561	28.4105	10.7764	9.79673	18.6138	9.79673	12.7358	30.3699	20.5731	20.5731	8.81706	4.89837	11.7561	15.6748	22.5325	18.6138	42.126	18.6138	6.85771	14.6951	15.6748	17.6341	21.5528	23.5122	6.85771	11.7561	36.2479	18.6138	10.7764	11.7561	16.6544	27.4309	34.2886	9.79673	12.7358	9.79673	11.7561	39.1869	13.7154	5.87804	21.5528	14.6951	14.6951	16.6544	15.6748	10.7764	17.6341	11.7561	3.91869	23.5122	53.882	4.89837	6.85771	8.81706	12.7358	20.5731	4.89837	20.5731	10.7764	28.4105	16.6544	7.83739	3.91869	10.7764	22.5325	6.85771	17.6341	25.4715	17.6341	27.4309	6.85771	21.5528	24.4918	4.89837	24.4918	49.9633	5.87804	21.5528	19.5935	23.5122	37.2276	15.6748	12.7358	11.7561	5.87804	18.6138	14.6951	11.7561	18.6138	22.5325	22.5325	21.5528	17.6341	31.3495	16.6544	5.87804	6.85771	10.7764	13.7154	18.6138	6.85771	25.4715	17.6341	51.9227	12.7358	9.79673	48.9837	22.5325	29.3902	25.4715	23.5122	20.5731	16.6544	15.6748	22.5325	10.7764	6.85771	9.79673	21.5528	22.5325	7.83739	11.7561	627.971	4.89837	11.7561	15.6748	7.83739	21.5528	39.1869	22.5325	10.7764	10.7764	11.7561	12.7358	20.5731	11.7561	8.81706	10.7764	28.4105	10.7764	20.5731	30.3699	7.83739	17.6341	13.7154	24.4918	31.3495	19.5935	25.4715	68.5771	9.79673	9.79673	10.7764	13.7154	12.7358	10.7764	8.81706	3.91869	19.5935	32.3292	38.2073	7.83739	11.7561	12.7358	40.1666	6.85771	11.7561	6.85771	9.79673	23.5122	8.81706	13.7154	20.5731	8.81706	11.7561	25.4715	14.6951	23.5122	6.85771	23.5122	8.81706	11.7561	17.6341	15.6748	10.7764	15.6748	10.7764	5.87804	11.7561	2.93902	19.5935	6.85771	5.87804	14.6951	10.7764	7.83739	9.79673	23.5122	7.83739	5.87804	12.7358	6.85771	44.0853	10.7764	30.3699	11.7561	16.6544	18.6138	16.6544	13.7154	10.7764	31.3495	9.79673	17.6341	48.9837	12.7358	19.5935	7.83739	24.4918	65.6381	7.83739	35.2682	7.83739	20.5731	4.89837	18.6138	13.7154	16.6544	29.3902	11.7561	7.83739	12.7358	8.81706	18.6138	7.83739	38.2073	5.87804	18.6138	6.85771	9.79673	11.7561	7.83739	14.6951	13.7154	11.7561	9.79673	11.7561	22.5325	18.6138	8.81706	8.81706	8.81706	8.81706	26.4512	10.7764	17.6341	3.91869	7.83739	10.7764	17.6341	48.9837	29.3902	4.89837	15.6748	45.065	68.5771	22.5325	12.7358	17.6341	13.7154	24.4918	12.7358	15.6748	16.6544	15.6748	9.79673	11.7561	20.5731	11.7561	7.83739	34.2886	19.5935	17.6341	7.83739	10.7764	6.85771	15.6748	25.4715	6.85771	18.6138	5.87804	12.7358	29.3902	26.4512	9.79673	6.85771	11.7561	48.004	37.2276	20.5731	6.85771	7.83739	14.6951	18.6138	7.83739	7.83739	2.93902	47.0243	5.87804	6.85771	14.6951	20.5731	13.7154	42.126	11.7561	13.7154	4.89837	8.81706	20.5731	27.4309	3.91869	24.4918	13.7154	18.6138	5.87804	1.95935	19.5935	17.6341	12.7358	7.83739	16.6544	10.7764	28.4105	14.6951	21.5528	36.2479	43.1056	10.7764	6.85771	15.6748	13.7154	16.6544	8.81706	16.6544	19.5935	11.7561	4.89837	38.2073	4.89837	12.7358	12.7358	6.85771	11.7561	8.81706	8.81706	37.2276	13.7154	12.7358	11.7561	22.5325	23.5122	26.4512	17.6341	15.6748	23.5122	17.6341	32.3292	8.81706	18.6138	10.7764	11.7561	10.7764	16.6544	47.0243	11.7561	20.5731	8.81706	15.6748	16.6544	26.4512	10.7764	13.7154	8.81706	9.79673	25.4715	14.6951	10.7764	8.81706	11.7561	7.83739	8.81706	7.83739	25.4715	21.5528	22.5325	10.7764	12.7358	23.5122	17.6341	21.5528	11.7561	27.4309	18.6138	25.4715	15.6748	6.85771	14.6951	10.7764	8.81706	20.5731	6.85771	5.87804	4.89837	20.5731	21.5528	18.6138	13.7154	9.79673	13.7154	6.85771	18.6138	11.7561	14.6951	14.6951	18.6138	8.81706	7.83739	19.5935	6.85771	12.7358	21.5528	15.6748	22.5325	14.6951	11.7561	14.6951	23.5122	17.6341	15.6748	7.83739	18.6138	48.004	5.87804	5.87804	8.81706	16.6544	6.85771	7.83739	10.7764	26.4512	5.87804	7.83739	10.7764	5.87804	12.7358	22.5325	18.6138	25.4715	16.6544	15.6748	19.5935	23.5122	8.81706	6.85771	11.7561	44.0853	2.93902	7.83739	7.83739	20.5731	23.5122	9.79673	13.7154	6.85771	14.6951	5.87804	47.0243	13.7154	4.89837	12.7358	9.79673	9.79673	21.5528	11.7561	17.6341	20.5731	9.79673	12.7358	27.4309	38.2073	13.7154	16.6544	3.91869	14.6951	22.5325	29.3902	16.6544	10.7764	1.95935	20.5731	5.87804	4.89837	8.81706	10.7764	17.6341	13.7154	21.5528	9.79673	18.6138	19.5935	13.7154	23.5122	12.7358	18.6138	4.89837	9.79673	10.7764	12.7358	9.79673	18.6138	8.81706	16.6544	9.79673	7.83739	35.2682	164.585	20.5731	22.5325	16.6544	11.7561	7.83739	7.83739	13.7154	5.87804	35.2682	8.81706	34.2886	9.79673	7.83739	15.6748	10.7764	8.81706	44.0853	9.79673	39.1869	12.7358	33.3089	7.83739	6.85771	21.5528	9.79673	9.79673	6.85771	9.79673	23.5122	6.85771	21.5528	6.85771	12.7358	24.4918	13.7154	22.5325	11.7561	7.83739	7.83739	6.85771	17.6341	22.5325	13.7154	38.2073	25.4715	356.601	33.3089	12.7358	21.5528	17.6341	11.7561	18.6138	19.5935	12.7358	26.4512	31.3495	23.5122	8.81706	282.146	25.4715	7.83739	34.2886	10.7764	15.6748	13.7154	7.83739	8.81706	5.87804	6.85771	8.81706	8.81706	17.6341	16.6544	3.91869	5.87804	20.5731	9.79673	10.7764	8.81706	11.7561	12.7358	22.5325	35.2682	19.5935	3.91869	13.7154	17.6341	18.6138	39.1869	6.85771	15.6748	7.83739	41.1463	22.5325	12.7358	27.4309	5.87804	14.6951	9.79673	20.5731	8.81706	44.0853	13.7154	21.5528	10.7764	22.5325	27.4309	17.6341	20.5731	14.6951	19.5935	11.7561	10.7764	10.7764	8.81706	37.2276	23.5122	16.6544	31.3495	6.85771	11.7561	29.3902	29.3902	6.85771	8.81706	13.7154	7.83739	9.79673	13.7154	18.6138	8.81706	11.7561	13.7154	13.7154	8.81706	13.7154	17.6341	18.6138	21.5528	70.5365	7.83739	4.89837	16.6544	7.83739	14.6951	54.8617	9.79673	19.5935	24.4918	29.3902	16.6544	3.91869	9.79673	12.7358	7.83739	6.85771	4.89837	31.3495	14.6951	9.79673	8.81706	9.79673	24.4918	6.85771	12.7358	6.85771	2.93902	48.9837	10.7764	14.6951	11.7561	2.93902	7.83739	33.3089	9.79673	10.7764	14.6951	24.4918	13.7154	14.6951	13.7154	11.7561	8.81706	13.7154	2.93902	14.6951	15.6748	24.4918	19.5935	13.7154	7.83739	12.7358	23.5122	25.4715	4.89837	15.6748	9.79673	27.4309	8.81706	9.79673	23.5122	34.2886	11.7561	9.79673	10.7764	21.5528	7.83739	9.79673	20.5731	14.6951	59.7601	10.7764	17.6341	7.83739	26.4512	18.6138	25.4715	11.7561	9.79673	11.7561	11.7561	25.4715	35.2682	5.87804	10.7764	0.979673	19.5935	18.6138	36.2479	14.6951	11.7561	11.7561	18.6138	8.81706	93.069	7.83739	146.951	14.6951	15.6748	53.882	23.5122	6.85771	11.7561	19.5935	5.87804	14.6951	24.4918	14.6951	13.7154	19.5935	9.79673	12.7358	26.4512	8.81706	19.5935	10.7764	10.7764	6.85771	13.7154	5.87804	14.6951	12.7358	34.2886	34.2886	10.7764	9.79673	10.7764	14.6951	5.87804	12.7358	12.7358	20.5731	15.6748	5.87804	8.81706	9.79673	6.85771	10.7764	14.6951	17.6341	11.7561	17.6341	48.9837	19.5935	29.3902	13.7154	6.85771	5.87804	6.85771	9.79673	38.2073	18.6138	15.6748	15.6748	15.6748	7.83739	23.5122	15.6748	8.81706	13.7154	111.683	20.5731	11.7561	17.6341	12.7358	9.79673	3.91869	7.83739	8.81706	10.7764	5.87804	9.79673	11.7561	14.6951	12.7358	25.4715	8.81706	11.7561	11.7561	19.5935	18.6138	1.95935	22.5325	15.6748	20.5731	15.6748	6.85771	8.81706	7.83739	18.6138	25.4715	4.89837	87.1909	16.6544	42.126	4.89837	4.89837	9.79673	10.7764	14.6951	16.6544	8.81706	22.5325	7.83739	20.5731	7.83739	5.87804	9.79673	11.7561	21.5528	32.3292	9.79673	36.2479	9.79673	25.4715	25.4715	65.6381	8.81706	17.6341	9.79673	8.81706	8.81706	29.3902	11.7561	51.9227	37.2276	6.85771	19.5935	14.6951	10.7764	6.85771	21.5528	10.7764	11.7561	14.6951	18.6138	9.79673	15.6748	10.7764	3.91869	5.87804	4.89837	12.7358	7.83739	8.81706	50.943	10.7764	5.87804	8.81706	6.85771	15.6748	15.6748	6.85771	13.7154	5.87804	16.6544	26.4512	23.5122	42.126	5.87804	8.81706	16.6544	12.7358	3.91869	6.85771	25.4715	31.3495	12.7358	9.79673	20.5731	6.85771	6.85771	13.7154	3.91869	24.4918	9.79673	5.87804	16.6544	12.7358	6.85771	12.7358	13.7154	12.7358	28.4105	6.85771	11.7561	9.79673	25.4715	3.91869	7.83739	10.7764	43.1056	12.7358	80.3332	27.4309	9.79673	9.79673	11.7561	18.6138	16.6544	7.83739	8.81706	34.2886	23.5122	6.85771	16.6544	19.5935	8.81706	17.6341	25.4715	14.6951	7.83739	39.1869	6.85771	5.87804	6.85771	20.5731	11.7561	15.6748	13.7154	10.7764	7.83739	10.7764	10.7764	29.3902	18.6138	19.5935	8.81706	18.6138	23.5122	19.5935	20.5731	3.91869	63.6788	30.3699	5.87804	22.5325	8.81706	16.6544	13.7154	5.87804	4.89837	5.87804	9.79673	10.7764	20.5731	14.6951	19.5935	8.81706	6.85771	14.6951	21.5528	17.6341	16.6544	13.7154	16.6544	6.85771	23.5122	20.5731	17.6341	8.81706	15.6748	34.2886	11.7561	22.5325	14.6951	22.5325	20.5731	12.7358	18.6138	29.3902	34.2886	9.79673	68.5771	12.7358	47.0243	7.83739	6.85771	20.5731	6.85771	24.4918	8.81706	17.6341	35.2682	38.2073	36.2479	23.5122	4.89837	6.85771	10.7764	22.5325	27.4309	8.81706	17.6341	38.2073	10.7764	20.5731	9.79673	19.5935	13.7154	12.7358	37.2276	15.6748	6.85771	23.5122	13.7154	10.7764	6.85771	15.6748	11.7561	20.5731	11.7561	5.87804	8.81706	5.87804	16.6544	3.91869	12.7358	7.83739	9.79673	15.6748	21.5528	13.7154	12.7358	13.7154	34.2886	5.87804	9.79673	26.4512	19.5935	4.89837	21.5528	3.91869	9.79673	19.5935	3.91869	15.6748	21.5528	11.7561	11.7561	8.81706	9.79673	10.7764	16.6544	19.5935	5.87804	13.7154	15.6748	5.87804	23.5122	18.6138	23.5122	7.83739	14.6951	18.6138	14.6951	14.6951	22.5325	50.943	30.3699	25.4715	11.7561	7.83739	20.5731	14.6951	12.7358	8.81706	7.83739	18.6138	16.6544	22.5325	18.6138	15.6748	1.95935	28.4105	18.6138	2.93902	47.0243	9.79673	7.83739	13.7154	15.6748	25.4715	27.4309	13.7154	7.83739	5.87804	5.87804	29.3902	76.4145	3.91869	17.6341	10.7764	7.83739	20.5731	14.6951	24.4918	9.79673	19.5935	42.126	23.5122	16.6544	10.7764	28.4105	19.5935	10.7764	11.7561	22.5325	13.7154	13.7154	9.79673	8.81706	22.5325	27.4309	12.7358	24.4918	10.7764	20.5731	3.91869	23.5122	17.6341	15.6748	19.5935	10.7764	12.7358	13.7154	17.6341	23.5122	13.7154	8.81706	17.6341	18.6138	20.5731	8.81706	13.7154	6.85771	9.79673	8.81706	9.79673	9.79673	10.7764	5.87804	8.81706	12.7358	12.7358	11.7561	18.6138	33.3089	41.1463	19.5935	5.87804	14.6951	6.85771	11.7561	23.5122	10.7764	17.6341	4.89837	7.83739	8.81706	6.85771	21.5528	9.79673	26.4512	15.6748	11.7561	24.4918	16.6544	12.7358	16.6544	17.6341	9.79673	11.7561	4.89837	5.87804	21.5528	10.7764	17.6341	88.1706	9.79673	5.87804	14.6951	11.7561	13.7154	7.83739	54.8617	24.4918	29.3902	24.4918	13.7154	28.4105	4.89837	19.5935	21.5528	5.87804	9.79673	38.2073	23.5122	7.83739	20.5731	10.7764	3.91869	4.89837	10.7764	13.7154	10.7764	8.81706	52.9024	22.5325	25.4715	17.6341	8.81706	6.85771	11.7561	17.6341	7.83739	32.3292	5.87804	7.83739	6.85771	5.87804	5.87804	31.3495	19.5935	19.5935	9.79673	12.7358	13.7154	23.5122	18.6138	11.7561	11.7561	7.83739	12.7358	10.7764	15.6748	31.3495	23.5122	8.81706	8.81706	12.7358	19.5935	6.85771	48.9837	16.6544	28.4105	11.7561	8.81706	3.91869	18.6138	11.7561	3.91869	11.7561	4.89837	12.7358	6.85771	21.5528	17.6341	9.79673	15.6748	16.6544	5.87804	5.87804	6.85771	13.7154	27.4309	23.5122	8.81706	10.7764	12.7358	13.7154	4.89837	5.87804	8.81706	15.6748	13.7154	12.7358	16.6544	13.7154	5.87804	6.85771	11.7561	15.6748	15.6748	10.7764	8.81706	51.9227	7.83739	9.79673	5.87804	4.89837	9.79673	20.5731	21.5528	5.87804	10.7764	4.89837	7.83739	11.7561	7.83739	10.7764	8.81706	8.81706	10.7764	9.79673	13.7154	6.85771	14.6951	7.83739	67.5975	6.85771	15.6748	8.81706	34.2886	31.3495	8.81706	2.93902	9.79673	9.79673	3.91869	6.85771	12.7358	10.7764	14.6951	20.5731	19.5935	5.87804	9.79673	16.6544	7.83739	20.5731	56.8211	52.9024	36.2479	39.1869	10.7764	23.5122	15.6748	12.7358	18.6138	4.89837	23.5122	17.6341	30.3699	26.4512	8.81706	12.7358	11.7561	6.85771	20.5731	11.7561	6.85771	10.7764	10.7764	8.81706	2.93902	10.7764	10.7764	9.79673	52.9024	17.6341	2.93902	21.5528	4.89837	6.85771	33.3089	10.7764	4.89837	5.87804	2.93902	7.83739	18.6138	7.83739	42.126	7.83739	6.85771	5.87804	15.6748	15.6748	8.81706	7.83739	38.2073	8.81706	4.89837	12.7358	10.7764	6.85771	7.83739	7.83739	14.6951	37.2276	24.4918	9.79673	10.7764	9.79673	6.85771	24.4918	10.7764	15.6748	9.79673	3.91869	7.83739	7.83739	35.2682	9.79673	6.85771	7.83739	7.83739	5.87804	17.6341	16.6544	4.89837	1.95935	16.6544	6.85771	9.79673	8.81706	14.6951	23.5122	5.87804	16.6544	14.6951	21.5528	6.85771	5.87804	24.4918	7.83739	6.85771	14.6951	12.7358	8.81706	6.85771	16.6544	29.3902	23.5122	20.5731	13.7154	34.2886	10.7764	11.7561	25.4715	11.7561	15.6748	39.1869	33.3089	12.7358	11.7561	6.85771	14.6951	16.6544	9.79673	11.7561	26.4512	15.6748	15.6748	5.87804	26.4512	3.91869	9.79673	20.5731	89.1503	25.4715	5.87804	6.85771	46.0447	119.52	10.7764	12.7358	16.6544	19.5935	9.79673	14.6951	7.83739	35.2682	125.398	7.83739	28.4105	7.83739	14.6951	6.85771	11.7561	11.7561	6.85771	5.87804	30.3699	16.6544	20.5731	8.81706	6.85771	21.5528	26.4512	3.91869	3.91869	17.6341	8.81706	14.6951	5.87804	12.7358	11.7561	2.93902	12.7358	15.6748	7.83739	12.7358	22.5325	10.7764	9.79673	4.89837	19.5935	8.81706	12.7358	10.7764	10.7764	26.4512	16.6544	12.7358	14.6951	8.81706	10.7764	7.83739	8.81706	24.4918	10.7764	10.7764	3.91869	911.096	3.91869	6.85771	14.6951	13.7154	5.87804	6.85771	19.5935	7.83739	15.6748	12.7358	14.6951	32.3292	5.87804	20.5731	19.5935	11.7561	23.5122	7.83739	12.7358	6.85771	9.79673	20.5731	12.7358	5.87804	19.5935	16.6544	14.6951	9.79673	36.2479	36.2479	12.7358	31.3495	12.7358	25.4715	15.6748	14.6951	9.79673	6.85771	7.83739	9.79673	8.81706	7.83739	13.7154	7.83739	3.91869	21.5528	13.7154	34.2886	15.6748	15.6748	13.7154	22.5325	9.79673	90.13	28.4105	22.5325	39.1869	7.83739	12.7358	30.3699	14.6951	5.87804	8.81706	6.85771	12.7358	14.6951	23.5122	13.7154	5.87804	23.5122	18.6138	4.89837	13.7154	12.7358	7.83739	15.6748	24.4918	20.5731	6.85771	91.1096	9.79673	22.5325	7.83739	21.5528	27.4309	17.6341	5.87804	14.6951	8.81706	10.7764	8.81706	20.5731	21.5528	7.83739	32.3292	9.79673	9.79673	10.7764	16.6544	7.83739	9.79673	34.2886	9.79673	10.7764	17.6341	5.87804	15.6748	7.83739	9.79673	12.7358	8.81706	8.81706	17.6341	9.79673	16.6544	6.85771	15.6748	19.5935	33.3089	20.5731	13.7154	10.7764	15.6748	8.81706	15.6748	10.7764	19.5935	46.0447	9.79673	10.7764	12.7358	34.2886	5.87804	8.81706	9.79673	10.7764	14.6951	17.6341	7.83739	15.6748	8.81706	22.5325	29.3902	8.81706	18.6138	263.532	17.6341	11.7561	20.5731	12.7358	10.7764	23.5122	17.6341	8.81706	47.0243	11.7561	30.3699	18.6138	8.81706	11.7561	11.7561	4.89837	1.95935	5.87804	16.6544	12.7358	13.7154	22.5325	1.95935	7.83739	14.6951	8.81706	30.3699	6.85771	6.85771	9.79673	10.7764	8.81706	2.93902	4.89837	5.87804	22.5325	11.7561	9.79673	24.4918	13.7154	18.6138	8.81706	6.85771	5.87804	3.91869	20.5731	12.7358	14.6951	6.85771	9.79673	15.6748	7.83739	5.87804	13.7154	18.6138	4.89837	7.83739	8.81706	29.3902	3.91869	12.7358	14.6951	14.6951	10.7764	27.4309	7.83739	30.3699	20.5731	23.5122	12.7358	6.85771	12.7358	18.6138	14.6951	10.7764	18.6138	18.6138	6.85771	19.5935	44.0853	9.79673	6.85771	10.7764	11.7561	10.7764	14.6951	2.93902	1.95935	5.87804	12.7358	13.7154	10.7764	7.83739	7.83739	12.7358	12.7358	12.7358	11.7561	7.83739	28.4105	12.7358	3.91869	14.6951	14.6951	11.7561	14.6951	24.4918	11.7561	4.89837	15.6748	13.7154	6.85771	3.91869	10.7764	8.81706	6.85771	19.5935	12.7358	11.7561	9.79673	14.6951	8.81706	15.6748	17.6341	3.91869	17.6341	22.5325	10.7764	8.81706	22.5325	7.83739	7.83739	33.3089	8.81706	12.7358	2.93902	15.6748	17.6341	7.83739	3.91869	7.83739	7.83739	5.87804	6.85771	2.93902	9.79673	7.83739	12.7358	13.7154	24.4918	5.87804	39.1869	19.5935	10.7764	22.5325	9.79673	3.91869	15.6748	16.6544	9.79673	8.81706	22.5325	4.89837	10.7764	6.85771	11.7561	10.7764	4.89837	10.7764	22.5325	10.7764	17.6341	30.3699	14.6951	16.6544	33.3089	21.5528	5.87804	6.85771	10.7764	49.9633	5.87804	11.7561	16.6544	13.7154	10.7764	20.5731	23.5122	16.6544	11.7561	14.6951	8.81706	10.7764	2.93902	5.87804	6.85771	40.1666	10.7764	29.3902	6.85771	14.6951	24.4918	18.6138	4.89837	12.7358	23.5122	9.79673	14.6951	6.85771	13.7154	6.85771	14.6951	339.947	18.6138	18.6138	22.5325	12.7358	26.4512	10.7764	24.4918	2.93902	11.7561	43.1056	21.5528	18.6138	9.79673	23.5122	11.7561	16.6544	2.93902	13.7154	7.83739	199.853	24.4918	14.6951	16.6544	4.89837	13.7154	16.6544	22.5325	134.215	2.93902	16.6544	8.81706	13.7154	19.5935	21.5528	14.6951	13.7154	26.4512	36.2479	3.91869	20.5731	6.85771	107.764	9.79673	10.7764	15.6748	2.93902	65.6381	11.7561	14.6951	79.3535	19.5935	10.7764	34.2886	10.7764	10.7764	6.85771	21.5528	9.79673	16.6544	7.83739	9.79673	7.83739	3.91869	5.87804	7.83739	34.2886	13.7154	15.6748	25.4715	3.91869	25.4715	30.3699	10.7764	37.2276	9.79673	5.87804	5.87804	22.5325	9.79673	2.93902	5.87804	20.5731	23.5122	3.91869	5.87804	19.5935	38.2073	23.5122	6.85771	15.6748	34.2886	6.85771	6.85771	4.89837	9.79673	19.5935	6.85771	18.6138	8.81706	6.85771	8.81706	21.5528	4.89837	1.95935	20.5731	82.2926	7.83739	3.91869	10.7764	12.7358	69.5568	9.79673	10.7764	12.7358	13.7154	12.7358	15.6748	8.81706	8.81706	5.87804	21.5528	28.4105	15.6748	29.3902	6.85771	24.4918	11.7561	8.81706	11.7561	10.7764	47.0243	8.81706	14.6951	5.87804	3.91869	8.81706	10.7764	36.2479	42.126	11.7561	10.7764	14.6951	26.4512	12.7358	24.4918	8.81706	16.6544	11.7561	17.6341	8.81706	1.95935	20.5731	8.81706	14.6951	15.6748	21.5528	7.83739	10.7764	11.7561	16.6544	15.6748	10.7764	3.91869	8.81706	40.1666	9.79673	6.85771	5.87804	6.85771	9.79673	11.7561	18.6138	29.3902	10.7764	3.91869	12.7358	51.9227	18.6138	2.93902	17.6341	2.93902	7.83739	17.6341	22.5325	12.7358	84.2519	6.85771	6.85771	11.7561	11.7561	41.1463	16.6544	5.87804	5.87804	34.2886	10.7764	4.89837	12.7358	25.4715	4.89837	35.2682	23.5122	16.6544	20.5731	10.7764	8.81706	19.5935	23.5122	32.3292	5.87804	9.79673	7.83739	20.5731	14.6951	11.7561	9.79673	8.81706	20.5731	14.6951	20.5731	9.79673	9.79673	14.6951	5.87804	8.81706	30.3699	12.7358	10.7764	11.7561	1.95935	31.3495	24.4918	2.93902	10.7764	10.7764	10.7764	11.7561	42.126	10.7764	17.6341	8.81706	7.83739	11.7561	15.6748	11.7561	6.85771	15.6748	15.6748	25.4715	21.5528	8.81706	16.6544	13.7154	9.79673	4.89837	7.83739	12.7358	11.7561	13.7154	9.79673	17.6341	10.7764	3.91869	16.6544	15.6748	19.5935	27.4309	16.6544	4.89837	16.6544	4.89837	13.7154	0.979673	3.91869	11.7561	8.81706	28.4105	10.7764	6.85771	6.85771	6.85771	12.7358	10.7764	7.83739	20.5731	13.7154	25.4715	23.5122	5.87804	11.7561	10.7764	7.83739	29.3902	4.89837	5.87804	12.7358	4.89837	11.7561	2.93902	12.7358	10.7764	13.7154	10.7764	16.6544	20.5731	11.7561	30.3699	15.6748	11.7561	15.6748	740.633	19.5935	19.5935	9.79673	8.81706	5.87804	24.4918	13.7154	26.4512	9.79673	8.81706	17.6341	15.6748	9.79673	18.6138	23.5122	9.79673	7.83739	72.4958	23.5122	19.5935	15.6748	15.6748	10.7764	9.79673	12.7358	9.79673	13.7154	26.4512	4.89837	8.81706	41.1463	19.5935	27.4309	21.5528	12.7358	12.7358	31.3495	33.3089	10.7764	7.83739	6.85771	16.6544	13.7154	12.7358	9.79673	11.7561	9.79673	15.6748	15.6748	8.81706	18.6138	6.85771	45.065	4.89837	3.91869	23.5122	10.7764	26.4512	34.2886	11.7561	28.4105	9.79673	10.7764	10.7764	10.7764	13.7154	11.7561	7.83739	10.7764	10.7764	14.6951	30.3699	14.6951	12.7358	15.6748	7.83739	20.5731	7.83739	10.7764	12.7358	14.6951	65.6381	25.4715	9.79673	2.93902	26.4512	4.89837	7.83739	37.2276	14.6951	6.85771	19.5935	6.85771	10.7764	8.81706	16.6544	25.4715	5.87804	11.7561	56.8211	13.7154	13.7154	8.81706	11.7561	6.85771	9.79673	11.7561	9.79673	16.6544	2.93902	9.79673	4.89837	15.6748	15.6748	13.7154	3.91869	11.7561	6.85771	27.4309	40.1666	6.85771	5.87804	10.7764	7.83739	8.81706	10.7764	10.7764	11.7561	18.6138	13.7154	13.7154	5.87804	40.1666	12.7358	23.5122	53.882	17.6341	12.7358	298.8	13.7154	10.7764	12.7358	8.81706	50.943	16.6544	10.7764	12.7358	7.83739	8.81706	22.5325	14.6951	20.5731	27.4309	5.87804	9.79673	29.3902	7.83739	10.7764	13.7154	24.4918	3.91869	18.6138	29.3902	9.79673	25.4715	6.85771	40.1666	22.5325	7.83739	18.6138	18.6138	15.6748	16.6544	10.7764	47.0243	12.7358	15.6748	8.81706	29.3902	16.6544	7.83739	100.906	5.87804	11.7561	16.6544	24.4918	9.79673	16.6544	12.7358	70.5365	9.79673	16.6544	2.93902	25.4715	14.6951	16.6544	12.7358	10.7764	7.83739	6.85771	5.87804	9.79673	17.6341	7.83739	1.95935	9.79673	10.7764	10.7764	22.5325	12.7358	14.6951	7.83739	8.81706	18.6138	14.6951	12.7358	6.85771	13.7154	9.79673	6.85771	6.85771	6.85771	7.83739	19.5935	7.83739	6.85771	50.943	7.83739	8.81706	13.7154	16.6544	19.5935	2.93902	13.7154	12.7358	22.5325	10.7764	9.79673	25.4715	13.7154	14.6951	15.6748	10.7764	22.5325	19.5935	23.5122	9.79673	13.7154	1.95935	21.5528	8.81706	15.6748	29.3902	12.7358	16.6544	11.7561	11.7561	15.6748	42.126	12.7358	16.6544	15.6748	16.6544	15.6748	9.79673	10.7764	34.2886	6.85771	15.6748	9.79673	22.5325	16.6544	18.6138	38.2073	24.4918	11.7561	8.81706	4.89837	10.7764	9.79673	5.87804	17.6341	12.7358	8.81706	19.5935	3.91869	5.87804	2.93902	15.6748	12.7358	10.7764	3.91869	10.7764	4.89837	23.5122	15.6748	51.9227	21.5528	5.87804	13.7154	21.5528	19.5935	15.6748	14.6951	20.5731	9.79673	21.5528	14.6951	2.93902	14.6951	6.85771	14.6951	12.7358	7.83739	7.83739	7.83739	12.7358	9.79673	12.7358	9.79673	11.7561	8.81706	10.7764	4.89837	18.6138	16.6544	3.91869	7.83739	6.85771	28.4105	6.85771	26.4512	12.7358	9.79673	11.7561	24.4918	6.85771	12.7358	9.79673	8.81706	10.7764	12.7358	8.81706	12.7358	9.79673	9.79673	16.6544	4.89837	44.0853	10.7764	19.5935	17.6341	13.7154	6.85771	4.89837	6.85771	12.7358	17.6341	11.7561	27.4309	5.87804	8.81706	10.7764	8.81706	8.81706	8.81706	49.9633	11.7561	6.85771	22.5325	23.5122	3.91869	8.81706	11.7561	12.7358	5.87804	11.7561	9.79673	11.7561	15.6748	16.6544	13.7154	8.81706	2.93902	8.81706	9.79673	8.81706	12.7358	9.79673	22.5325	4.89837	10.7764	15.6748	7.83739	10.7764	10.7764	16.6544	15.6748	14.6951	12.7358	8.81706	24.4918	13.7154	13.7154	10.7764	7.83739	29.3902	17.6341	16.6544	27.4309	8.81706	11.7561	3.91869	13.7154	7.83739	19.5935	4.89837	17.6341	7.83739	23.5122	3.91869	15.6748	14.6951	10.7764	9.79673	6.85771	8.81706	38.2073	21.5528	13.7154	2.93902	18.6138	14.6951	4.89837	8.81706	9.79673	7.83739	18.6138	12.7358	15.6748	7.83739	9.79673	20.5731	12.7358	2641.2	19.5935	6.85771	6.85771	5.87804	5.87804	3.91869	5.87804	9.79673	13.7154	12.7358	7.83739	10.7764	11.7561	27.4309	15.6748	7.83739	5.87804	11.7561	43.1056	7.83739	32.3292	7.83739	17.6341	8.81706	11.7561	41.1463	9.79673	18.6138	24.4918	13.7154	10.7764	9.79673	17.6341	19.5935	10.7764	21.5528	7.83739	14.6951	10.7764	9.79673	9.79673	10.7764	15.6748	25.4715	7.83739	16.6544	21.5528	11.7561	4.89837	12.7358	11.7561	9.79673	7.83739	14.6951	20.5731	5.87804	13.7154	6.85771	17.6341	13.7154	16.6544	37.2276	24.4918	9.79673	78.3739	9.79673	25.4715	13.7154	10.7764	26.4512	17.6341	33.3089	42.126	8.81706	9.79673	55.8414	0.979673	6.85771	13.7154	41.1463	11.7561	32.3292	16.6544	52.9024	6.85771	13.7154	6.85771	6.85771	12.7358	8.81706	8.81706	18.6138	11.7561	6.85771	12.7358	132.256	7.83739	23.5122	24.4918	8.81706	26.4512	7.83739	12.7358	4.89837	16.6544	25.4715	8.81706	10.7764	9.79673	29.3902	13.7154	3.91869	8.81706	8.81706	5.87804	22.5325	35.2682	15.6748	8.81706	27.4309	16.6544	29.3902	15.6748	11.7561	23.5122	8.81706	7.83739	21.5528	4.89837	67.5975	14.6951	12.7358	9.79673	8.81706	11.7561	9.79673	23.5122	15.6748	22.5325	18.6138	23.5122	33.3089	6.85771	34.2886	20.5731	29.3902	26.4512	11.7561	12.7358	33.3089	18.6138	8.81706	17.6341	18.6138	11.7561	8.81706	9.79673	11.7561	17.6341	25.4715	184.179	16.6544	9.79673	14.6951	3.91869	13.7154	6.85771	9.79673	9.79673	4.89837	12.7358	32.3292	12.7358	13.7154	4.89837	3.91869	10.7764	6.85771	6.85771	52.9024	21.5528	33.3089	15.6748	53.882	15.6748	5.87804	6.85771	15.6748	11.7561	7.83739	16.6544	11.7561	32.3292	11.7561	5.87804	5.87804	45.065	11.7561	7.83739	6.85771	9.79673	14.6951	64.6584	265.491	6.85771	15.6748	21.5528	5.87804	8.81706	5.87804	19.5935	7.83739	8.81706	4.89837	8.81706	8.81706	6.85771	15.6748	17.6341	14.6951	74.4552	14.6951	15.6748	13.7154	6.85771	16.6544	6.85771	7.83739	3.91869	8.81706	13.7154	7.83739	17.6341	28.4105	10.7764	11.7561	9.79673	3.91869	14.6951	4.89837	21.5528	4.89837	9.79673	21.5528	8.81706	12.7358	7.83739	9.79673	9.79673	8.81706	4.89837	13.7154	11.7561	43.1056	7.83739	26.4512	19.5935	4.89837	8.81706	7.83739	6.85771	9.79673	7.83739	24.4918	9.79673	10.7764	4.89837	10.7764	9.79673	20.5731	14.6951	33.3089	21.5528	14.6951	9.79673	5.87804	4.89837	3.91869	8.81706	3.91869	5.87804	12.7358	10.7764	23.5122	7.83739	15.6748	25.4715	29.3902	4.89837	15.6748	18.6138	12.7358	5.87804	12.7358	2.93902	8.81706	33.3089	7.83739	17.6341	8.81706	11.7561	8.81706	7.83739	18.6138	14.6951	2.93902	13.7154	4.89837	10.7764	15.6748	12.7358	6.85771	10.7764	35.2682	8.81706	13.7154	48.004	7.83739	15.6748	13.7154	4.89837	21.5528	32.3292	5.87804	28.4105	4.89837	14.6951	13.7154	10.7764	23.5122	14.6951	3.91869	16.6544	5.87804	6.85771	6.85771	4.89837	6.85771	27.4309	22.5325	11.7561	15.6748	9.79673	10.7764	13.7154	12.7358	6.85771	16.6544	8.81706	14.6951	9.79673	10.7764	6.85771	11.7561	8.81706	10.7764	14.6951	17.6341	7.83739	11.7561	16.6544	9.79673	9.79673	10.7764	6.85771	2.93902	21.5528	22.5325	7.83739	12.7358	17.6341	4.89837	9.79673	260.593	12.7358	16.6544	8.81706	15.6748	6.85771	40.1666	20.5731	12.7358	38.2073	7.83739	9.79673	4.89837	23.5122	15.6748	3.91869	9.79673	14.6951	12.7358	8.81706	10.7764	17.6341	34.2886	11.7561	6.85771	4.89837	12.7358	7.83739	6.85771	19.5935	13.7154	12.7358	10.7764	38.2073	7.83739	16.6544	19.5935	15.6748	8.81706	13.7154	4.89837	7.83739	14.6951	11.7561	9.79673	4.89837	20.5731	21.5528	8.81706	10.7764	11.7561	9.79673	21.5528	10.7764	7.83739	97.9673	6.85771	14.6951	13.7154	14.6951	8.81706	20.5731	0.979673	3.91869	4.89837	16.6544	8.81706	22.5325	22.5325	18.6138	9.79673	11.7561	12.7358	22.5325	14.6951	27.4309	8.81706	18.6138	10.7764	18.6138	22.5325	221.406	6.85771	17.6341	26.4512	0.979673	14.6951	17.6341	26.4512	62.6991	16.6544	9.79673	5.87804	11.7561	46.0447	5.87804	38.2073	17.6341	12.7358	8.81706	10.7764	6.85771	4.89837	10.7764	13.7154	5.87804	12.7358	15.6748	12.7358	11.7561	3.91869	5.87804	6.85771	27.4309	5.87804	17.6341	40.1666	14.6951	18.6138	14.6951	13.7154	3.91869	9.79673	5.87804	10.7764	20.5731	21.5528	11.7561	58.7804	8.81706	18.6138	12.7358	7.83739	5.87804	11.7561	12.7358	12.7358	17.6341	15.6748	19.5935	7.83739	15.6748	12.7358	9.79673	8.81706	6.85771	9.79673	19.5935	26.4512	7.83739	7.83739	17.6341	17.6341	5.87804	5.87804	6.85771	5.87804	11.7561	12.7358	4.89837	22.5325	7.83739	10.7764	8.81706	15.6748	13.7154	8.81706	13.7154	7.83739	29.3902	15.6748	9.79673	12.7358	7.83739	9.79673	28.4105	14.6951	6.85771	15.6748	27.4309	22.5325	7.83739	9.79673	17.6341	11.7561	5.87804	23.5122	50.943	4.89837	5.87804	75.4349	4.89837	25.4715	2.93902	7.83739	8.81706	9.79673	21.5528	7.83739	11.7561	5.87804	11.7561	16.6544	18.6138	25.4715	9.79673	18.6138	14.6951	20.5731	27.4309	11.7561	13.7154	10.7764	5.87804	12.7358	7.83739	9.79673	10.7764	4.89837	6.85771	20.5731	11.7561	20.5731	14.6951	12.7358	17.6341	20.5731	14.6951	4.89837	9.79673	3.91869	9.79673	25.4715	12.7358	11.7561	5.87804	7.83739	4.89837	14.6951	12.7358	13.7154	5.87804	4.89837	31.3495	29.3902	9.79673	10.7764	28.4105	28.4105	9.79673	8.81706	7.83739	23.5122	35.2682	14.6951	4.89837	7.83739	11.7561	10.7764	11.7561	7.83739	11.7561	19.5935	53.882	7.83739	10.7764	14.6951	18.6138	28.4105	6.85771	15.6748	10.7764	0.979673	3.91869	34.2886	8.81706	8.81706	21.5528	8.81706	15.6748	19.5935	4.89837	3.91869	18.6138	15.6748	12.7358	7.83739	20.5731	13.7154	9.79673	7.83739	14.6951	8.81706	31.3495	22.5325	3.91869	12.7358	10.7764	3.91869	7.83739	17.6341	4.89837	31.3495	9.79673	5.87804	11.7561	23.5122	8.81706	8.81706	5.87804	16.6544	12.7358	9.79673	47.0243	12.7358	14.6951	11.7561	13.7154	8.81706	9.79673	8.81706	13.7154	14.6951	15.6748	9.79673	12.7358	19.5935	12.7358	8.81706	9.79673	24.4918	8.81706	5.87804	6.85771	20.5731	6.85771	14.6951	14.6951	10.7764	5.87804	9.79673	10.7764	31.3495	9.79673	8.81706	7.83739	5.87804	10.7764	5.87804	23.5122	4.89837	21.5528	29.3902	13.7154	8.81706	14.6951	11.7561	4.89837	6.85771	5.87804	30.3699	14.6951	26.4512	4.89837	7.83739	8.81706	14.6951	86.2113	9.79673	6.85771	12.7358	10.7764	4.89837	5.87804	10.7764	33.3089	5.87804	7.83739	239.04	15.6748	6.85771	90.13	8.81706	12.7358	10.7764	1.95935	6.85771	21.5528	6.85771	27.4309	69.5568	10.7764	24.4918	15.6748	25.4715	4.89837	6.85771	15.6748	15.6748	4.89837	6.85771	4.89837	6.85771	30.3699	20.5731	11.7561	24.4918	21.5528	13.7154	20.5731	8.81706	62.6991	12.7358	12.7358	12.7358	10.7764	4.89837	13.7154	13.7154	9.79673	8.81706	8.81706	8.81706	23.5122	19.5935	8.81706	5.87804	279.207	7.83739	14.6951	8.81706	3.91869	290.963	17.6341	9.79673	35.2682	9.79673	15.6748	9.79673	46.0447	0.979673	16.6544	6.85771	9.79673	8.81706	14.6951	29.3902	26.4512	10.7764	16.6544	5.87804	12.7358	19.5935	13.7154	44.0853	23.5122	8.81706	26.4512	8.81706	5.87804	56.8211	16.6544	11.7561	9.79673	19.5935	11.7561	7.83739	17.6341	8.81706	6.85771	3.91869	9.79673	8.81706	5.87804	13.7154	8.81706	2.93902	11.7561	10.7764	7.83739	11.7561	1.95935	107.764	10.7764	14.6951	6.85771	20.5731	9.79673	24.4918	31.3495	14.6951	15.6748	17.6341	5.87804	6.85771	19.5935	10.7764	17.6341	13.7154	7.83739	5.87804	11.7561	5.87804	9.79673	8.81706	15.6748	21.5528	6.85771	5.87804	10.7764	8.81706	10.7764	7.83739	9.79673	5.87804	16.6544	4.89837	12.7358	7.83739	25.4715	8.81706	9.79673	13.7154	18.6138	21.5528	15.6748	15.6748	4.89837	5.87804	4.89837	19.5935	20.5731	6.85771	9.79673	11.7561	7.83739	12.7358	14.6951	3.91869	7.83739	11.7561	13.7154	6.85771	14.6951	1.95935	21.5528	13.7154	9.79673	8.81706	7.83739	5.87804	6.85771	11.7561	12.7358	27.4309	9.79673	7.83739	12.7358	6.85771	13.7154	21.5528	12.7358	6.85771	7.83739	21.5528	8.81706	17.6341	7.83739	14.6951	25.4715	13.7154	6.85771	21.5528	6.85771	8.81706	6.85771	11.7561	46.0447	38.2073	48.004	13.7154	15.6748	6.85771	4.89837	14.6951	7.83739	22.5325	9.79673	13.7154	7.83739	7.83739	56.8211	95.0283	12.7358	12.7358	8.81706	8.81706	11.7561	13.7154	9.79673	21.5528	10.7764	90.13	10.7764	7.83739	9.79673	11.7561	7.83739	10.7764	15.6748	8.81706	17.6341	9.79673	6.85771	21.5528	16.6544	7.83739	17.6341	7.83739	9.79673	30.3699	15.6748	7.83739	26.4512	9.79673	12.7358	3.91869	2.93902	7.83739	31.3495	8.81706	15.6748	7.83739	38.2073	8.81706	10.7764	25.4715	12.7358	7.83739	6.85771	11.7561	8.81706	7.83739	8.81706	5.87804	6.85771	25.4715	7.83739	3.91869	21.5528	31.3495	9.79673	5.87804	6.85771	12.7358	19.5935	11.7561	14.6951	9.79673	12.7358	5.87804	6.85771	2.93902	9.79673	25.4715	5.87804	9.79673	7.83739	8.81706	11.7561	9.79673	9.79673	8.81706	10.7764	16.6544	144.992	13.7154	5.87804	30.3699	7.83739	7.83739	10.7764	9.79673	39.1869	15.6748	18.6138	16.6544	5.87804	5.87804	5.87804	10.7764	12.7358	8.81706	8.81706	4.89837	9.79673	27.4309	4.89837	20.5731	26.4512	11.7561	7.83739	6.85771	4.89837	1.95935	18.6138	8.81706	4.89837	32.3292	2.93902	14.6951	11.7561	16.6544	6.85771	6.85771	9.79673	6.85771	27.4309	7.83739	3.91869	18.6138	4.89837	16.6544	21.5528	40.1666	9.79673	5.87804	8.81706	5.87804	19.5935	10.7764	5.87804	8.81706	35.2682	3.91869	10.7764	6.85771	31.3495	6.85771	10.7764	31.3495	11.7561	33.3089	8.81706	5.87804	48.004	9.79673	11.7561	13.7154	17.6341	4.89837	15.6748	9.79673	7.83739	13.7154	22.5325	14.6951	20.5731	15.6748	14.6951	35.2682	4.89837	5.87804	17.6341	20.5731	9.79673	5.87804	7.83739	27.4309	9.79673	3.91869	5.87804	6.85771	15.6748	3.91869	7.83739	13.7154	6.85771	9.79673	4.89837	5.87804	4.89837	25.4715	19.5935	15.6748	24.4918	27.4309	10.7764	2.93902	7.83739	15.6748	10.7764	16.6544	12.7358	8.81706	8.81706	13.7154	12.7358	7.83739	10.7764	13.7154	17.6341	26.4512	21.5528	15.6748	10.7764	11.7561	9.79673	51.9227	9.79673	11.7561	6.85771	14.6951	22.5325	14.6951	48.9837	9.79673	16.6544	3.91869	43.1056	18.6138	11.7561	22.5325	12.7358	10.7764	12.7358	9.79673	14.6951	10.7764	21.5528	11.7561	14.6951	9.79673	24.4918	5.87804	8.81706	17.6341	14.6951	32.3292	6.85771	11.7561	6.85771	6.85771	9.79673	0.979673	10.7764	13.7154	15.6748	7.83739	5.87804	8.81706	10.7764	14.6951	7.83739	21.5528	33.3089	13.7154	4.89837	30.3699	7.83739	9.79673	4.89837	4.89837	15.6748	12.7358	15.6748	4.89837	4.89837	7.83739	18.6138	11.7561	7.83739	17.6341	35.2682	5.87804	13.7154	10.7764	15.6748	17.6341	9.79673	10.7764	39.1869	6.85771	29.3902	5.87804	16.6544	16.6544	10.7764	11.7561	27.4309	7.83739	14.6951	11.7561	21.5528	23.5122	6.85771	4.89837	44.0853	7.83739	6.85771	21.5528	6.85771	10.7764	8.81706	10.7764	5.87804	7.83739	6.85771	5.87804	5.87804	12.7358	8.81706	7.83739	9.79673	11.7561	16.6544	8.81706	10.7764	13.7154	13.7154	2.93902	9.79673	12.7358	16.6544	9.79673	10.7764	8.81706	8.81706	6.85771	3.91869	12.7358	6.85771	7.83739	16.6544	112.662	6.85771	11.7561	17.6341	6.85771	8.81706	6.85771	15.6748	8.81706	12.7358	6.85771	6.85771	20.5731	43.1056	7.83739	20.5731	31.3495	8.81706	14.6951	19.5935	19.5935	5.87804	4.89837	8.81706	13.7154	9.79673	6.85771	15.6748	15.6748	17.6341	12.7358	4.89837	1.95935	22.5325	5.87804	22.5325	17.6341	8.81706	4.89837	8.81706	10.7764	9.79673	13.7154	9.79673	5.87804	15.6748	15.6748	30.3699	16.6544	10.7764	31.3495	4.89837	8.81706	13.7154	7.83739	4.89837	4.89837	15.6748	23.5122	14.6951	5.87804	5.87804	2.93902	10.7764	4.89837	18.6138	15.6748	5.87804	46.0447	11.7561	10.7764	8.81706	21.5528	8.81706	4.89837	10.7764	16.6544	20.5731	3.91869	14.6951	8.81706	8.81706	16.6544	21.5528	3.91869	8.81706	5.87804	8.81706	8.81706	10.7764	14.6951	21.5528	11.7561	9.79673	4.89837	2.93902	7.83739	14.6951	6.85771	5.87804	15.6748	4.89837	11.7561	15.6748	88.1706	6.85771	9.79673	11.7561	5.87804	14.6951	13.7154	9.79673	7.83739	6.85771	11.7561	2.93902	11.7561	29.3902	11.7561	23.5122	7.83739	11.7561	10.7764	8.81706	16.6544	8.81706	22.5325	14.6951	27.4309	16.6544	57.8007	7.83739	4.89837	45.065	9.79673	10.7764	19.5935	13.7154	6.85771	13.7154	25.4715	4.89837	9.79673	16.6544	7.83739	16.6544	8.81706	8.81706	9.79673	9.79673	6.85771	12.7358	6.85771	38.2073	9.79673	9.79673	10.7764	3.91869	13.7154	7.83739	9.79673	7.83739	11.7561	17.6341	7.83739	7.83739	10.7764	13.7154	11.7561	17.6341	13.7154	3.91869	11.7561	19.5935	24.4918	11.7561	9.79673	15.6748	30.3699	12.7358	33.3089	3.91869	7.83739	11.7561	13.7154	18.6138	9.79673	1.95935	5.87804	22.5325	14.6951	5.87804	14.6951	7.83739	7.83739	5.87804	9.79673	3.91869	22.5325	11.7561	0.979673	12.7358	21.5528	3.91869	13.7154	5.87804	5.87804	9.79673	31.3495	20.5731	31.3495	13.7154	6.85771	9.79673	5.87804	8.81706	11.7561	11.7561	8.81706	6.85771	4.89837	5.87804	9.79673	30.3699	13.7154	34.2886	6.85771	10.7764	9.79673	23.5122	9.79673	6.85771	9.79673	15.6748	6.85771	6.85771	7.83739	10.7764	8.81706	4.89837	32.3292	7.83739	8.81706	53.882	6.85771	5.87804	4.89837	10.7764	7.83739	7.83739	12.7358	32.3292	20.5731	8.81706	5.87804	14.6951	14.6951	7.83739	4.89837	4.89837	16.6544	9.79673	5.87804	8.81706	7.83739	11.7561	12.7358	5.87804	9.79673	5.87804	7.83739	11.7561	12.7358	6.85771	109.723	77.3942	9.79673	27.4309	11.7561	26.4512	21.5528	13.7154	25.4715	6.85771	10.7764	13.7154	7.83739	4.89837	2.93902	30.3699	4.89837	7.83739	9.79673	7.83739	31.3495	9.79673	24.4918	4.89837	11.7561	52.9024	14.6951	30.3699	11.7561	7.83739	9.79673	7.83739	9.79673	14.6951	16.6544	19.5935	14.6951	7.83739	19.5935	11.7561	5.87804	29.3902	25.4715	38.2073	10.7764	28.4105	38.2073	11.7561	5.87804	16.6544	4.89837	5.87804	7.83739	7.83739	12.7358	15.6748	8.81706	9.79673	28.4105	15.6748	4.89837	14.6951	21.5528	18.6138	29.3902	10.7764	10.7764	12.7358	12.7358	64.6584	6.85771	9.79673	12.7358	32.3292	13.7154	8.81706	6.85771	2.93902	9.79673	5.87804	4.89837	13.7154	4.89837	5.87804	6.85771	89.1503	8.81706	6.85771	9.79673	35.2682	12.7358	14.6951	8.81706	8.81706	8.81706	16.6544	13.7154	13.7154	6.85771	11.7561	10.7764	8.81706	8.81706	16.6544	4.89837	9.79673	11.7561	15.6748	16.6544	15.6748	10.7764	8.81706	22.5325	13.7154	13.7154	12.7358	11.7561	12.7358	17.6341	2.93902	4.89837	15.6748	9.79673	14.6951	6.85771	6.85771	17.6341	2.93902	4.89837	4.89837	5.87804	13.7154	6.85771	5.87804	4.89837	7.83739	9.79673	3.91869	6.85771	17.6341	5.87804	20.5731	6.85771	14.6951	2.93902	13.7154	3.91869	46.0447	5.87804	6.85771	8.81706	12.7358	5.87804	15.6748	5.87804	4.89837	17.6341	25.4715	6.85771	24.4918	7.83739	7.83739	10.7764	11.7561	7.83739	13.7154	8.81706	13.7154	9.79673	4.89837	8.81706	7.83739	8.81706	10.7764	8.81706	20.5731	48.9837	10.7764	16.6544	14.6951	15.6748	5.87804	4.89837	11.7561	6.85771	18.6138	7.83739	8.81706	16.6544	7.83739	10.7764	9.79673	8.81706	6.85771	22.5325	10.7764	9.79673	26.4512	5.87804	47.0243	24.4918	10.7764	21.5528	6.85771	18.6138	8.81706	10.7764	65.6381	13.7154	34.2886	9.79673	7.83739	44.0853	4.89837	12.7358	15.6748	5.87804	6.85771	18.6138	16.6544	10.7764	29.3902	11.7561	8.81706	4.89837	75.4349	10.7764	9.79673	6.85771	2.93902	12.7358	41.1463	14.6951	16.6544	12.7358	14.6951	21.5528	3.91869	8.81706	22.5325	8.81706	16.6544	7.83739	9.79673	7.83739	3.91869	12.7358	10.7764	5.87804	7.83739	6.85771	10.7764	16.6544	10.7764	7.83739	7.83739	10.7764	7.83739	7.83739	13.7154	9.79673	20.5731	13.7154	4.89837	9.79673	7.83739	3.91869	2.93902	24.4918	13.7154	3.91869	4.89837	12.7358	4.89837	12.7358	9.79673	4.89837	8.81706	2.93902	10.7764	7.83739	13.7154	6.85771	6.85771	6.85771	15.6748	32.3292	16.6544	18.6138	10.7764	9.79673	96.008	2.93902	8.81706	6.85771	10.7764	12.7358	8.81706	13.7154	22.5325	13.7154	27.4309	7.83739	10.7764	15.6748	16.6544	1.95935	26.4512	8.81706	10.7764	7.83739	34.2886	18.6138	11.7561	7.83739	0.979673	3.91869	15.6748	10.7764	2.93902	14.6951	13.7154	5.87804	15.6748	27.4309	13.7154	14.6951	9.79673	12.7358	2.93902	10.7764	10.7764	8.81706	6.85771	11.7561	10.7764	12.7358	22.5325	12.7358	5.87804	8.81706	9.79673	23.5122	10.7764	1.95935	20.5731	20.5731	4.89837	11.7561	36.2479	8.81706	4.89837	16.6544	12.7358	13.7154	9.79673	14.6951	13.7154	6.85771	8.81706	2.93902	2.93902	11.7561	6.85771	10.7764	18.6138	13.7154	9.79673	14.6951	20.5731	12.7358	12.7358	13.7154	15.6748	14.6951	14.6951	22.5325	7.83739	3.91869	10.7764	11.7561	9.79673	14.6951	6.85771	6.85771	21.5528	8.81706	10.7764	5.87804	12.7358	16.6544	2.93902	15.6748	9.79673	7.83739	21.5528	24.4918	19.5935	12.7358	20.5731	7.83739	22.5325	9.79673	13.7154	6.85771	10.7764	16.6544	34.2886	13.7154	20.5731	8.81706	9.79673	13.7154	10.7764	5.87804	15.6748	10.7764	13.7154	5.87804	15.6748	7.83739	5.87804	4.89837	4.89837	18.6138	9.79673	7.83739	6.85771	22.5325	16.6544	5.87804	5.87804	5.87804	7.83739	15.6748	10.7764	28.4105	18.6138	8.81706	13.7154	4.89837	6.85771	5.87804	37.2276	8.81706	22.5325	20.5731	8.81706	3.91869	9.79673	5.87804	2.93902	27.4309	6.85771	12.7358	10.7764	10.7764	9.79673	4.89837	3.91869	6.85771	2.93902	10.7764	4.89837	31.3495	28.4105	5.87804	5.87804	7.83739	11.7561	9.79673	14.6951	11.7561	12.7358	6.85771	30.3699	15.6748	11.7561	23.5122	9.79673	12.7358	18.6138	13.7154	14.6951	1.95935	6.85771	56.8211	10.7764	8.81706	3.91869	6.85771	24.4918	27.4309	2.93902	15.6748	8.81706	13.7154	56.8211	11.7561	6.85771	9.79673	11.7561	18.6138	4.89837	18.6138	34.2886	14.6951	20.5731	11.7561	16.6544	7.83739	4.89837	11.7561	31.3495	20.5731	9.79673	13.7154	22.5325	8.81706	6.85771	11.7561	7.83739	15.6748	15.6748	3.91869	6.85771	19.5935	8.81706	6.85771	4.89837	7.83739	12.7358	6.85771	6.85771	24.4918	12.7358	8.81706	10.7764	5.87804	8.81706	6.85771	17.6341	10.7764	5.87804	14.6951	8.81706	52.9024	12.7358	24.4918	6.85771	7.83739	6.85771	14.6951	67.5975	12.7358	17.6341	2.93902	7.83739	15.6748	4.89837	17.6341	3.91869	3.91869	12.7358	6.85771	4.89837	10.7764	11.7561	1.95935	5.87804	15.6748	12.7358	8.81706	26.4512	25.4715	9.79673	3.91869	90.13	7.83739	3.91869	2.93902	35.2682	24.4918	7.83739	6.85771	17.6341	11.7561	11.7561	4.89837	10.7764	4.89837	12.7358	15.6748	11.7561	9.79673	11.7561	8.81706	20.5731	13.7154	4.89837	14.6951	15.6748	27.4309	10.7764	7.83739	17.6341	12.7358	9.79673	5.87804	18.6138	11.7561	21.5528	22.5325	18.6138	7.83739	10.7764	13.7154	55.8414	12.7358	14.6951	8.81706	5.87804	4.89837	6.85771	17.6341	9.79673	5.87804	26.4512	16.6544	7.83739	4.89837	4.89837	5.87804	3.91869	16.6544	15.6748	39.1869	16.6544	13.7154	17.6341	8.81706	13.7154	3.91869	35.2682	8.81706	62.6991	15.6748	10.7764	7.83739	7.83739	10.7764	15.6748	5.87804	10.7764	3.91869	6.85771	13.7154	4.89837	72.4958	20.5731	11.7561	12.7358	13.7154	14.6951	16.6544	4.89837	8.81706	8.81706	6.85771	10.7764	33.3089	6.85771	23.5122	3.91869	16.6544	5.87804	14.6951	55.8414	21.5528	16.6544	7.83739	6.85771	10.7764	32.3292	14.6951	8.81706	0.979673	17.6341	2.93902	9.79673	16.6544	8.81706	8.81706	10369.8	2.93902	13.7154	40.1666	10.7764	11.7561	7.83739	10.7764	12.7358	9.79673	6.85771	2.93902	13.7154	16.6544	5.87804	14.6951	10.7764	22.5325	7.83739	17.6341	11.7561	17.6341	9.79673	6.85771	8.81706	12.7358	13.7154	26.4512	50.943	6.85771	7.83739	19.5935	12.7358	10.7764	26.4512	7.83739	6.85771	11.7561	6.85771	9.79673	15.6748	7.83739	14.6951	20.5731	9.79673	9.79673	15.6748	10.7764	8.81706	10.7764	9.79673	9.79673	8.81706	28.4105	43.1056	7.83739	23.5122	12.7358	4.89837	17.6341	13.7154	10.7764	6.85771	21.5528	0.979673	14.6951	10.7764	15.6748	19.5935	5.87804	15.6748	34.2886	21.5528	9.79673	10.7764	6.85771	7.83739	16.6544	11.7561	23.5122	16.6544	14.6951	4.89837	12.7358	1.95935	15.6748	16.6544	62.6991	15.6748	6.85771	13.7154	20.5731	9.79673	17.6341	5.87804	40.1666	31.3495	23.5122	8.81706	17.6341	5.87804	24.4918	9.79673	9.79673	22.5325	8.81706	49.9633	20.5731	13.7154	3.91869	37.2276	12.7358	13.7154	8.81706	27.4309	5.87804	9.79673	7.83739	12.7358	13.7154	17.6341	0.979673	23.5122	4.89837	16.6544	26.4512	6.85771	18.6138	10.7764	8.81706	9.79673	10.7764	16.6544	6.85771	17.6341	4.89837	13.7154	19.5935	7.83739	9.79673	15.6748	41.1463	19.5935	5.87804	11.7561	5.87804	8.81706	5.87804	6.85771	11.7561	18.6138	10.7764	7.83739	61.7194	15.6748	14.6951	11.7561	22.5325	10.7764	9.79673	7.83739	36.2479	6.85771	9.79673	13.7154	6.85771	6.85771	9.79673	11.7561	11.7561	6.85771	14.6951	30.3699	15.6748	8.81706	10.7764	6.85771	14.6951	10.7764	7.83739	5.87804	6.85771	5.87804	18.6138	10.7764	3.91869	5.87804	26.4512	22.5325	12.7358	6.85771	34.2886	6.85771	11.7561	14.6951	8.81706	42.126	9.79673	10.7764	26.4512	12.7358	6.85771	65.6381	8.81706	16.6544	11.7561	9.79673	5.87804	12.7358	19.5935	4.89837	7.83739	9.79673	4.89837	6.85771	14.6951	7.83739	6.85771	3.91869	5.87804	10.7764	52.9024	43.1056	4.89837	28.4105	4.89837	13.7154	8.81706	10.7764	4.89837	10.7764	9.79673	10.7764	16.6544	42.126	8.81706	31.3495	5.87804	19.5935	5.87804	26.4512	5.87804	6.85771	10.7764	25.4715	1.95935	38.2073	13.7154	5.87804	6.85771	11.7561	5.87804	7.83739	12.7358	8.81706	39.1869	9.79673	4.89837	11.7561	6.85771	8.81706	12.7358	7.83739	5.87804	10.7764	9.79673	19.5935	16.6544	8.81706	13.7154	3.91869	10.7764	12.7358	2.93902	9.79673	13.7154	5.87804	10.7764	9.79673	13.7154	7.83739	14.6951	11.7561	16.6544	3.91869	7.83739	16.6544	4.89837	10.7764	3.91869	7.83739	8.81706	27.4309	12.7358	8.81706	11.7561	3.91869	9.79673	13.7154	3.91869	7.83739	8.81706	10.7764	11.7561	15.6748	15.6748	12.7358	7.83739	45.065	15.6748	24.4918	7.83739	14.6951	15.6748	11.7561	38.2073	14.6951	13.7154	9.79673	13.7154	17.6341	15.6748	4.89837	10.7764	9.79673	41.1463	10.7764	24.4918	6.85771	11.7561	123.439	76.4145	29.3902	19.5935	5.87804	8.81706	2.93902	14.6951	4.89837	9.79673	10.7764	15.6748	9.79673	9.79673	4.89837	6.85771	54.8617	16.6544	22.5325	8.81706	16.6544	7.83739	16.6544	5.87804	4.89837	11.7561	3.91869	21.5528	4.89837	11.7561	17.6341	41.1463	10.7764	41.1463	25.4715	30.3699	10.7764	7.83739	16.6544	2.93902	9.79673	12.7358	5.87804	10.7764	16.6544	10.7764	4.89837	23.5122	5.87804	31.3495	15.6748	16.6544	10.7764	13.7154	6.85771	33.3089	21.5528	11.7561	11.7561	15.6748	16.6544	43.1056	19.5935	7.83739	8.81706	7.83739	19.5935	6.85771	28.4105	5.87804	16.6544	7.83739	43.1056	10.7764	7.83739	6.85771	3.91869	16.6544	14.6951	10.7764	9.79673	6.85771	5.87804	6.85771	9.79673	9.79673	5.87804	1.95935	6.85771	6.85771	9.79673	27.4309	13.7154	8.81706	12.7358	6.85771	4.89837	15.6748	5.87804	17.6341	7.83739	9.79673	10.7764	20.5731	18.6138	4.89837	1.95935	5.87804	16.6544	7.83739	8.81706	8.81706	9.79673	13.7154	5.87804	8.81706	48.004	4.89837	4.89837	6.85771	8.81706	7.83739	5.87804	6.85771	1.95935	1.95935	38.2073	7.83739	12.7358	4.89837	14.6951	7.83739	11.7561	6.85771	64.6584	11.7561	12.7358	2.93902	7.83739	8.81706	9.79673	4.89837	8.81706	12.7358	10.7764	5.87804	20.5731	21.5528	11.7561	15.6748	28.4105	9.79673	7.83739	10.7764	2.93902	9.79673	2.93902	11.7561	8.81706	26.4512	7.83739	13.7154	8.81706	11.7561	14.6951	16.6544	10.7764	9.79673	4.89837	7.83739	23.5122	14.6951	11.7561	10.7764	8.81706	9.79673	9.79673	6.85771	33.3089	15.6748	4.89837	18.6138	11.7561	98.947	31.3495	5.87804	12.7358	4.89837	20.5731	10.7764	36.2479	11.7561	5.87804	8.81706	22.5325	20.5731	5.87804	9.79673	15.6748	36.2479	14.6951	6.85771	10.7764	7.83739	16.6544	9.79673	6.85771	12.7358	9.79673	3.91869	14.6951	10.7764	24.4918	13.7154	14.6951	16.6544	11.7561	14.6951	16.6544	17.6341	11.7561	10.7764	14.6951	7.83739	24.4918	33.3089	14.6951	7.83739	18.6138	3.91869	14.6951	41.1463	2.93902	7.83739	65.6381	4.89837	9.79673	7.83739	6.85771	9.79673	19.5935	15.6748	4.89837	40.1666	5.87804	11.7561	4.89837	5.87804	11.7561	15.6748	11.7561	47.0243	8.81706	6.85771	28.4105	11.7561	4.89837	19.5935	5.87804	8.81706	13.7154	28.4105	16.6544	7.83739	8.81706	8.81706	16.6544	18.6138	7.83739	11.7561	14.6951	3.91869	9.79673	6.85771	5.87804	6.85771	17.6341	11.7561	7.83739	16.6544	25.4715	1.95935	13.7154	7.83739	17.6341	18.6138	9.79673	9.79673	8.81706	9.79673	7.83739	8.81706	12.7358	13.7154	6.85771	21.5528	12.7358	3.91869	6.85771	13.7154	50.943	26.4512	9.79673	9.79673	2.93902	10.7764	3.91869	25.4715	9.79673	5.87804	24.4918	16.6544	9.79673	11.7561	8.81706	9.79673	6.85771	8.81706	5.87804	38.2073	8.81706	25.4715	11.7561	15.6748	12.7358	9.79673	8.81706	21.5528	6.85771	5.87804	12.7358	19.5935	7.83739	11.7561	7.83739	8.81706	10.7764	13.7154	6.85771	9.79673	11.7561	34.2886	1.95935	7.83739	36.2479	8.81706	11.7561	16.6544	12.7358	25.4715	16.6544	6.85771	1330.4	31.3495	10.7764	18.6138	14.6951	10.7764	12.7358	15.6748	1.95935	4.89837	9.79673	2.93902	18.6138	52.9024	12.7358	25.4715	10.7764	7.83739	11.7561	13.7154	8.81706	16.6544	10.7764	23.5122	14.6951	13.7154	20.5731	33.3089	30.3699	6.85771	21.5528	4.89837	14.6951	11.7561	6.85771	7.83739	5.87804	7.83739	12.7358	4.89837	18.6138	7.83739	10.7764	9.79673	12.7358	7.83739	16.6544	16.6544	11.7561	7.83739	4.89837	7.83739	11.7561	13.7154	10.7764	6.85771	4.89837	14.6951	5.87804	6.85771	18.6138	8.81706	8.81706	6.85771	4.89837	8.81706	14.6951	5.87804	18.6138	27.4309	59.7601	24.4918	53.882	8.81706	13.7154	13.7154	9.79673	7.83739	7.83739	20.5731	8.81706	3.91869	12.7358	12.7358	17.6341	6.85771	11.7561	5.87804	5.87804	8.81706	11.7561	7.83739	12.7358	17.6341	15.6748	44.0853	11.7561	23.5122	14.6951	99.9267	11.7561	12.7358	10.7764	7.83739	11.7561	7.83739	139.114	35.2682	11.7561	7.83739	9.79673	8.81706	5.87804	18.6138	8.81706	8.81706	5.87804	13.7154	8.81706	18.6138	12.7358	19.5935	13.7154	12.7358	11.7561	13.7154	6.85771	11.7561	10.7764	5.87804	9.79673	9.79673	10.7764	18.6138	7.83739	9.79673	5.87804	14.6951	6.85771	15.6748	14.6951	16.6544	10.7764	17.6341	7.83739	26.4512	14.6951	23.5122	24.4918	9.79673	10.7764	3.91869	64.6584	13.7154	10.7764	10.7764	12.7358	11.7561	15.6748	26.4512	5.87804	11.7561	13.7154	14.6951	17.6341	9.79673	93.069	18.6138	34.2886	7.83739	16.6544	6.85771	12.7358	16.6544	6.85771	12.7358	58.7804	12.7358	18.6138	8.81706	7.83739	32.3292	12.7358	28.4105	5.87804	17.6341	8.81706	4.89837	21.5528	7.83739	12.7358	6.85771	10.7764	29.3902	8.81706	7.83739	11.7561	8.81706	8.81706	11.7561	16.6544	5.87804	8.81706	7.83739	31.3495	6.85771	31.3495	16.6544	30.3699	13.7154	9.79673	4.89837	14.6951	12.7358	4.89837	17.6341	27.4309	10.7764	15.6748	12.7358	21.5528	10.7764	6.85771	19.5935	10.7764	55.8414	12.7358	10.7764	8.81706	11.7561	5.87804	10.7764	18.6138	18.6138	23.5122	1.95935	8.81706	36.2479	31.3495	9.79673	18.6138	3.91869	12.7358	9.79673	8.81706	158.707	10.7764	28.4105	22.5325	9.79673	13.7154	10.7764	34.2886	2.93902	12.7358	8.81706	7.83739	19.5935	8.81706	9.79673	4.89837	9.79673	15.6748	13.7154	8.81706	14.6951	35.2682	19.5935	8.81706	8.81706	2.93902	4.89837	12.7358	10.7764	10.7764	8.81706	8.81706	4.89837	9.79673	11.7561	6.85771	17.6341	11.7561	7.83739	8.81706	8.81706	13.7154	12.7358	1.95935	9.79673	71.5162	29.3902	5.87804	17.6341	13.7154	12.7358	10.7764	11.7561	10.7764	5.87804	1.95935	10.7764	5.87804	8.81706	10.7764	20.5731	8.81706	15.6748	8.81706	33.3089	6.85771	7.83739	22.5325	69.5568	4.89837	18.6138	7.83739	32.3292	14.6951	6.85771	14.6951	2.93902	9.79673	3.91869	13.7154	6.85771	7.83739	12.7358	6.85771	15.6748	7.83739	13.7154	7.83739	28.4105	27.4309	10.7764	80.3332	38.2073	8.81706	5.87804	12.7358	17.6341	10.7764	21.5528	14.6951	4.89837	24.4918	8.81706	9.79673	25.4715	2.93902	7.83739	10.7764	59.7601	16.6544	10.7764	1.95935	5.87804	11.7561	14.6951	4.89837	7.83739	7.83739	6.85771	5.87804	3.91869	6.85771	11.7561	13.7154	8.81706	14.6951	8.81706	8.81706	4.89837	4.89837	7.83739	6.85771	4.89837	6.85771	14.6951	3.91869	43.1056	16.6544	12.7358	14.6951	10.7764	17.6341	9.79673	5.87804	4.89837	5.87804	4.89837	11.7561	18.6138	4.89837	7.83739	11.7561	14.6951	17.6341	8.81706	18.6138	8.81706	23.5122	9.79673	8.81706	77.3942	5.87804	11.7561	9.79673	8.81706	17.6341	5.87804	13.7154	8.81706	15.6748	7.83739	9.79673	8.81706	2.93902	7.83739	13.7154	19.5935	7.83739	8.81706	19.5935	13.7154	8.81706	38.2073	19.5935	6.85771	17.6341	6.85771	58.7804	12.7358	15.6748	8.81706	4.89837	3.91869	9.79673	5.87804	7.83739	7.83739	9.79673	11.7561	9.79673	9.79673	4.89837	11.7561	7.83739	46.0447	10.7764	3.46763	14.6951	3.91869	9.79673	4.89837	8.81706	15.6748	11.7561	20.5731	11.7561	9.79673	6.85771	12.7358	10.7764	2.93902	13.7154	16.6544	16.6544	129.317	12.7358	44.0853	9.79673	8.81706	24.4918	12.7358	7.83739	24.4918	20.5731	13.7154	8.81706	15.6748	1.95935	23.5122	7.83739	9.79673	10.7764	8.81706	7.83739	7.83739	19.5935	8.81706	3.91869	12.7358	4.89837	8.81706	10.7764	17.6341	7.83739	6.85771	27.4309	5.87804	12.7358	38.2073	9.79673	17.6341	16.6544	5.87804	5.87804	12.7358	8.81706	12.7358	16.6544	17.6341	10.7764	89.1503	3.91869	6.85771	7.83739	1.95935	18.6138	3.91869	8.81706	9.79673	5.87804	4.89837	12.7358	12.7358	16.6544	10.7764	17.6341	18.6138	8.81706	24.4918	48.004	26.4512	6.85771	11.7561	16.6544	6.85771	20.5731	1.95935	6.85771	12.7358	12.7358	10.7764	12.7358	2.93902	15.6748	15.6748	11.7561	4.89837	12.7358	8.81706	5.87804	7.83739	16.6544	12.7358	8.81706	10.7764	13.7154	9.79673	5.87804	6.85771	8.81706	9.79673	22.5325	8.81706	13.7154	147.931	89.1503	7.83739	17.6341	11.7561	34.2886	9.79673	3.91869	28.4105	20.5731	12.7358	7.83739	4.89837	40.1666	25.4715	16.6544	7.83739	7.83739	11.7561	36.2479	4.89837	64.6584	21.5528	12.7358	38.2073	12.7358	15.6748	16.6544	2.93902	18.6138	7.83739	2.93902	11.7561	8.81706	11.7561	10.7764	13.7154	20.5731	20.5731	16.6544	19.5935	9.79673	6.85771	10.7764	6.85771	7.83739	12.7358	22.5325	13.7154	10.7764	22.5325	16.6544	7.83739	18.6138	12.7358	62.6991	13.7154	18.6138	17.6341	35.2682	8.81706	12.7358	6.85771	14.6951	18.6138	7.83739	14.6951	18.6138	6.85771	18.6138	8.81706	6.85771	8.81706	8.81706	7.83739	5.87804	29.3902	10.7764	12.7358	9.79673	8.81706	5.87804	19.5935	12.7358	13.7154	6.85771	9.79673	7.83739	6.85771	18.6138	7.83739	5.87804	23.5122	17.6341	10.7764	22.5325	13.7154	12.7358	9.79673	10.7764	10.7764	32.3292	14.6951	4.89837	16.6544	7.83739	17.6341	12.7358	6.85771	35.2682	17.6341	12.7358	4.89837	12.7358	8.81706	28.4105	6.85771	7.83739	30.3699	13.7154	9.79673	8.81706	20.5731	15.6748	7.83739	18.6138	22.5325	30.3699	823.905	505.511	610.337	16.6544	18.6138	10.7764	4.89837	16.6544	5.87804	8.81706	11.7561	9.79673	13.7154	11.7561	12.7358	28.4105	16.6544	3.91869	37.2276	37.2276	7.83739	12.7358	76.4145	15.6748	14.6951	10.7764	13.7154	6.85771	15.6748	25.4715	48.9837	11.7561	5.87804	7.83739	11.7561	6.85771	26.4512	9.79673	4.89837	8.81706	7.83739	20.5731	6.85771	8.81706	10.7764	20.5731	959.1	8.81706	13.7154	6.85771	9.79673	27.4309	17.6341	11.7561	11.7561	10.7764	32.3292	17.6341	8.81706	9.79673	11.7561	21.5528	17.6341	12.7358	20.5731	27.4309	54.8617	11.7561	41.1463	4.89837	19.5935	11.7561	6.85771	11.7561	20.5731	12.7358	31.3495	13.7154	16.6544	40.1666	22.5325	6.85771	25.4715	9.79673	10.7764	13.7154	12.7358	6.85771	2.93902	8.81706	5.87804	28.4105	16.6544	9.79673	12.7358	4.89837	5.87804	11.7561	12.7358	34.2886	32.3292	8.81706	11.7561	12.7358	9.79673	6.85771	36.2479	44.0853	8.81706	5.87804	11.7561	10.7764	9.79673	8.81706	10.7764	27.4309	18.6138	15.6748	42.126	25.4715	4.89837	8.81706	8.81706	13.7154	6.85771	14.6951	10.7764	16.6544	7.83739	85.2316	19.5935	13.7154	18.6138	37.2276	18.6138	10.7764	4.89837	57.8007	18.6138	6.85771	140.093	5.87804	6.85771	27.4309	44.0853	12.7358	13.7154	25.4715	12.7358	17.6341	13.7154	7.83739	8.81706	6.85771	13.7154	5.87804	10.7764	13.7154	5.87804	5.87804	33.3089	10.7764	8.81706	19.5935	18.6138	13.7154	7.83739	9.79673	2.93902	17.6341	45.065	4.89837	27.4309	17.6341	14.6951	76.4145	42.126	3.91869	6.85771	158.707	11.7561	5.87804	26.4512	22.5325	30.3699	5.87804	7.83739	33.3089	20.5731	7.83739	15.6748	3.91869	3.91869	48.004	6.85771	9.79673	11.7561	16.6544	23.5122	158.707	83.2722	6.85771	14.6951	10.7764	13.7154	8.81706	7.83739	7.83739	7.83739	11.7561	24.4918	40.1666	5.87804	5.87804	6.85771	8.81706	4.89837	14.6951	11.7561	18.6138	11.7561	3.91869	9.79673	8.81706	10.7764	7.83739	8.81706	11.7561	7.83739	23.5122	13.7154	18.6138	7.83739	7.83739	51.9227	31.3495	19.5935	8.81706	13.7154	17.6341	10.7764	7.83739	9.79673	6.85771	9.79673	10.7764	2.93902	7.83739	14.6951	17.6341	7.83739	10.7764	15.6748	8.81706	10.7764	13.7154	4.89837	9.79673	15.6748	86.2113	8.81706	19.5935	9.79673	5.87804	10.7764	13.7154	5.87804	5.87804	9.79673	9.79673	16.6544	18.6138	50.943	12.7358	4.89837	1.95935	15.6748	16.6544	13.7154	16.6544	14.6951	7.83739	11.7561	6.85771	1521.43	15.6748	4.89837	6.85771	5.87804	5.87804	6.85771	13.7154	12.7358	14.6951	8.81706	7.83739	8.81706	3.91869	11.7561	5.87804	12.7358	18.6138	6.85771	7.83739	17.6341	13.7154	12.7358	10.7764	6.85771	9.79673	28.4105	8.81706	5.87804	9.79673	8.81706	9.79673	20.5731	12.7358	8.81706	8.81706	22.5325	16.6544	12.7358	10.7764	168.504	17.6341	20.5731	15.6748	4.89837	15.6748	19.5935	17.6341	8.81706	15.6748	7.83739	10.7764	13.7154	4.89837	37.2276	10.7764	13.7154	4.89837	5.87804	9.79673	8.81706	29.3902	17.6341	13.7154	15.6748	32.3292	6.85771	5.87804	29.3902	10.7764	8.81706	12.7358	10.7764	16.6544	3.91869	11.7561	8.81706	16.6544	10.7764	20.5731	11.7561	6.85771	8.81706	15.6748	56.8211	19.5935	5.87804	7.83739	5.87804	10.7764	10.7764	10.7764	150.87	15.6748	54.8617	29.3902	5.87804	6.85771	14.6951	9.79673	12.7358	10.7764	11.7561	6.85771	24.4918	14.6951	5.87804	19.5935	24.4918	34.2886	15.6748	9.79673	10.7764	8.81706	15.6748	9.79673	20.5731	259.613	11.7561	10.7764	8.81706	8.81706	3.91869	11.7561	20.5731	16.6544	25.4715	10.7764	6.85771	7.83739	32.3292	7.83739	25.4715	13.7154	15.6748	2.93902	12.7358	7.83739	56.8211	7.83739	7.83739	14.6951	499.633	33.3089	8.81706	8.81706	8.81706	26.4512	21.5528	5.87804	4.89837	21.5528	8.81706	14.6951	19.5935	14.6951	14.6951	27.4309	11.7561	6.85771	15.6748	6.85771	68.5771	42.126	16.6544	4.89837	13.7154	10.7764	12.7358	8.81706	10.7764	5.87804	14.6951	6.85771	30.3699	11.7561	6.85771	26.4512	18.6138	6.85771	6.85771	12.7358	10.7764	25.4715	2.93902	8.81706	34.2886	2.93902	26.4512	12.7358	5.87804	8.81706	22.5325	13.7154	9.79673	10.7764	9.79673	7.83739	6.85771	12.7358	9.79673	9.79673	19.5935	0.979673	12.7358	6.85771	3.91869	5.87804	4.89837	8.81706	16.6544	16.6544	7.83739	11.7561	5.87804	10.7764	9.79673	5.87804	3.91869	12.7358	21.5528	7.83739	10.7764	12.7358	2.93902	5.87804	16.6544	51.9227	8.81706	16.6544	5.87804	15.6748	5.87804	8.81706	11.7561	9.79673	96.9877	5.87804	13.7154	25.4715	23.5122	52.9024	12.7358	14.6951	12.7358	6.85771	4.89837	1.95935	5.87804	12.7358	12.7358	6.85771	7.83739	9.79673	8.81706	5.87804	25.4715	15.6748	12.7358	6.85771	2.93902	3.91869	7.83739	16.6544	12.7358	18.6138	12.7358	11.7561	7.83739	9.79673	4.89837	7.83739	11.7561	5.87804	11.7561	6.85771	16.6544	15.6748	5.87804	6.85771	3.91869	48.9837	9.79673	25.4715	9.79673	6.85771	6.85771	26.4512	12.7358	5.87804	5.87804	7.83739	9.79673	13.7154	8.81706	9.79673	10.7764	8.81706	9.79673	42.126	8.81706	16.6544	5.87804	23.5122	45.065	6.85771	15.6748	7.83739	15.6748	3.91869	65.6381	91.1096	124.419	20.5731	8.81706	40.1666	12.7358	14.6951	5.87804	18.6138	19.5935	22.5325	95.0283	23.5122	13.7154	5.87804	78.3739	6.85771	15.6748	32.3292	15.6748	32.3292	22.5325	16.6544	11.7561	18.6138	15.6748	37.2276	23.5122	9.79673	48.9837	14.6951	19.5935	36.2479	13.7154	81.3129	14.6951	12.7358	5.87804	14.6951	33.3089	20.5731	10.7764	25.4715	22.5325	14.6951	25.4715	13.7154	22.5325	17.6341	7.83739	11.7561	36.2479	144.012	31.3495	64.6584	36.2479	21.5528	24.4918	40.1666	19.5935	8.81706	49.9633	16.6544	8.81706	6.85771	22.5325	12.7358	7.83739	22.5325	9.79673	19.5935	8.81706	9.79673	9.79673	14.6951	22.5325	11.7561	1207.94	34.2886	16.6544	265.491	109.723	13.7154	10.7764	5.87804	18.6138	26.4512	35.2682	112.662	29.3902	8.81706	4.89837	16.6544	8.81706	11.7561	13.7154	12.7358	6.85771	12.7358	12.7358	12.7358	26.4512	15.6748	12.7358	27.4309	15.6748	7.83739	16.6544	6.85771	45.065	12.7358	25.4715	4.89837	35.2682	19.5935	18.6138	6.85771	15.6748	6.85771	8.81706	8.81706	24.4918	6.85771	18.6138	12.7358	14.6951	11.7561	0.979673	9.79673	36.2479	20.5731	8.81706	11.7561	14.6951	7.83739	43.1056	7.83739	9.79673	17.6341	64.6584	17.6341	27.4309	3.91869	6.85771	6.85771	8.81706	6.85771	29.3902	3.91869	53.882	11.7561	9.79673	7.83739	6.85771	21.5528	9.79673	6.85771	11.7561	7.83739	12.7358	10.7764	7.83739	11.7561	8.81706	6.85771	11.7561	7.83739	4.89837	9.79673	6.85771	21.5528	11.7561	17.6341	3.91869	11.7561	13.7154	15.6748	7.83739	17.6341	15.6748	6.85771	8.81706	9.79673	6.85771	2.93902	16.6544	16.6544	13.7154	18.6138	7.83739	8.81706	12.7358	11.7561	21.5528	2.93902	19.5935	7.83739	12.7358	15.6748	11.7561	8.81706	5.87804	6.85771	11.7561	17.6341	11.7561	3.91869	36.2479	12.7358	7.83739	13.7154	36.2479	5.87804	5.87804	4.89837	8.81706	20.5731	8.81706	111.683	18.6138	27.4309	2.93902	4.89837	11.7561	21.5528	25.4715	10.7764	9.79673	6.85771	5.87804	5.87804	10.7764	4.89837	7.83739	33.3089	4.89837	9.79673	12.7358	10.7764	77.3942	3.91869	18.6138	9.79673	3.91869	11.7561	22.5325	10.7764	13.7154	30.3699	4.89837	29.3902	5.87804	13.7154	35.2682	7.83739	21.5528	7.83739	13.7154	5.87804	131.276	29.3902	5.87804	30.3699	6.85771	11.7561	45.065	2.93902	11.7561	5.87804	7.83739	10.7764	15.6748	5.87804	5.87804	6.85771	13.7154	14.6951	15.6748	7.83739	12.7358	13.7154	11.7561	4.89837	15.6748	11.7561	8.81706	8.81706	9.79673	20.5731	24.4918	11.7561	5.87804	18.6138	10.7764	9.79673	7.83739	6.85771	10.7764	4.89837	5.87804	12.7358	2.93902	14.6951	13.7154	5.87804	14.6951	16.6544	11.7561	16.6544	14.6951	6.85771	31.3495	6.85771	9.79673	39.1869	5.87804	8.81706	7.83739	6.85771	30.3699	8.81706	10.7764	12.7358	3.91869	16.6544	4.89837	7.83739	10.7764	11.7561	2.93902	5.87804	8.81706	35.2682	16.6544	6.85771	4.89837	26.4512	11.7561	19.5935	8.81706	13.7154	7.83739	9.79673	12.7358	6.85771	18.6138	10.7764	1.95935	5.87804	11.7561	48.9837	3.91869	6.85771	10.7764	16.6544	14.6951	12.7358	5.87804	123.439	192.996	199.853	154.788	9.79673	13.7154	6.85771	11.7561	36.2479	12.7358	12.7358	14.6951	9.79673	5.87804	13.7154	7.83739	25.4715	8.81706	8.81706	14.6951	16.6544	11.7561	29.3902	10.7764	2.93902	17.6341	11.7561	4.89837	42.126	18.6138	10.7764	12.7358	1.95935	8.81706	12.7358	14.6951	0.979673	15.6748	6.85771	6.85771	5.87804	11.7561	8.81706	5.87804	6.85771	36.2479	3.91869	9.79673	22.5325	10.7764	14.6951	6.85771	11.7561	7.83739	15.6748	4.89837	8.81706	4.89837	10.7764	10.7764	17.6341	11.7561	8.81706	17.6341	25.4715	11.7561	38.2073	4.89837	18.6138	8.81706	15.6748	11.7561	8.81706	83.2722	5.87804	27.4309	9.79673	14.6951	10.7764	8.81706	13.7154	14.6951	7.83739	35.2682	4.89837	11.7561	9.79673	14.6951	27.4309	12.7358	28.4105	9.79673	7.83739	4.89837	34.2886	7.83739	16.6544	5.87804	3.91869	21.5528	7.83739	8.81706	5.87804	13.7154	31.3495	9.79673	10.7764	4.89837	18.6138	16.6544	12.7358	14.6951	38.2073	5.87804	7.83739	7.83739	7.83739	19.5935	4.89837	14.6951	4.89837	12.7358	8.81706	117.561	11.7561	10.7764	6.85771	18.6138	9.79673	6.85771	15.6748	16.6544	33.3089	39.1869	7.83739	22.5325	10.7764	7.83739	64.6584	27.4309	33.3089	13.7154	11.7561	5.87804	12.7358	48.004	13.7154	17.6341	18.6138	10.7764	13.7154	7.83739	15.6748	7.83739	29.3902	7.83739	4.89837	28.4105	11.7561	11.7561	9.79673	11.7561	30.3699	8.81706	20.5731	38.2073	19.5935	10.7764	11.7561	11.7561	3.91869	11.7561	23.5122	13.7154	10.7764	27.4309	4.89837	15.6748	26.4512	9.79673	10.7764	23.5122	9.79673	24.4918	44.0853	9.79673	2.93902	10.7764	15.6748	7.83739	49.9633	8.81706	157.727	3.91869	12.7358	2.93902	8.81706	3.91869	12.7358	21.5528	22.5325	5.87804	6.85771	8.81706	97.9673	34.2886	6.85771	18.6138	31.3495	2.93902	10.7764	13.7154	53.882	13.7154	4.89837	46.0447	17.6341	15.6748	7.83739	4.89837	11.7561	7.83739	27.4309	9.79673	10.7764	24.4918	13.7154	6.85771	7.83739	27.4309	31.3495	6.85771	14.6951	23.5122	19.5935	25.4715	9.79673	3.91869	16.6544	19.5935	7.83739	6.85771	7.83739	242.959	426.158	85.2316	333.089	13.7154	374.235	234.142	469.264	12.7358	14.6951	239.04	261.573	19.5935	2.93902	265.491	383.052	6.85771	12.7358	28.4105	2.93902	9.79673	17.6341	21.5528	14.6951	3.91869	17.6341	8.81706	7.83739	19.5935	9.79673	9.79673	30.3699	20.5731	4.89837	3.91869	13.7154	26.4512	23.5122	11.7561	7.83739	6.85771	15.6748	17.6341	19.5935	6.85771	10.7764	18.6138	12.7358	13.7154	5.87804	11.7561	16.6544	29.3902	7.83739	28.4105	16.6544	5.87804	30.3699	8.81706	8.81706	10.7764	21.5528	7.83739	11.7561	25.4715	96.9877	8.81706	8.81706	47.0243	40.1666	48.004	6.85771	16.6544	12.7358	15.6748	31.3495	11.7561	13.7154	8.81706	3.91869	21.5528	10.7764	2.93902	18.6138	12.7358	4.89837	9.79673	8.81706	49.9633	3.91869	9.79673	11.7561	4.89837	13.7154	19.5935	25.4715	12.7358	4.89837	18.6138	7.83739	11.7561	10.7764	8.81706	9.79673	9.79673	9.79673	23.5122	12.7358	11.7561	11.7561	15.6748	10.7764	16.6544	5.87804	7.83739	2.93902	14.6951	22.5325	8.81706	11.7561	9.79673	14.6951	5.87804	10.7764	12.7358	6.85771	11.7561	10.7764	7.83739	22.5325	10.7764	25.4715	13.7154	48.004	14.6951	13.7154	24.4918	9.79673	21.5528	10.7764	8.81706	6.85771	10.7764	6.85771	9.79673	9.79673	20.5731	5.87804	24.4918	75.4349	4.89837	24.4918	9.79673	5.87804	14.6951	18.6138	6.85771	10.7764	6.85771	8.81706	36.2479	48.9837	45.065	18.6138	3.91869	24.4918	15.6748	6.85771	10.7764	28.4105	11.7561	71.5162	28.4105	12.7358	5.87804	4.89837	12.7358	7.83739	26.4512	10.7764	15.6748	18.6138	53.882	18.6138	19.5935	9.79673	45.065	5.87804	12.7358	29.3902	29.3902	13.7154	14.6951	11.7561	6.85771	12.7358	11.7561	103.845	18.6138	7.83739	9.79673	25.4715	13.7154	9.79673	4.89837	10.7764	6.85771	7.83739	6.85771	7.83739	3.91869	8.81706	21.5528	6.85771	8.81706	7.83739	10.7764	3.91869	5.87804	7.83739	94.0486	5.87804	9.79673	14.6951	11.7561	26.4512	17.6341	9.79673	4.89837	25.4715	7.83739	11.7561	18.6138	5.87804	17.6341	7.83739	6.85771	4.89837	10.7764	7.83739	12.7358	13.7154	8.81706	14.6951	6.85771	10.7764	11.7561	94.0486	19.5935	18.6138	38.2073	14.6951	7.83739	11.7561	19.5935	18.6138	30.3699	19.5935	29.3902	24.4918	12.7358	16.6544	12.7358	8.81706	12.7358	3.91869	1.95935	8.81706	4.89837	6.85771	14.6951	28.4105	6.85771	7.83739	11.7561	8.81706	5.87804	8.81706	18.6138	17.6341	25.4715	21.5528	16.6544	18.6138	10.7764	12.7358	8.81706	6.85771	231.203	25.4715	3.91869	33.3089	17.6341	14.6951	3.91869	7.83739	7.83739	19.5935	17.6341	5.87804	10.7764	13.7154	43.1056	10.7764	56.8211	111.683	9.79673	7.83739	81.3129	18.6138	2.93902	11.7561	4.89837	46.0447	42.126	12.7358	5.87804	9.79673	8.81706	12.7358	8.81706	12.7358	12.7358	9.79673	4.89837	8.81706	19.5935	13.7154	9.79673	7.83739	13.7154	6.85771	5.87804	8.81706	20.5731	27.4309	7.83739	12.7358	4.89837	15.6748	12.7358	5.87804	15.6748	8.81706	12.7358	22.5325	10.7764	15.6748	22.5325	13.7154	8.81706	9.79673	96.008	23.5122	9.79673	8.81706	15.6748	21.5528	14.6951	20.5731	12.7358	9.79673	5.87804	6.85771	11.7561	113.642	6.85771	15.6748	14.6951	9.79673	18.6138	19.5935	13.7154	13.7154	24.4918	11.7561	8.81706	20.5731	6.85771	13.7154	10.7764	11.7561	7.83739	17.6341	11.7561	9.79673	4.89837	15.6748	10.7764	9.79673	10.7764	10.7764	6.85771	8.81706	6.85771	3.91869	53.882	7.83739	20.5731	13.7154	2.93902	21.5528	13.7154	7.83739	6.85771	9.79673	19.5935	11.7561	19.5935	14.6951	9.79673	7.83739	8.81706	9.79673	13.7154	16.6544	6.85771	8.81706	11.7561	7.83739	13.7154	35.2682	118.54	404.605	276.268	626.011	434.975	523.146	789.617	809.21	696.548	4.89837	6.85771	3.91869	16.6544	6.85771	7.83739	16.6544	42.126	14.6951	8.81706	80.3332	13.7154	20.5731	15.6748	12.7358	8.81706	3.91869	13.7154	9.79673	11.7561	7.83739	8.81706	9.79673	9.79673	15.6748	7.83739	12.7358	55.8414	5.87804	9.79673	18.6138	3.91869	16.6544	43.1056	25.4715	10.7764	4.89837	6.85771	53.882	12.7358	10.7764	9.79673	18.6138	7.83739	32.3292	109.723	13.7154	6.85771	32.3292	22.5325	6.85771	13.7154	8.81706	8.81706	9.79673	16.6544	8.81706	10.7764	8.81706	16.6544	6.85771	6.85771	41.1463	97.9673	45.065	39.1869	24.4918	24.4918	8.81706	6.85771	5.87804	1.95935	11.7561	17.6341	37.2276	4.89837	12.7358	16.6544	12.7358	22.5325	9.79673	12.7358	46.0447	100.906	248.837	113.642	23.5122	14.6951	5.87804	8.81706	9.79673	6.85771	5.87804	13.7154	7.83739	23.5122	7.83739	6.85771	1.95935	15.6748	10.7764	5.87804	3.91869	5.87804	20.5731	18.6138	10.7764	11.7561	28.4105	8.81706	8.81706	10.7764	5.87804	28.4105	10.7764	11.7561	35.2682	6.85771	7.83739	15.6748	18.6138	6.85771	16.6544	49.9633	29.3902	12.7358	9.79673	7.83739	4.89837	17.6341	22.5325	6.85771	6.85771	35.2682	10.7764	9.79673	6.85771	14.6951	2.93902	24.4918	20.5731	5.87804	11.7561	13.7154	329.17	5.87804	6.85771	16.6544	4.89837	15.6748	9.79673	10.7764	6.85771	4.89837	8.81706	14.6951	7.83739	90.13	63.6788	39.1869	130.297	68.5771	14.6951	22.5325	7.83739	34.2886	12.7358	19.5935	9.79673	9.79673	28.4105	31.3495	14.6951	18.6138	2.93902	12.7358	10.7764	9.79673	9.79673	11.7561	6.85771	10.7764	8.81706	7.83739	9.79673	32.3292	10.7764	9.79673	8.81706	6.85771	16.6544	3.91869	5.87804	12.7358	13.7154	5.87804	10.7764	3.91869	5.87804	3.91869	19.5935	5.87804	2.93902	25.4715	9.79673	10.7764	15.6748	17.6341	7.83739	7.83739	6.85771	4.89837	5.87804	8.81706	9.79673	41.1463	11.7561	20.5731	7.83739
