## Supplemental Table 1 for "Modeling development of tertiary lymphoid structures in pulmonary tuberculosis by 3D profiling and trajectory analysis" (part 24 of 24)

### Sheet: Q3_norm_count_matrix (continued)
GeoMx ROI	Histopathological region	Q3 normalized counts
LSP16102_B5_scan1 | 095 | Full ROI	TLS	148.91	13.9603	23.2672	13.9603	13.9603	4.65345	23.2672	13.9603	18.6138	9.3069	4.65345	9.3069	23.2672	13.9603	4.65345	9.3069	4.65345	9.3069	18.6138	4.65345	4.65345	18.6138	23.2672	4.65345	4.65345	13.9603	4.65345	18.6138	18.6138	4.65345	18.6138	60.4948	13.9603	51.1879	13.9603	4.65345	4.65345	23.2672	23.2672	9.3069	9.3069	13.9603	4.65345	23.2672	18.6138	9.3069	4.65345	9.3069	32.5741	9.3069	116.336	144.257	9.3069	18.6138	9.3069	4.65345	9.3069	13.9603	9.3069	9.3069	4.65345	4.65345	13.9603	13.9603	13.9603	23.2672	18.6138	4.65345	9.3069	9.3069	9.3069	4.65345	4.65345	13.9603	9.3069	18.6138	13.9603	13.9603	13.9603	13.9603	18.6138	4.65345	37.2276	4.65345	13.9603	4.65345	13.9603	18.6138	4.65345	4.65345	9.3069	4.65345	18.6138	13.9603	4.65345	9.3069	9.3069	23.2672	13.9603	9.3069	23.2672	9.3069	4.65345	23.2672	13.9603	23.2672	9.3069	27.9207	13.9603	4.65345	4.65345	9.3069	13.9603	9.3069	13.9603	18.6138	9.3069	23.2672	13.9603	18.6138	4.65345	18.6138	4.65345	18.6138	13.9603	13.9603	13.9603	4.65345	4.65345	9.3069	4.65345	13.9603	18.6138	9.3069	23.2672	18.6138	37.2276	9.3069	13.9603	69.8017	23.2672	4.65345	4.65345	9.3069	32.5741	9.3069	4.65345	9.3069	41.881	18.6138	4.65345	4.65345	4.65345	9.3069	4.65345	18.6138	4.65345	4.65345	9.3069	4.65345	13.9603	23.2672	9.3069	9.3069	13.9603	18.6138	9.3069	4.65345	9.3069	9.3069	4.65345	18.6138	9.3069	13.9603	18.6138	32.5741	13.9603	13.9603	13.9603	4.65345	18.6138	4.65345	18.6138	18.6138	27.9207	9.3069	18.6138	27.9207	9.3069	13.9603	4.65345	4.65345	13.9603	4.65345	13.9603	9.3069	18.6138	4.65345	13.9603	4.65345	13.9603	4.65345	18.6138	9.3069	18.6138	18.6138	27.9207	4.65345	9.3069	18.6138	4.65345	13.9603	9.3069	23.2672	13.9603	9.3069	9.3069	4.65345	4.65345	4.65345	9.3069	32.5741	51.1879	4.65345	13.9603	13.9603	4.65345	4.65345	9.3069	23.2672	4.65345	9.3069	18.6138	9.3069	27.9207	4.65345	9.3069	4.65345	4.65345	13.9603	9.3069	32.5741	13.9603	13.9603	4.65345	18.6138	9.3069	18.6138	4.65345	4.65345	18.6138	4.65345	13.9603	4.65345	23.2672	13.9603	32.5741	18.6138	13.9603	9.3069	9.3069	13.9603	23.2672	4.65345	4.65345	13.9603	9.3069	13.9603	13.9603	13.9603	4.65345	4.65345	18.6138	60.4948	18.6138	9.3069	4.65345	4.65345	4.65345	13.9603	18.6138	4.65345	23.2672	9.3069	9.3069	13.9603	4.65345	4.65345	27.9207	9.3069	13.9603	13.9603	32.5741	13.9603	4.65345	4.65345	4.65345	251.286	23.2672	9.3069	13.9603	4.65345	4.65345	13.9603	4.65345	4.65345	13.9603	4.65345	4.65345	9.3069	18.6138	13.9603	4.65345	9.3069	13.9603	4.65345	46.5345	4.65345	4.65345	4.65345	4.65345	13.9603	9.3069	4.65345	4.65345	4.65345	18.6138	4.65345	130.297	9.3069	18.6138	18.6138	4.65345	27.9207	9.3069	9.3069	4.65345	13.9603	27.9207	23.2672	9.3069	18.6138	9.3069	4.65345	13.9603	4.65345	27.9207	4.65345	27.9207	4.65345	13.9603	18.6138	9.3069	13.9603	23.2672	9.3069	13.9603	18.6138	4.65345	9.3069	4.65345	18.6138	74.4552	4.65345	4.65345	4.65345	13.9603	13.9603	13.9603	4.65345	4.65345	9.3069	18.6138	13.9603	4.65345	18.6138	9.3069	18.6138	4.65345	69.8017	46.5345	13.9603	13.9603	9.3069	60.4948	93.069	18.6138	4.65345	23.2672	13.9603	23.2672	4.65345	4.65345	13.9603	18.6138	23.2672	4.65345	9.3069	23.2672	13.9603	13.9603	4.65345	18.6138	32.5741	9.3069	9.3069	9.3069	32.5741	13.9603	9.3069	27.9207	13.9603	9.3069	27.9207	23.2672	9.3069	9.3069	9.3069	27.9207	4.65345	9.3069	13.9603	4.65345	18.6138	18.6138	18.6138	18.6138	13.9603	9.3069	18.6138	9.3069	4.65345	9.3069	4.65345	9.3069	4.65345	4.65345	4.65345	13.9603	4.65345	18.6138	4.65345	9.3069	9.3069	4.65345	4.65345	4.65345	4.65345	4.65345	18.6138	9.3069	41.881	9.3069	9.3069	4.65345	18.6138	4.65345	4.65345	9.3069	9.3069	4.65345	13.9603	27.9207	32.5741	4.65345	9.3069	4.65345	13.9603	9.3069	13.9603	13.9603	13.9603	13.9603	23.2672	18.6138	9.3069	23.2672	9.3069	4.65345	4.65345	9.3069	13.9603	4.65345	9.3069	23.2672	13.9603	13.9603	23.2672	4.65345	4.65345	4.65345	13.9603	9.3069	18.6138	9.3069	27.9207	13.9603	18.6138	13.9603	4.65345	4.65345	4.65345	13.9603	9.3069	18.6138	18.6138	4.65345	4.65345	4.65345	9.3069	18.6138	4.65345	23.2672	9.3069	9.3069	13.9603	27.9207	23.2672	41.881	4.65345	4.65345	9.3069	13.9603	4.65345	9.3069	13.9603	18.6138	4.65345	4.65345	4.65345	4.65345	4.65345	9.3069	9.3069	23.2672	9.3069	41.881	4.65345	4.65345	4.65345	13.9603	23.2672	13.9603	4.65345	4.65345	13.9603	4.65345	18.6138	23.2672	13.9603	13.9603	4.65345	13.9603	4.65345	13.9603	13.9603	4.65345	9.3069	23.2672	9.3069	18.6138	4.65345	9.3069	4.65345	23.2672	4.65345	4.65345	9.3069	13.9603	4.65345	4.65345	9.3069	13.9603	18.6138	32.5741	60.4948	97.7224	181.485	134.95	74.4552	107.029	107.029	176.831	120.99	107.029	74.4552	111.683	120.99	74.4552	60.4948	41.881	186.138	74.4552	204.752	251.286	55.8414	18.6138	9.3069	9.3069	9.3069	4.65345	4.65345	79.1086	9.3069	13.9603	4.65345	9.3069	13.9603	4.65345	18.6138	13.9603	9.3069	18.6138	18.6138	4.65345	4.65345	9.3069	4.65345	4.65345	13.9603	4.65345	18.6138	9.3069	18.6138	13.9603	4.65345	4.65345	13.9603	4.65345	4.65345	9.3069	4.65345	4.65345	13.9603	4.65345	4.65345	13.9603	23.2672	9.3069	9.3069	9.3069	9.3069	65.1483	23.2672	27.9207	18.6138	18.6138	18.6138	4.65345	18.6138	4.65345	4.65345	4.65345	4.65345	9.3069	4.65345	9.3069	9.3069	4.65345	9.3069	9.3069	4.65345	13.9603	13.9603	9.3069	23.2672	9.3069	4.65345	4.65345	13.9603	13.9603	13.9603	4.65345	4.65345	4.65345	18.6138	13.9603	13.9603	4.65345	9.3069	4.65345	4.65345	9.3069	13.9603	69.8017	27.9207	4.65345	13.9603	9.3069	13.9603	13.9603	23.2672	144.257	23.2672	23.2672	4.65345	4.65345	4.65345	27.9207	9.3069	4.65345	13.9603	13.9603	4.65345	23.2672	18.6138	4.65345	13.9603	18.6138	32.5741	13.9603	27.9207	23.2672	4.65345	18.6138	9.3069	37.2276	32.5741	13.9603	9.3069	4.65345	9.3069	23.2672	4.65345	148.91	18.6138	18.6138	13.9603	9.3069	9.3069	18.6138	9.3069	4.65345	9.3069	4.65345	9.3069	4.65345	18.6138	4.65345	18.6138	4.65345	9.3069	4.65345	13.9603	18.6138	23.2672	4.65345	23.2672	9.3069	9.3069	4.65345	37.2276	4.65345	4.65345	18.6138	9.3069	107.029	13.9603	4.65345	9.3069	13.9603	13.9603	9.3069	23.2672	4.65345	13.9603	4.65345	18.6138	9.3069	13.9603	4.65345	13.9603	4.65345	4.65345	4.65345	13.9603	9.3069	9.3069	4.65345	18.6138	32.5741	18.6138	13.9603	23.2672	4.65345	9.3069	13.9603	4.65345	18.6138	13.9603	9.3069	4.65345	37.2276	4.65345	4.65345	13.9603	9.3069	23.2672	18.6138	4.65345	18.6138	9.3069	4.65345	4.65345	4.65345	13.9603	9.3069	4.65345	13.9603	4.65345	13.9603	4.65345	4.65345	27.9207	4.65345	9.3069	18.6138	9.3069	23.2672	4.65345	18.6138	4.65345	9.3069	23.2672	27.9207	9.3069	4.65345	13.9603	4.65345	9.3069	9.3069	4.65345	23.2672	41.881	9.3069	18.6138	9.3069	4.65345	4.65345	4.65345	9.3069	18.6138	13.9603	4.65345	4.65345	4.65345	9.3069	18.6138	9.3069	13.9603	18.6138	4.65345	4.65345	13.9603	4.65345	13.9603	9.3069	13.9603	9.3069	4.65345	23.2672	9.3069	4.65345	13.9603	4.65345	9.3069	4.65345	9.3069	9.3069	4.65345	13.9603	9.3069	4.65345	4.65345	107.029	13.9603	9.3069	9.3069	4.65345	13.9603	9.3069	9.3069	9.3069	9.3069	23.2672	18.6138	4.65345	13.9603	27.9207	13.9603	13.9603	9.3069	4.65345	9.3069	4.65345	4.65345	9.3069	18.6138	13.9603	4.65345	4.65345	9.3069	4.65345	4.65345	13.9603	18.6138	4.65345	18.6138	9.3069	13.9603	13.9603	23.2672	27.9207	13.9603	13.9603	13.9603	4.65345	9.3069	4.65345	4.65345	4.65345	4.65345	4.65345	4.65345	18.6138	18.6138	18.6138	18.6138	13.9603	4.65345	13.9603	18.6138	13.9603	4.65345	4.65345	4.65345	4.65345	4.65345	9.3069	9.3069	23.2672	13.9603	32.5741	41.881	18.6138	9.3069	4.65345	4.65345	4.65345	4.65345	9.3069	13.9603	18.6138	9.3069	4.65345	13.9603	13.9603	18.6138	4.65345	9.3069	13.9603	9.3069	13.9603	13.9603	4.65345	9.3069	18.6138	4.65345	4.65345	4.65345	4.65345	4.65345	18.6138	9.3069	13.9603	4.65345	27.9207	13.9603	18.6138	9.3069	32.5741	4.65345	18.6138	51.1879	4.65345	27.9207	18.6138	9.3069	13.9603	4.65345	13.9603	9.3069	9.3069	9.3069	4.65345	13.9603	13.9603	13.9603	13.9603	4.65345	27.9207	97.7224	13.9603	13.9603	4.65345	37.2276	4.65345	9.3069	18.6138	13.9603	4.65345	4.65345	9.3069	32.5741	4.65345	4.65345	4.65345	13.9603	4.65345	88.4155	4.65345	9.3069	4.65345	13.9603	4.65345	18.6138	4.65345	23.2672	9.3069	9.3069	9.3069	13.9603	18.6138	4.65345	4.65345	4.65345	4.65345	23.2672	9.3069	4.65345	9.3069	18.6138	9.3069	13.9603	4.65345	18.6138	27.9207	4.65345	13.9603	13.9603	23.2672	13.9603	13.9603	23.2672	9.3069	13.9603	4.65345	23.2672	4.65345	9.3069	4.65345	4.65345	9.3069	13.9603	9.3069	13.9603	18.6138	27.9207	4.65345	176.831	13.9603	13.9603	9.3069	4.65345	37.2276	18.6138	27.9207	32.5741	23.2672	4.65345	13.9603	9.3069	9.3069	9.3069	13.9603	4.65345	13.9603	32.5741	4.65345	13.9603	9.3069	4.65345	4.65345	4.65345	13.9603	9.3069	13.9603	13.9603	13.9603	13.9603	4.65345	9.3069	9.3069	18.6138	4.65345	18.6138	9.3069	4.65345	9.3069	4.65345	9.3069	18.6138	13.9603	18.6138	4.65345	13.9603	9.3069	18.6138	4.65345	23.2672	23.2672	4.65345	18.6138	9.3069	18.6138	23.2672	9.3069	9.3069	4.65345	4.65345	4.65345	18.6138	13.9603	4.65345	4.65345	9.3069	18.6138	9.3069	4.65345	27.9207	214.059	18.6138	4.65345	4.65345	4.65345	9.3069	4.65345	13.9603	9.3069	4.65345	27.9207	9.3069	4.65345	4.65345	9.3069	4.65345	4.65345	9.3069	13.9603	13.9603	4.65345	46.5345	23.2672	9.3069	4.65345	13.9603	13.9603	23.2672	4.65345	4.65345	9.3069	4.65345	23.2672	4.65345	4.65345	13.9603	4.65345	4.65345	13.9603	13.9603	9.3069	9.3069	9.3069	9.3069	27.9207	13.9603	4.65345	4.65345	4.65345	4.65345	18.6138	4.65345	13.9603	9.3069	55.8414	4.65345	4.65345	9.3069	13.9603	4.65345	4.65345	4.65345	32.5741	18.6138	4.65345	4.65345	23.2672	9.3069	4.65345	27.9207	97.7224	4.65345	13.9603	18.6138	4.65345	13.9603	9.3069	4.65345	18.6138	4.65345	9.3069	18.6138	13.9603	18.6138	13.9603	18.6138	4.65345	9.3069	4.65345	9.3069	4.65345	4.65345	27.9207	18.6138	4.65345	4.65345	4.65345	4.65345	18.6138	13.9603	4.65345	4.65345	9.3069	4.65345	37.2276	4.65345	4.65345	9.3069	4.65345	13.9603	4.65345	9.3069	13.9603	18.6138	9.3069	4.65345	4.65345	32.5741	46.5345	9.3069	13.9603	9.3069	9.3069	4.65345	4.65345	4.65345	4.65345	4.65345	9.3069	13.9603	13.9603	13.9603	32.5741	9.3069	18.6138	18.6138	4.65345	4.65345	4.65345	4.65345	4.65345	4.65345	27.9207	9.3069	27.9207	13.9603	4.65345	9.3069	4.65345	13.9603	4.65345	4.65345	13.9603	13.9603	9.3069	13.9603	9.3069	9.3069	4.65345	65.1483	4.65345	9.3069	9.3069	9.3069	4.65345	13.9603	18.6138	4.65345	27.9207	9.3069	4.65345	23.2672	9.3069	4.65345	4.65345	13.9603	18.6138	13.9603	9.3069	9.3069	4.65345	9.3069	27.9207	9.3069	4.65345	9.3069	13.9603	9.3069	9.3069	9.3069	9.3069	4.65345	13.9603	4.65345	102.376	18.6138	9.3069	9.3069	4.65345	13.9603	23.2672	4.65345	13.9603	23.2672	9.3069	13.9603	9.3069	4.65345	9.3069	4.65345	4.65345	4.65345	13.9603	4.65345	9.3069	4.65345	13.9603	4.65345	4.65345	18.6138	18.6138	4.65345	4.65345	4.65345	4.65345	4.65345	13.9603	13.9603	13.9603	4.65345	4.65345	74.4552	4.65345	9.3069	4.65345	9.3069	13.9603	23.2672	18.6138	4.65345	4.65345	4.65345	9.3069	9.3069	4.65345	9.3069	18.6138	74.4552	13.9603	32.5741	209.405	97.7224	4.65345	9.3069	37.2276	13.9603	9.3069	83.7621	9.3069	13.9603	9.3069	13.9603	4.65345	4.65345	4.65345	4.65345	4.65345	4.65345	13.9603	4.65345	13.9603	4.65345	4.65345	4.65345	9.3069	13.9603	4.65345	18.6138	23.2672	4.65345	4.65345	18.6138	4.65345	4.65345	4.65345	9.3069	13.9603	9.3069	4.65345	97.7224	23.2672	13.9603	46.5345	13.9603	18.6138	9.3069	18.6138	13.9603	13.9603	18.6138	9.3069	4.65345	37.2276	4.65345	4.65345	18.6138	23.2672	4.65345	9.3069	9.3069	4.65345	4.65345	37.2276	65.1483	9.3069	4.65345	9.3069	9.3069	4.65345	4.65345	13.9603	9.3069	13.9603	13.9603	4.65345	4.65345	4.65345	51.1879	9.3069	4.65345	13.9603	18.6138	4.65345	9.3069	13.9603	23.2672	107.029	4.65345	18.6138	4.65345	4.65345	4.65345	13.9603	4.65345	195.445	4.65345	18.6138	4.65345	18.6138	4.65345	4.65345	13.9603	9.3069	4.65345	4.65345	9.3069	13.9603	4.65345	9.3069	18.6138	18.6138	4.65345	4.65345	4.65345	13.9603	9.3069	4.65345	4.65345	9.3069	18.6138	18.6138	13.9603	13.9603	4.65345	13.9603	4.65345	13.9603	4.65345	4.65345	4.65345	4.65345	4.65345	4.65345	18.6138	297.821	13.9603	4.65345	9.3069	23.2672	13.9603	13.9603	4.65345	4.65345	4.65345	4.65345	13.9603	4.65345	4.65345	9.3069	13.9603	27.9207	18.6138	18.6138	18.6138	4.65345	4.65345	4.65345	13.9603	9.3069	18.6138	18.6138	4.65345	4.65345	23.2672	4.65345	23.2672	4.65345	18.6138	18.6138	4.65345	4.65345	4.65345	4.65345	9.3069	9.3069	23.2672	13.9603	4.65345	4.65345	27.9207	18.6138	4.65345	9.3069	9.3069	4.65345	13.9603	37.2276	23.2672	4.65345	4.65345	4.65345	4.65345	18.6138	4.65345	4.65345	13.9603	9.3069	9.3069	13.9603	37.2276	60.4948	4.65345	18.6138	23.2672	4.65345	27.9207	18.6138	18.6138	9.3069	4.65345	4.65345	23.2672	9.3069	23.2672	4.65345	9.3069	4.65345	9.3069	13.9603	4.65345	4.65345	4.65345	4.65345	4.65345	23.2672	23.2672	13.9603	32.5741	9.3069	9.3069	4.65345	9.3069	13.9603	13.9603	18.6138	27.9207	4.65345	4.65345	18.6138	13.9603	23.2672	51.1879	13.9603	27.9207	9.3069	4.65345	9.3069	4.65345	13.9603	9.3069	4.65345	4.65345	4.65345	13.9603	9.3069	9.3069	4.65345	18.6138	9.3069	13.9603	18.6138	55.8414	23.2672	23.2672	13.9603	9.3069	9.3069	23.2672	9.3069	4.65345	23.2672	4.65345	18.6138	27.9207	9.3069	4.65345	4.65345	4.65345	9.3069	23.2672	13.9603	37.2276	9.3069	4.65345	9.3069	9.3069	4.65345	27.9207	13.9603	41.881	13.9603	4.65345	4.65345	18.6138	9.3069	4.65345	13.9603	13.9603	9.3069	18.6138	51.1879	4.65345	13.9603	9.3069	9.3069	23.2672	13.9603	9.3069	4.65345	4.65345	4.65345	9.3069	13.9603	51.1879	32.5741	9.3069	13.9603	9.3069	23.2672	27.9207	4.65345	4.65345	18.6138	18.6138	9.3069	9.3069	4.65345	9.3069	9.3069	18.6138	13.9603	32.5741	9.3069	4.65345	18.6138	4.65345	9.3069	4.65345	4.65345	4.65345	9.3069	13.9603	9.3069	13.9603	4.65345	18.6138	9.3069	9.3069	13.9603	4.65345	18.6138	13.9603	4.65345	18.6138	13.9603	41.881	32.5741	13.9603	4.65345	13.9603	9.3069	9.3069	9.3069	9.3069	9.3069	9.3069	23.2672	9.3069	27.9207	13.9603	27.9207	4.65345	13.9603	4.65345	4.65345	18.6138	9.3069	9.3069	4.65345	4.65345	4.65345	18.6138	23.2672	4.65345	9.3069	9.3069	18.6138	13.9603	9.3069	9.3069	23.2672	13.9603	4.65345	13.9603	9.3069	18.6138	13.9603	9.3069	4.65345	23.2672	9.3069	13.9603	9.3069	9.3069	23.2672	18.6138	13.9603	9.3069	4.65345	9.3069	23.2672	9.3069	9.3069	4.65345	9.3069	4.65345	4.65345	4.65345	4.65345	4.65345	4.65345	4.65345	23.2672	32.5741	13.9603	69.8017	13.9603	9.3069	4.65345	9.3069	18.6138	4.65345	18.6138	23.2672	4.65345	18.6138	4.65345	9.3069	13.9603	4.65345	4.65345	4.65345	4.65345	13.9603	46.5345	4.65345	9.3069	18.6138	4.65345	9.3069	4.65345	13.9603	13.9603	18.6138	9.3069	13.9603	37.2276	9.3069	18.6138	4.65345	4.65345	9.3069	13.9603	9.3069	4.65345	23.2672	13.9603	18.6138	4.65345	18.6138	23.2672	4.65345	18.6138	13.9603	13.9603	18.6138	37.2276	9.3069	23.2672	13.9603	41.881	65.1483	4.65345	13.9603	23.2672	9.3069	23.2672	13.9603	27.9207	4.65345	13.9603	4.65345	9.3069	9.3069	9.3069	9.3069	13.9603	27.9207	18.6138	23.2672	13.9603	9.3069	9.3069	4.65345	18.6138	18.6138	9.3069	4.65345	13.9603	13.9603	9.3069	23.2672	4.65345	4.65345	4.65345	18.6138	4.65345	18.6138	4.65345	23.2672	4.65345	37.2276	9.3069	4.65345	9.3069	13.9603	4.65345	13.9603	4.65345	41.881	13.9603	32.5741	13.9603	13.9603	4.65345	46.5345	4.65345	4.65345	13.9603	9.3069	4.65345	9.3069	4.65345	18.6138	13.9603	4.65345	4.65345	9.3069	4.65345	13.9603	4.65345	4.65345	9.3069	4.65345	13.9603	4.65345	9.3069	32.5741	27.9207	13.9603	4.65345	9.3069	9.3069	27.9207	4.65345	13.9603	4.65345	4.65345	4.65345	13.9603	18.6138	4.65345	4.65345	4.65345	9.3069	9.3069	9.3069	13.9603	4.65345	32.5741	4.65345	4.65345	4.65345	13.9603	13.9603	4.65345	9.3069	18.6138	4.65345	4.65345	13.9603	9.3069	23.2672	9.3069	4.65345	4.65345	4.65345	4.65345	4.65345	9.3069	9.3069	9.3069	18.6138	4.65345	27.9207	9.3069	4.65345	4.65345	4.65345	37.2276	4.65345	27.9207	4.65345	9.3069	9.3069	13.9603	4.65345	13.9603	9.3069	13.9603	18.6138	13.9603	9.3069	13.9603	27.9207	13.9603	9.3069	13.9603	4.65345	13.9603	23.2672	27.9207	32.5741	9.3069	4.65345	23.2672	27.9207	13.9603	18.6138	9.3069	4.65345	4.65345	37.2276	4.65345	9.3069	97.7224	9.3069	9.3069	37.2276	18.6138	4.65345	9.3069	9.3069	4.65345	9.3069	4.65345	13.9603	4.65345	4.65345	23.2672	23.2672	4.65345	18.6138	9.3069	41.881	13.9603	4.65345	23.2672	4.65345	4.65345	13.9603	13.9603	32.5741	23.2672	9.3069	4.65345	13.9603	13.9603	4.65345	4.65345	13.9603	4.65345	4.65345	4.65345	9.3069	23.2672	4.65345	13.9603	13.9603	9.3069	9.3069	9.3069	4.65345	4.65345	18.6138	9.3069	18.6138	9.3069	9.3069	9.3069	23.2672	9.3069	4.65345	13.9603	4.65345	13.9603	23.2672	4.65345	9.3069	4.65345	27.9207	4.65345	9.3069	4.65345	9.3069	4.65345	4.65345	4.65345	27.9207	9.3069	18.6138	9.3069	41.881	4.65345	4.65345	4.65345	23.2672	9.3069	13.9603	13.9603	13.9603	4.65345	13.9603	4.65345	9.3069	13.9603	9.3069	27.9207	4.65345	9.3069	9.3069	60.4948	9.3069	4.65345	4.65345	9.3069	27.9207	13.9603	23.2672	18.6138	13.9603	4.65345	4.65345	9.3069	9.3069	4.65345	13.9603	4.65345	4.65345	13.9603	18.6138	4.65345	18.6138	9.3069	4.65345	9.3069	9.3069	9.3069	9.3069	32.5741	4.65345	13.9603	4.65345	4.65345	4.65345	4.65345	4.65345	23.2672	32.5741	13.9603	4.65345	18.6138	9.3069	4.65345	23.2672	18.6138	13.9603	4.65345	9.3069	27.9207	9.3069	13.9603	9.3069	18.6138	4.65345	13.9603	9.3069	9.3069	9.3069	18.6138	9.3069	13.9603	9.3069	9.3069	13.9603	4.65345	9.3069	9.3069	4.65345	9.3069	18.6138	32.5741	4.65345	9.3069	18.6138	4.65345	13.9603	4.65345	4.65345	4.65345	4.65345	9.3069	13.9603	18.6138	4.65345	18.6138	13.9603	13.9603	9.3069	9.3069	4.65345	4.65345	4.65345	9.3069	9.3069	9.3069	4.65345	4.65345	9.3069	9.3069	4.65345	13.9603	13.9603	13.9603	4.65345	4.65345	4.65345	23.2672	18.6138	9.3069	18.6138	18.6138	13.9603	4.65345	13.9603	4.65345	4.65345	4.65345	13.9603	13.9603	18.6138	9.3069	13.9603	4.65345	4.65345	9.3069	4.65345	9.3069	4.65345	9.3069	18.6138	18.6138	4.65345	4.65345	27.9207	23.2672	130.297	4.65345	13.9603	18.6138	4.65345	9.3069	23.2672	9.3069	4.65345	4.65345	18.6138	18.6138	4.65345	13.9603	9.3069	13.9603	4.65345	4.65345	9.3069	4.65345	18.6138	4.65345	18.6138	18.6138	4.65345	4.65345	4.65345	13.9603	9.3069	9.3069	4.65345	9.3069	23.2672	4.65345	9.3069	13.9603	18.6138	13.9603	4.65345	18.6138	4.65345	13.9603	32.5741	13.9603	18.6138	18.6138	4.65345	4.65345	9.3069	13.9603	13.9603	18.6138	9.3069	9.3069	4.65345	13.9603	9.3069	18.6138	4.65345	27.9207	4.65345	13.9603	9.3069	9.3069	4.65345	18.6138	37.2276	4.65345	4.65345	4.65345	18.6138	4.65345	4.65345	9.3069	18.6138	4.65345	13.9603	4.65345	13.9603	13.9603	9.3069	13.9603	13.9603	13.9603	4.65345	4.65345	9.3069	4.65345	9.3069	23.2672	4.65345	4.65345	4.65345	13.9603	4.65345	18.6138	13.9603	9.3069	13.9603	13.9603	13.9603	4.65345	9.3069	9.3069	32.5741	4.65345	4.65345	4.65345	23.2672	9.3069	51.1879	4.65345	13.9603	18.6138	9.3069	9.3069	4.65345	4.65345	9.3069	4.65345	27.9207	23.2672	37.2276	18.6138	9.3069	4.65345	9.3069	4.65345	4.65345	32.5741	18.6138	4.65345	4.65345	13.9603	4.65345	13.9603	18.6138	18.6138	4.65345	18.6138	4.65345	4.65345	13.9603	32.5741	9.3069	4.65345	23.2672	9.3069	9.3069	18.6138	13.9603	4.65345	27.9207	4.65345	9.3069	9.3069	9.3069	4.65345	9.3069	9.3069	9.3069	4.65345	18.6138	4.65345	27.9207	4.65345	18.6138	13.9603	13.9603	4.65345	4.65345	27.9207	18.6138	9.3069	4.65345	9.3069	18.6138	18.6138	4.65345	4.65345	18.6138	9.3069	27.9207	13.9603	9.3069	13.9603	13.9603	4.65345	4.65345	13.9603	18.6138	4.65345	4.65345	4.65345	13.9603	9.3069	4.65345	9.3069	4.65345	13.9603	13.9603	4.65345	13.9603	13.9603	4.65345	283.86	4.65345	18.6138	9.3069	13.9603	18.6138	4.65345	4.65345	9.3069	13.9603	27.9207	13.9603	9.3069	13.9603	18.6138	4.65345	23.2672	4.65345	18.6138	18.6138	9.3069	4.65345	13.9603	4.65345	4.65345	4.65345	4.65345	9.3069	4.65345	4.65345	4.65345	4.65345	4.65345	4.65345	9.3069	4.65345	23.2672	32.5741	4.65345	27.9207	18.6138	9.3069	9.3069	23.2672	9.3069	23.2672	23.2672	18.6138	4.65345	13.9603	23.2672	4.65345	18.6138	23.2672	23.2672	23.2672	13.9603	18.6138	27.9207	9.3069	4.65345	23.2672	9.3069	4.65345	9.3069	18.6138	4.65345	27.9207	9.3069	4.65345	4.65345	4.65345	27.9207	13.9603	46.5345	4.65345	4.65345	9.3069	37.2276	4.65345	23.2672	23.2672	4.65345	9.3069	32.5741	27.9207	9.3069	4.65345	9.3069	4.65345	4.65345	9.3069	13.9603	4.65345	4.65345	9.3069	41.881	13.9603	18.6138	9.3069	27.9207	13.9603	41.881	4.65345	13.9603	4.65345	18.6138	23.2672	18.6138	13.9603	4.65345	9.3069	4.65345	13.9603	13.9603	9.3069	27.9207	9.3069	9.3069	9.3069	18.6138	4.65345	9.3069	9.3069	4.65345	9.3069	9.3069	9.3069	18.6138	4.65345	55.8414	4.65345	4.65345	4.65345	27.9207	4.65345	9.3069	4.65345	9.3069	9.3069	4.65345	9.3069	13.9603	9.3069	13.9603	23.2672	4.65345	4.65345	9.3069	9.3069	9.3069	9.3069	4.65345	4.65345	13.9603	27.9207	4.65345	4.65345	4.65345	23.2672	4.65345	4.65345	18.6138	27.9207	9.3069	9.3069	23.2672	9.3069	23.2672	4.65345	9.3069	4.65345	4.65345	18.6138	23.2672	4.65345	18.6138	4.65345	18.6138	4.65345	18.6138	13.9603	13.9603	4.65345	4.65345	18.6138	9.3069	32.5741	27.9207	9.3069	23.2672	18.6138	18.6138	9.3069	27.9207	9.3069	18.6138	13.9603	9.3069	9.3069	4.65345	9.3069	23.2672	4.65345	13.9603	4.65345	27.9207	18.6138	4.65345	4.65345	4.65345	51.1879	4.65345	13.9603	9.3069	27.9207	9.3069	9.3069	13.9603	9.3069	4.65345	18.6138	4.65345	9.3069	23.2672	23.2672	13.9603	9.3069	9.3069	9.3069	37.2276	13.9603	18.6138	9.3069	4.65345	13.9603	23.2672	27.9207	9.3069	18.6138	13.9603	13.9603	9.3069	13.9603	13.9603	13.9603	9.3069	27.9207	4.65345	18.6138	18.6138	9.3069	9.3069	4.65345	9.3069	13.9603	27.9207	4.65345	23.2672	9.3069	4.65345	13.9603	13.9603	9.3069	23.2672	4.65345	4.65345	18.6138	9.3069	23.2672	4.65345	4.65345	37.2276	4.65345	4.65345	13.9603	23.2672	13.9603	13.9603	4.65345	9.3069	9.3069	4.65345	9.3069	9.3069	9.3069	4.65345	4.65345	18.6138	13.9603	4.65345	27.9207	4.65345	9.3069	83.7621	4.65345	18.6138	4.65345	9.3069	27.9207	9.3069	9.3069	18.6138	13.9603	23.2672	4.65345	9.3069	13.9603	13.9603	9.3069	4.65345	4.65345	4.65345	4.65345	4.65345	4.65345	4.65345	18.6138	4.65345	4.65345	9.3069	18.6138	4.65345	9.3069	9.3069	4.65345	13.9603	4.65345	4.65345	13.9603	4.65345	13.9603	4.65345	13.9603	18.6138	4.65345	9.3069	18.6138	18.6138	4.65345	9.3069	9.3069	9.3069	13.9603	18.6138	9.3069	9.3069	4.65345	9.3069	9.3069	18.6138	139.603	9.3069	13.9603	18.6138	13.9603	4.65345	4.65345	13.9603	4.65345	9.3069	23.2672	27.9207	4.65345	27.9207	13.9603	4.65345	18.6138	18.6138	18.6138	9.3069	18.6138	13.9603	18.6138	4.65345	18.6138	4.65345	9.3069	13.9603	46.5345	18.6138	4.65345	13.9603	9.3069	4.65345	9.3069	27.9207	4.65345	9.3069	55.8414	18.6138	4.65345	4.65345	9.3069	18.6138	9.3069	4.65345	13.9603	32.5741	18.6138	4.65345	4.65345	4.65345	13.9603	9.3069	13.9603	13.9603	13.9603	4.65345	4.65345	4.65345	4.65345	9.3069	13.9603	4.65345	18.6138	23.2672	27.9207	9.3069	4.65345	9.3069	23.2672	23.2672	4.65345	4.65345	18.6138	4.65345	13.9603	18.6138	18.6138	32.5741	13.9603	37.2276	9.3069	9.3069	4.65345	55.8414	18.6138	13.9603	4.65345	13.9603	4.65345	13.9603	9.3069	4.65345	23.2672	9.3069	13.9603	18.6138	4.65345	13.9603	4.65345	9.3069	18.6138	4.65345	9.3069	4.65345	4.65345	23.2672	9.3069	27.9207	9.3069	4.65345	4.65345	18.6138	13.9603	13.9603	9.3069	4.65345	13.9603	13.9603	4.65345	9.3069	18.6138	4.65345	18.6138	9.3069	18.6138	4.65345	13.9603	4.65345	4.65345	60.4948	9.3069	13.9603	4.65345	9.3069	18.6138	4.65345	23.2672	4.65345	4.65345	18.6138	4.65345	13.9603	18.6138	4.65345	13.9603	4.65345	4.65345	4.65345	18.6138	13.9603	9.3069	13.9603	13.9603	4.65345	18.6138	4.65345	18.6138	4.65345	18.6138	13.9603	9.3069	4.65345	4.65345	4.65345	13.9603	13.9603	4.65345	4.65345	23.2672	13.9603	13.9603	18.6138	4.65345	13.9603	4.65345	46.5345	4.65345	13.9603	18.6138	13.9603	4.65345	4.65345	23.2672	23.2672	4.65345	13.9603	4.65345	4.65345	13.9603	4.65345	18.6138	18.6138	9.3069	4.65345	18.6138	18.6138	32.5741	9.3069	32.5741	18.6138	4.65345	13.9603	4.65345	9.3069	4.65345	9.3069	13.9603	4.65345	18.6138	4.65345	13.9603	13.9603	4.65345	4.65345	18.6138	4.65345	23.2672	23.2672	4.65345	23.2672	9.3069	27.9207	13.9603	9.3069	4.65345	4.65345	13.9603	23.2672	9.3069	4.65345	23.2672	23.2672	13.9603	4.65345	9.3069	13.9603	9.3069	4.65345	18.6138	4.65345	4.65345	9.3069	9.3069	9.3069	13.9603	9.3069	9.3069	4.65345	9.3069	13.9603	4.65345	9.3069	4.65345	9.3069	13.9603	23.2672	13.9603	18.6138	13.9603	23.2672	4.65345	18.6138	13.9603	23.2672	13.9603	4.65345	4.65345	9.3069	13.9603	18.6138	18.6138	4.65345	4.65345	9.3069	13.9603	23.2672	4.65345	9.3069	9.3069	4.65345	18.6138	23.2672	9.3069	18.6138	18.6138	27.9207	9.3069	4.65345	13.9603	4.65345	4.65345	4.65345	9.3069	13.9603	18.6138	4.65345	4.65345	13.9603	4.65345	4.65345	4.65345	13.9603	4.65345	13.9603	18.6138	13.9603	13.9603	18.6138	4.65345	23.2672	4.65345	23.2672	13.9603	27.9207	4.65345	4.65345	9.3069	4.65345	4.65345	9.3069	9.3069	37.2276	9.3069	9.3069	4.65345	9.3069	13.9603	13.9603	4.65345	9.3069	4.65345	23.2672	4.65345	4.65345	23.2672	4.65345	4.65345	9.3069	9.3069	18.6138	13.9603	4.65345	13.9603	4.65345	9.3069	9.3069	27.9207	4.65345	27.9207	4.65345	13.9603	9.3069	9.3069	18.6138	27.9207	4.65345	9.3069	13.9603	4.65345	4.65345	4.65345	23.2672	4.65345	13.9603	18.6138	13.9603	4.65345	9.3069	9.3069	4.65345	4.65345	27.9207	13.9603	23.2672	13.9603	13.9603	9.3069	18.6138	4.65345	4.65345	4.65345	4.65345	13.9603	4.65345	9.3069	4.65345	9.3069	9.3069	55.8414	4.65345	9.3069	9.3069	13.9603	18.6138	4.65345	13.9603	13.9603	18.6138	32.5741	13.9603	4.65345	13.9603	13.9603	4.65345	9.3069	23.2672	13.9603	13.9603	23.2672	9.3069	4.65345	4.65345	4.65345	9.3069	13.9603	9.3069	9.3069	9.3069	4.65345	9.3069	13.9603	9.3069	9.3069	18.6138	9.3069	9.3069	4.65345	32.5741	18.6138	18.6138	13.9603	18.6138	27.9207	4.65345	9.3069	13.9603	9.3069	4.65345	13.9603	9.3069	13.9603	18.6138	9.3069	4.65345	9.3069	13.9603	23.2672	4.65345	13.9603	9.3069	4.65345	9.3069	46.5345	18.6138	9.3069	4.65345	9.3069	9.3069	4.65345	4.65345	4.65345	4.65345	18.6138	4.65345	4.65345	9.3069	4.65345	23.2672	13.9603	4.65345	23.2672	9.3069	9.3069	9.3069	41.881	4.65345	13.9603	18.6138	4.65345	4.65345	4.65345	13.9603	13.9603	4.65345	9.3069	4.65345	23.2672	4.65345	23.2672	4.65345	4.65345	4.65345	18.6138	4.65345	4.65345	13.9603	4.65345	4.65345	9.3069	9.3069	120.99	18.6138	4.65345	4.65345	18.6138	4.65345	13.9603	13.9603	13.9603	4.65345	4.65345	13.9603	4.65345	13.9603	4.65345	23.2672	4.65345	4.65345	9.3069	4.65345	18.6138	27.9207	4.65345	4.65345	9.3069	37.2276	27.9207	4.65345	4.65345	9.3069	4.65345	4.65345	18.6138	9.3069	9.3069	4.65345	32.5741	4.65345	4.65345	9.3069	9.3069	4.65345	27.9207	32.5741	27.9207	9.3069	4.65345	9.3069	4.65345	4.65345	9.3069	4.65345	18.6138	18.6138	9.3069	4.65345	13.9603	4.65345	9.3069	13.9603	9.3069	18.6138	4.65345	13.9603	13.9603	4.65345	9.3069	13.9603	4.65345	41.881	4.65345	18.6138	13.9603	9.3069	27.9207	65.1483	4.65345	13.9603	4.65345	37.2276	4.65345	4.65345	13.9603	32.5741	9.3069	9.3069	4.65345	13.9603	9.3069	4.65345	13.9603	9.3069	13.9603	4.65345	18.6138	9.3069	9.3069	9.3069	4.65345	4.65345	13.9603	27.9207	4.65345	4.65345	9.3069	18.6138	41.881	4.65345	4.65345	4.65345	13.9603	13.9603	4.65345	4.65345	4.65345	4.65345	4.65345	4.65345	9.3069	4.65345	18.6138	4.65345	4.65345	23.2672	46.5345	18.6138	9.3069	23.2672	13.9603	4.65345	4.65345	13.9603	18.6138	4.65345	13.9603	13.9603	9.3069	4.65345	4.65345	23.2672	4.65345	4.65345	13.9603	9.3069	23.2672	9.3069	4.65345	18.6138	4.65345	9.3069	18.6138	4.65345	18.6138	32.5741	13.9603	13.9603	4.65345	13.9603	23.2672	4.65345	4.65345	9.3069	18.6138	4.65345	9.3069	23.2672	23.2672	4.65345	23.2672	9.3069	9.3069	9.3069	4.65345	9.3069	9.3069	13.9603	4.65345	13.9603	13.9603	23.2672	9.3069	27.9207	41.881	18.6138	9.3069	18.6138	4.65345	4.65345	13.9603	4.65345	23.2672	23.2672	37.2276	9.3069	27.9207	4.65345	4.65345	13.9603	23.2672	23.2672	13.9603	27.9207	9.3069	13.9603	4.65345	9.3069	55.8414	13.9603	27.9207	41.881	9.3069	4.65345	9.3069	13.9603	13.9603	23.2672	4.65345	4.65345	9.3069	13.9603	9.3069	32.5741	4.65345	4.65345	13.9603	4.65345	4.65345	4.65345	9.3069	9.3069	4.65345	9.3069	18.6138	18.6138	4.65345	13.9603	13.9603	4.65345	27.9207	4.65345	23.2672	9.3069	4.65345	23.2672	4.65345	4.65345	4.65345	4.65345	13.9603	27.9207	23.2672	4.65345	9.3069	4.65345	23.2672	13.9603	4.65345	9.3069	9.3069	4.65345	18.6138	4.65345	23.2672	9.3069	4.65345	13.9603	27.9207	4.65345	4.65345	13.9603	13.9603	4.65345	4.65345	4.65345	4.65345	13.9603	4.65345	13.9603	9.3069	9.3069	265.247	9.3069	9.3069	23.2672	9.3069	13.9603	4.65345	27.9207	18.6138	4.65345	32.5741	4.65345	13.9603	32.5741	4.65345	4.65345	18.6138	4.65345	4.65345	32.5741	23.2672	13.9603	9.3069	4.65345	13.9603	9.3069	9.3069	4.65345	13.9603	9.3069	9.3069	4.65345	4.65345	9.3069	4.65345	23.2672	9.3069	4.65345	9.3069	18.6138	9.3069	18.6138	9.3069	9.3069	27.9207	4.65345	32.5741	4.65345	9.3069	4.65345	18.6138	4.65345	13.9603	27.9207	4.65345	18.6138	4.65345	32.5741	4.65345	4.65345	9.3069	4.65345	18.6138	9.3069	18.6138	18.6138	9.3069	32.5741	4.65345	9.3069	4.65345	4.65345	9.3069	9.3069	4.65345	13.9603	23.2672	9.3069	9.3069	4.65345	4.65345	9.3069	13.9603	4.65345	18.6138	4.65345	18.6138	4.65345	51.1879	4.65345	13.9603	18.6138	9.3069	9.3069	4.65345	4.65345	9.3069	4.65345	9.3069	13.9603	4.65345	32.5741	13.9603	23.2672	13.9603	18.6138	23.2672	23.2672	18.6138	4.65345	4.65345	9.3069	4.65345	13.9603	18.6138	13.9603	13.9603	4.65345	4.65345	41.881	18.6138	13.9603	18.6138	18.6138	23.2672	13.9603	41.881	9.3069	9.3069	4.65345	18.6138	9.3069	4.65345	4.65345	9.3069	18.6138	23.2672	13.9603	13.9603	13.9603	18.6138	23.2672	18.6138	9.3069	4.65345	4.65345	9.3069	18.6138	13.9603	23.2672	9.3069	13.9603	9.3069	18.6138	4.65345	83.7621	18.6138	9.3069	4.65345	4.65345	9.3069	4.65345	9.3069	9.3069	32.5741	4.65345	9.3069	4.65345	9.3069	9.3069	9.3069	9.3069	13.9603	4.65345	9.3069	18.6138	9.3069	4.65345	9.3069	9.3069	13.9603	18.6138	32.5741	9.3069	13.9603	13.9603	4.65345	4.65345	4.65345	4.65345	23.2672	23.2672	9.3069	9.3069	13.9603	13.9603	4.65345	13.9603	13.9603	13.9603	4.65345	4.65345	27.9207	18.6138	4.65345	4.65345	4.65345	9.3069	4.65345	4.65345	9.3069	9.3069	9.3069	9.3069	18.6138	13.9603	4.65345	4.65345	4.65345	9.3069	9.3069	9.3069	4.65345	18.6138	9.3069	18.6138	4.65345	9.3069	13.9603	9.3069	13.9603	9.3069	23.2672	18.6138	9.3069	27.9207	13.9603	4.65345	4.65345	13.9603	4.65345	13.9603	9.3069	9.3069	4.65345	9.3069	18.6138	4.65345	9.3069	32.5741	4.65345	4.65345	4.65345	4.65345	13.9603	9.3069	13.9603	4.65345	9.3069	9.3069	18.6138	4.65345	9.3069	4.65345	23.2672	9.3069	13.9603	23.2672	23.2672	18.6138	4.65345	9.3069	13.9603	4.65345	4.65345	4.65345	18.6138	9.3069	4.65345	4.65345	23.2672	13.9603	4.65345	13.9603	18.6138	23.2672	9.3069	18.6138	9.3069	41.881	27.9207	37.2276	13.9603	4.65345	13.9603	18.6138	9.3069	9.3069	4.65345	18.6138	13.9603	18.6138	23.2672	9.3069	4.65345	9.3069	4.65345	4.65345	13.9603	13.9603	4.65345	18.6138	4.65345	4.65345	4.65345	9.3069	13.9603	9.3069	27.9207	9.3069	13.9603	13.9603	4.65345	9.3069	13.9603	4.65345	18.6138	4.65345	13.9603	4.65345	9.3069	13.9603	46.5345	18.6138	4.65345	18.6138	18.6138	23.2672	9.3069	9.3069	13.9603	18.6138	13.9603	9.3069	9.3069	4.65345	4.65345	9.3069	4.65345	4.65345	4.65345	13.9603	4.65345	9.3069	9.3069	4.65345	27.9207	9.3069	13.9603	13.9603	9.3069	9.3069	13.9603	9.3069	13.9603	4.65345	13.9603	9.3069	4.65345	4.65345	18.6138	9.3069	13.9603	23.2672	13.9603	4.65345	4.65345	13.9603	9.3069	18.6138	9.3069	13.9603	4.65345	4.65345	13.9603	27.9207	4.65345	27.9207	4.65345	9.3069	4.65345	13.9603	13.9603	13.9603	9.3069	13.9603	18.6138	23.2672	9.3069	4.65345	13.9603	32.5741	13.9603	9.3069	13.9603	9.3069	4.65345	23.2672	13.9603	13.9603	9.3069	13.9603	13.9603	18.6138	9.3069	18.6138	13.9603	9.3069	4.65345	9.3069	9.3069	13.9603	4.65345	4.65345	13.9603	13.9603	18.6138	4.65345	4.65345	13.9603	4.65345	9.3069	13.9603	13.9603	9.3069	9.3069	18.6138	4.65345	4.65345	9.3069	4.65345	9.3069	4.65345	9.3069	9.3069	13.9603	13.9603	13.9603	18.6138	32.5741	4.65345	13.9603	4.65345	13.9603	9.3069	9.3069	32.5741	23.2672	4.65345	4.65345	13.9603	9.3069	32.5741	23.2672	9.3069	4.65345	37.2276	4.65345	4.65345	9.3069	13.9603	4.65345	23.2672	9.3069	9.3069	13.9603	4.65345	4.65345	4.65345	18.6138	4.65345	9.3069	9.3069	18.6138	4.65345	18.6138	18.6138	4.65345	9.3069	4.65345	4.65345	4.65345	9.3069	4.65345	9.3069	4.65345	74.4552	13.9603	4.65345	4.65345	13.9603	13.9603	4.65345	41.881	9.3069	51.1879	4.65345	4.65345	4.65345	4.65345	13.9603	74.4552	41.881	4.65345	4.65345	13.9603	13.9603	9.3069	23.2672	4.65345	4.65345	27.9207	13.9603	9.3069	13.9603	13.9603	18.6138	13.9603	18.6138	27.9207	9.3069	23.2672	4.65345	4.65345	27.9207	4.65345	9.3069	18.6138	4.65345	4.65345	9.3069	13.9603	4.65345	13.9603	65.1483	4.65345	23.2672	4.65345	4.65345	41.881	18.6138	23.2672	9.3069	13.9603	18.6138	18.6138	13.9603	4.65345	9.3069	13.9603	9.3069	32.5741	23.2672	4.65345	9.3069	46.5345	4.65345	4.65345	23.2672	9.3069	9.3069	4.65345	4.65345	13.9603	23.2672	4.65345	4.65345	18.6138	13.9603	13.9603	9.3069	4.65345	13.9603	4.65345	13.9603	4.65345	4.65345	13.9603	4.65345	18.6138	23.2672	18.6138	13.9603	41.881	32.5741	32.5741	13.9603	13.9603	4.65345	27.9207	9.3069	23.2672	9.3069	4.65345	13.9603	4.65345	9.3069	9.3069	9.3069	9.3069	18.6138	18.6138	27.9207	9.3069	18.6138	4.65345	13.9603	23.2672	4.65345	9.3069	9.3069	18.6138	9.3069	4.65345	4.65345	4.65345	4.65345	18.6138	23.2672	18.6138	9.3069	13.9603	13.9603	18.6138	46.5345	4.65345	4.65345	4.65345	13.9603	4.65345	9.3069	74.4552	4.65345	4.65345	9.3069	9.3069	13.9603	27.9207	13.9603	4.65345	13.9603	93.069	13.9603	27.9207	4.65345	23.2672	9.3069	9.3069	79.1086	4.65345	9.3069	27.9207	9.3069	18.6138	4.65345	4.65345	18.6138	32.5741	18.6138	13.9603	4.65345	9.3069	4.65345	13.9603	23.2672	32.5741	13.9603	9.3069	4.65345	13.9603	9.3069	18.6138	9.3069	4.65345	9.3069	46.5345	27.9207	9.3069	9.3069	4.65345	41.881	9.3069	32.5741	9.3069	4.65345	27.9207	4.65345	23.2672	9.3069	41.881	18.6138	23.2672	4.65345	9.3069	9.3069	27.9207	13.9603	4.65345	13.9603	9.3069	4.65345	4.65345	9.3069	4.65345	9.3069	4.65345	4.65345	13.9603	13.9603	4.65345	9.3069	13.9603	13.9603	4.65345	13.9603	13.9603	4.65345	46.5345	18.6138	18.6138	9.3069	27.9207	13.9603	4.65345	4.65345	4.65345	13.9603	13.9603	4.65345	27.9207	4.65345	4.65345	13.9603	13.9603	13.9603	9.3069	9.3069	23.2672	18.6138	18.6138	4.65345	27.9207	4.65345	9.3069	4.65345	27.9207	23.2672	18.6138	9.3069	27.9207	23.2672	9.3069	18.6138	9.3069	9.3069	13.9603	13.9603	9.3069	13.9603	4.65345	9.3069	4.65345	13.9603	4.65345	9.3069	4.65345	4.65345	4.65345	9.3069	13.9603	4.65345	4.65345	4.65345	9.3069	4.65345	4.65345	32.5741	32.5741	4.65345	27.9207	13.9603	9.3069	4.65345	23.2672	13.9603	4.65345	13.9603	37.2276	13.9603	18.6138	9.3069	18.6138	23.2672	4.65345	13.9603	18.6138	13.9603	4.65345	9.3069	9.3069	18.6138	18.6138	9.3069	65.1483	9.3069	13.9603	13.9603	23.2672	4.65345	4.65345	9.3069	4.65345	4.65345	4.65345	9.3069	18.6138	4.65345	23.2672	4.65345	9.3069	4.65345	13.9603	13.9603	9.3069	27.9207	27.9207	18.6138	37.2276	4.65345	13.9603	4.65345	4.65345	9.3069	4.65345	4.65345	27.9207	9.3069	55.8414	13.9603	4.65345	4.65345	32.5741	4.65345	27.9207	9.3069	4.65345	41.881	9.3069	32.5741	9.3069	13.9603	13.9603	13.9603	9.3069	13.9603	9.3069	23.2672	9.3069	9.3069	13.9603	4.65345	4.65345	13.9603	13.9603	9.3069	13.9603	4.65345	9.3069	4.65345	4.65345	27.9207	37.2276	4.65345	4.65345	13.9603	9.3069	23.2672	9.3069	41.881	9.3069	4.65345	9.3069	9.3069	13.9603	9.3069	13.9603	9.3069	23.2672	9.3069	4.65345	4.65345	13.9603	4.65345	9.3069	9.3069	4.65345	9.3069	4.65345	18.6138	4.65345	13.9603	23.2672	23.2672	4.65345	4.65345	130.297	13.9603	4.65345	9.3069	27.9207	9.3069	9.3069	32.5741	13.9603	13.9603	23.2672	4.65345	9.3069	4.65345	18.6138	13.9603	4.65345	9.3069	4.65345	4.65345	13.9603	13.9603	18.6138	4.65345	4.65345	4.65345	4.65345	4.65345	9.3069	74.4552	18.6138	37.2276	13.9603	4.65345	18.6138	13.9603	9.3069	18.6138	9.3069	32.5741	18.6138	18.6138	18.6138	4.65345	18.6138	41.881	27.9207	41.881	18.6138	60.4948	13.9603	13.9603	4.65345	4.65345	4.65345	23.2672	18.6138	13.9603	13.9603	13.9603	18.6138	23.2672	32.5741	9.3069	4.65345	23.2672	23.2672	9.3069	13.9603	18.6138	4.65345	437.424	27.9207	13.9603	13.9603	13.9603	4.65345	9.3069	4.65345	9.3069	4.65345	4.65345	13.9603	13.9603	9.3069	9.3069	18.6138	9.3069	23.2672	4.65345	23.2672	4.65345	65.1483	4.65345	9.3069	4.65345	4.65345	4.65345	13.9603	4.65345	4.65345	9.3069	4.65345	32.5741	9.3069	27.9207	9.3069	23.2672	13.9603	4.65345	9.3069	23.2672	9.3069	4.65345	4.65345	13.9603	13.9603	4.65345	13.9603	4.65345	74.4552	23.2672	13.9603	9.3069	23.2672	4.65345	4.65345	111.683	55.8414	13.9603	27.9207	69.8017	4.65345	23.2672	265.247	9.3069	83.7621	9.3069	18.6138	107.029	9.3069	18.6138	4.65345	9.3069	9.3069	4.65345	13.9603	18.6138	4.65345	13.9603	18.6138	27.9207	9.3069	4.65345	4.65345	27.9207	9.3069	23.2672	4.65345	13.9603	23.2672	4.65345	37.2276	13.9603	32.5741	4.65345	18.6138	9.3069	18.6138	4.65345	4.65345	18.6138	13.9603	4.65345	4.65345	4.65345	4.65345	4.65345	27.9207	37.2276	18.6138	9.3069	18.6138	9.3069	9.3069	13.9603	4.65345	4.65345	13.9603	9.3069	4.65345	18.6138	4.65345	23.2672	32.5741	23.2672	13.9603	18.6138	4.65345	18.6138	4.65345	4.65345	9.3069	9.3069	4.65345	32.5741	23.2672	4.65345	13.9603	32.5741	4.65345	4.65345	27.9207	23.2672	13.9603	4.65345	23.2672	4.65345	18.6138	4.65345	37.2276	9.3069	4.65345	32.5741	13.9603	4.65345	4.65345	4.65345	13.9603	23.2672	23.2672	4.65345	4.65345	46.5345	4.65345	4.65345	23.2672	9.3069	13.9603	9.3069	4.65345	13.9603	9.3069	4.65345	13.9603	9.3069	9.3069	13.9603	9.3069	13.9603	13.9603	46.5345	4.65345	51.1879	13.9603	41.881	4.65345	13.9603	9.3069	18.6138	4.65345	4.65345	37.2276	4.65345	13.9603	9.3069	4.65345	4.65345	23.2672	9.3069	4.65345	18.6138	4.65345	4.65345	27.9207	18.6138	23.2672	204.752	27.9207	4.65345	4.65345	4.65345	4.65345	9.3069	18.6138	9.3069	23.2672	46.5345	13.9603	18.6138	23.2672	4.65345	4.65345	9.3069	27.9207	13.9603	4.65345	4.65345	4.65345	4.65345	13.9603	13.9603	13.9603	13.9603	4.65345	9.3069	13.9603	9.3069	13.9603	4.65345	37.2276	13.9603	23.2672	4.65345	18.6138	9.3069	9.3069	9.3069	4.65345	4.65345	9.3069	23.2672	18.6138	4.65345	9.3069	18.6138	23.2672	18.6138	13.9603	4.65345	120.99	4.65345	9.3069	18.6138	4.65345	4.65345	13.9603	4.65345	4.65345	9.3069	51.1879	13.9603	23.2672	4.65345	18.6138	4.65345	4.65345	23.2672	23.2672	9.3069	4.65345	167.524	4.65345	13.9603	9.3069	13.9603	9.3069	4.65345	9.3069	18.6138	13.9603	23.2672	9.3069	9.3069	32.5741	4.65345	13.9603	9.3069	9.3069	23.2672	18.6138	37.2276	9.3069	9.3069	4.65345	4.65345	4.65345	4.65345	23.2672	13.9603	18.6138	4.65345	18.6138	9.3069	13.9603	4.65345	4.65345	27.9207	4.65345	88.4155	13.9603	27.9207	18.6138	4.65345	4.65345	9.3069	13.9603	4.65345	18.6138	13.9603	9.3069	9.3069	4.65345	13.9603	9.3069	18.6138	4.65345	23.2672	13.9603	4.65345	27.9207	9.3069	4.65345	9.3069	9.3069	4.65345	13.9603	18.6138	27.9207	13.9603	9.3069	9.3069	9.3069	18.6138	4.65345	23.2672	4.65345	23.2672	27.9207	18.6138	9.3069	9.3069	13.9603	32.5741	13.9603	13.9603	9.3069	4.65345	4.65345	23.2672	18.6138	23.2672	13.9603	4.65345	18.6138	18.6138	18.6138	9.3069	32.5741	23.2672	4.65345	55.8414	9.3069	9.3069	13.9603	4.65345	9.3069	23.2672	4.65345	4.65345	27.9207	4.65345	4.65345	13.9603	18.6138	18.6138	18.6138	9.3069	27.9207	41.881	4.65345	9.3069	18.6138	4.65345	4.65345	9.3069	23.2672	18.6138	13.9603	18.6138	9.3069	27.9207	18.6138	18.6138	13.9603	9.3069	9.3069	27.9207	23.2672	32.5741	4.65345	4.65345	13.9603	9.3069	13.9603	13.9603	9.3069	9.3069	18.6138	4.65345	9.3069	13.9603	9.3069	9.3069	23.2672	9.3069	9.3069	9.3069	18.6138	9.3069	9.3069	4.65345	18.6138	9.3069	9.3069	4.65345	9.3069	13.9603	18.6138	4.65345	23.2672	18.6138	13.9603	4.65345	4.65345	4.65345	27.9207	23.2672	18.6138	4.65345	97.7224	37.2276	4.65345	9.3069	13.9603	4.65345	51.1879	4.65345	9.3069	13.9603	4.65345	18.6138	4.65345	4.65345	4.65345	4.65345	18.6138	9.3069	4.65345	13.9603	9.3069	18.6138	9.3069	4.65345	4.65345	13.9603	23.2672	46.5345	32.5741	23.2672	23.2672	9.3069	4.65345	4.65345	9.3069	13.9603	9.3069	27.9207	4.65345	18.6138	4.65345	13.9603	9.3069	4.65345	4.65345	13.9603	4.65345	4.65345	27.9207	9.3069	4.65345	9.3069	4.65345	9.3069	23.2672	9.3069	4.65345	13.9603	32.5741	9.3069	13.9603	27.9207	27.9207	4.65345	13.9603	32.5741	4.65345	4.65345	9.3069	9.3069	13.9603	4.65345	111.683	13.9603	23.2672	27.9207	4.65345	23.2672	18.6138	4.65345	23.2672	9.3069	9.3069	18.6138	4.65345	13.9603	23.2672	18.6138	4.65345	4.65345	13.9603	4.65345	9.3069	13.9603	9.3069	13.9603	27.9207	4.65345	4.65345	18.6138	4.65345	9.3069	13.9603	32.5741	23.2672	23.2672	9.3069	4.65345	13.9603	4.65345	13.9603	18.6138	37.2276	18.6138	18.6138	18.6138	13.9603	23.2672	13.9603	9.3069	13.9603	9.3069	13.9603	41.881	9.3069	13.9603	9.3069	9.3069	4.65345	4.65345	4.65345	4.65345	13.9603	13.9603	4.65345	4.65345	9.3069	13.9603	13.9603	9.3069	9.3069	4.65345	9.3069	4.65345	4.65345	4.65345	18.6138	4.65345	4.65345	41.881	4.65345	9.3069	27.9207	18.6138	13.9603	13.9603	55.8414	18.6138	9.3069	18.6138	4.65345	4.65345	4.65345	9.3069	37.2276	4.65345	13.9603	9.3069	9.3069	9.3069	18.6138	9.3069	4.65345	4.65345	9.3069	18.6138	13.9603	23.2672	9.3069	4.65345	4.65345	4.65345	37.2276	9.3069	18.6138	13.9603	27.9207	4.65345	4.65345	9.3069	4.65345	13.9603	18.6138	13.9603	9.3069	4.65345	23.2672	18.6138	4.65345	4.65345	27.9207	9.3069	4.65345	18.6138	4.65345	4.65345	9.3069	23.2672	18.6138	9.3069	9.3069	9.3069	18.6138	4.65345	18.6138	18.6138	18.6138	4.65345	13.9603	18.6138	32.5741	4.65345	13.9603	32.5741	4.65345	9.3069	4.65345	13.9603	4.65345	4.65345	9.3069	9.3069	4.65345	4.65345	9.3069	32.5741	4.65345	18.6138	9.3069	13.9603	9.3069	37.2276	9.3069	9.3069	4.65345	4.65345	13.9603	18.6138	27.9207	23.2672	27.9207	18.6138	4.65345	4.65345	23.2672	4.65345	9.3069	9.3069	9.3069	4.65345	9.3069	9.3069	18.6138	4.65345	23.2672	27.9207	55.8414	18.6138	111.683	4.65345	13.9603	9.3069	9.3069	4.65345	37.2276	9.3069	9.3069	4.65345	4.65345	4.65345	9.3069	4.65345	27.9207	13.9603	9.3069	9.3069	4.65345	9.3069	18.6138	9.3069	9.3069	9.3069	27.9207	13.9603	13.9603	4.65345	9.3069	13.9603	4.65345	13.9603	4.65345	4.65345	4.65345	13.9603	9.3069	9.3069	9.3069	9.3069	13.9603	13.9603	32.5741	9.3069	18.6138	9.3069	4.65345	27.9207	23.2672	13.9603	23.2672	93.069	4.65345	9.3069	9.3069	4.65345	9.3069	4.65345	9.3069	9.3069	23.2672	13.9603	4.65345	18.6138	13.9603	4.65345	9.3069	4.65345	37.2276	74.4552	9.3069	102.376	18.6138	4.65345	9.3069	27.9207	13.9603	9.3069	4.65345	4.65345	13.9603	9.3069	4.65345	13.9603	4.65345	13.9603	4.65345	4.65345	9.3069	4.65345	13.9603	18.6138	23.2672	18.6138	13.9603	32.5741	4.65345	37.2276	27.9207	4.65345	13.9603	4.65345	9.3069	4.65345	18.6138	23.2672	4.65345	13.9603	13.9603	4.65345	4.65345	13.9603	9.3069	9.3069	13.9603	4.65345	18.6138	18.6138	13.9603	13.9603	4.65345	9.3069	23.2672	27.9207	23.2672	9.3069	4.65345	9.3069	37.2276	13.9603	9.3069	4.65345	27.9207	27.9207	4.65345	4.65345	18.6138	4.65345	4.65345	9.3069	4.65345	9.3069	18.6138	32.5741	9.3069	23.2672	18.6138	4.65345	23.2672	13.9603	4.65345	9.3069	32.5741	4.65345	83.7621	4.65345	4.65345	4.65345	18.6138	9.3069	9.3069	4.65345	13.9603	4.65345	9.3069	13.9603	18.6138	18.6138	4.65345	4.65345	9.3069	4.65345	4.65345	9.3069	18.6138	4.65345	9.3069	13.9603	4.65345	18.6138	13.9603	13.9603	9.3069	23.2672	4.65345	13.9603	4.65345	27.9207	13.9603	18.6138	4.65345	23.2672	13.9603	13.9603	4.65345	32.5741	4.65345	27.9207	9.3069	4.65345	23.2672	32.5741	4.65345	4.65345	13.9603	9.3069	32.5741	32.5741	9.3069	4.65345	23.2672	9.3069	9.3069	23.2672	4.65345	23.2672	13.9603	13.9603	9.3069	9.3069	18.6138	9.3069	9.3069	32.5741	9.3069	4.65345	4.65345	9.3069	4.65345	18.6138	4.65345	18.6138	9.3069	23.2672	4.65345	27.9207	9.3069	4.65345	4.65345	27.9207	41.881	18.6138	13.9603	23.2672	23.2672	46.5345	13.9603	4.65345	4.65345	27.9207	18.6138	9.3069	4.65345	9.3069	9.3069	4.65345	4.65345	9.3069	23.2672	4.65345	23.2672	4.65345	4.65345	13.9603	13.9603	4.65345	13.9603	4.65345	9.3069	13.9603	23.2672	4.65345	13.9603	32.5741	13.9603	9.3069	4.65345	13.9603	18.6138	13.9603	18.6138	9.3069	4.65345	4.65345	4.65345	9.3069	13.9603	4.65345	9.3069	4.65345	4.65345	4.65345	18.6138	4.65345	4.65345	13.9603	4.65345	13.9603	4.65345	9.3069	4.65345	4.65345	13.9603	23.2672	9.3069	13.9603	4.65345	18.6138	18.6138	9.3069	9.3069	9.3069	4.65345	9.3069	13.9603	4.65345	4.65345	18.6138	9.3069	13.9603	27.9207	18.6138	18.6138	27.9207	46.5345	4.65345	27.9207	13.9603	4.65345	9.3069	13.9603	27.9207	9.3069	37.2276	18.6138	9.3069	18.6138	18.6138	23.2672	9.3069	13.9603	9.3069	18.6138	13.9603	13.9603	4.65345	13.9603	13.9603	18.6138	18.6138	13.9603	13.9603	9.3069	13.9603	23.2672	13.9603	32.5741	23.2672	4.65345	9.3069	9.3069	13.9603	4.65345	13.9603	9.3069	37.2276	4.65345	18.6138	79.1086	4.65345	4.65345	18.6138	9.3069	4.65345	9.3069	4.65345	9.3069	9.3069	9.3069	13.9603	18.6138	9.3069	9.3069	4.65345	4.65345	13.9603	9.3069	4.65345	4.65345	18.6138	32.5741	23.2672	4.65345	4.65345	18.6138	27.9207	46.5345	18.6138	18.6138	9.3069	4.65345	4.65345	4.65345	4.65345	88.4155	4.65345	4.65345	4.65345	18.6138	23.2672	4.65345	4.65345	18.6138	13.9603	9.3069	4.65345	23.2672	9.3069	4.65345	9.3069	9.3069	4.65345	9.3069	4.65345	9.3069	18.6138	13.9603	13.9603	18.6138	9.3069	9.3069	18.6138	23.2672	23.2672	4.65345	4.65345	13.9603	4.65345	32.5741	4.65345	4.65345	4.65345	4.65345	41.881	4.65345	9.3069	4.65345	4.65345	27.9207	4.65345	9.3069	27.9207	9.3069	4.65345	4.65345	4.65345	4.65345	13.9603	4.65345	23.2672	60.4948	27.9207	9.3069	41.881	9.3069	13.9603	9.3069	9.3069	9.3069	9.3069	41.881	18.6138	4.65345	4.65345	9.3069	23.2672	9.3069	4.65345	4.65345	13.9603	18.6138	13.9603	4.65345	4.65345	13.9603	23.2672	4.65345	23.2672	4.65345	37.2276	9.3069	4.65345	18.6138	13.9603	13.9603	13.9603	13.9603	13.9603	4.65345	13.9603	27.9207	18.6138	9.3069	9.3069	4.65345	18.6138	4.65345	4.65345	23.2672	32.5741	13.9603	4.65345	9.3069	13.9603	23.2672	18.6138	9.3069	4.65345	13.9603	13.9603	4.65345	4.65345	13.9603	9.3069	23.2672	23.2672	13.9603	18.6138	9.3069	13.9603	9.3069	18.6138	18.6138	4.65345	4.65345	18.6138	4.65345	4.65345	41.881	4.65345	9.3069	9.3069	9.3069	4.65345	4.65345	4.65345	9.3069	18.6138	4.65345	4.65345	9.3069	23.2672	13.9603	4.65345	32.5741	9.3069	9.3069	4.65345	13.9603	23.2672	13.9603	9.3069	9.3069	13.9603	9.3069	23.2672	13.9603	41.881	23.2672	13.9603	13.9603	4.65345	18.6138	13.9603	9.3069	4.65345	9.3069	13.9603	13.9603	4.65345	4.65345	13.9603	23.2672	4.65345	27.9207	4.65345	9.3069	13.9603	18.6138	4.65345	13.9603	9.3069	4.65345	4.65345	4.65345	13.9603	23.2672	23.2672	9.3069	13.9603	23.2672	4.65345	9.3069	9.3069	65.1483	4.65345	4.65345	13.9603	9.3069	13.9603	13.9603	27.9207	13.9603	13.9603	13.9603	23.2672	9.3069	9.3069	9.3069	18.6138	27.9207	9.3069	4.65345	4.65345	13.9603	27.9207	23.2672	41.881	4.65345	18.6138	41.881	9.3069	32.5741	4.65345	18.6138	4.65345	9.3069	13.9603	4.65345	18.6138	9.3069	9.3069	13.9603	13.9603	9.3069	9.3069	13.9603	51.1879	13.9603	9.3069	27.9207	4.65345	4.65345	13.9603	4.65345	32.5741	18.6138	13.9603	4.65345	23.2672	32.5741	9.3069	23.2672	13.9603	9.3069	4.65345	13.9603	13.9603	4.65345	4.65345	9.3069	9.3069	4.65345	4.65345	18.6138	4.65345	13.9603	4.65345	13.9603	4.65345	9.3069	37.2276	13.9603	4.65345	18.6138	32.5741	4.65345	9.3069	18.6138	9.3069	27.9207	9.3069	9.3069	4.65345	4.65345	18.6138	23.2672	18.6138	4.65345	4.65345	27.9207	37.2276	18.6138	4.65345	4.65345	4.65345	4.65345	32.5741	4.65345	13.9603	4.65345	18.6138	23.2672	4.65345	18.6138	4.65345	13.9603	9.3069	18.6138	13.9603	13.9603	4.65345	9.3069	4.65345	4.65345	4.65345	18.6138	13.9603	18.6138	18.6138	4.65345	4.65345	18.6138	23.2672	4.65345	4.65345	9.3069	23.2672	27.9207	9.3069	4.65345	23.2672	4.65345	13.9603	9.3069	18.6138	4.65345	18.6138	13.9603	18.6138	9.3069	27.9207	4.65345	32.5741	4.65345	4.65345	18.6138	9.3069	9.3069	9.3069	18.6138	9.3069	9.3069	13.9603	18.6138	13.9603	4.65345	13.9603	4.65345	13.9603	27.9207	4.65345	9.3069	4.65345	27.9207	4.65345	9.3069	4.65345	4.65345	9.3069	32.5741	9.3069	4.65345	18.6138	4.65345	4.65345	9.3069	13.9603	9.3069	9.3069	4.65345	9.3069	37.2276	9.3069	4.65345	27.9207	4.65345	18.6138	23.2672	9.3069	23.2672	9.3069	13.9603	18.6138	4.65345	9.3069	4.65345	13.9603	18.6138	4.65345	13.9603	9.3069	4.65345	18.6138	18.6138	32.5741	13.9603	32.5741	4.65345	4.65345	9.3069	18.6138	9.3069	13.9603	9.3069	4.65345	4.65345	4.65345	9.3069	4.65345	4.65345	13.9603	13.9603	9.3069	9.3069	4.65345	9.3069	13.9603	13.9603	13.9603	9.3069	9.3069	4.65345	4.65345	9.3069	4.65345	4.65345	27.9207	9.3069	13.9603	9.3069	9.3069	13.9603	13.9603	18.6138	13.9603	4.65345	4.65345	4.65345	32.5741	23.2672	32.5741	13.9603	23.2672	4.65345	4.65345	4.65345	4.65345	13.9603	9.3069	4.65345	27.9207	4.65345	9.3069	18.6138	13.9603	4.65345	27.9207	9.3069	46.5345	9.3069	4.65345	4.65345	9.3069	13.9603	18.6138	13.9603	4.65345	18.6138	18.6138	9.3069	4.65345	9.3069	4.65345	9.3069	13.9603	32.5741	4.65345	9.3069	23.2672	4.65345	51.1879	9.3069	13.9603	4.65345	4.65345	4.65345	4.65345	27.9207	4.65345	4.65345	9.3069	9.3069	4.65345	27.9207	32.5741	18.6138	4.65345	9.3069	18.6138	27.9207	9.3069	4.65345	9.3069	116.336	9.3069	13.9603	32.5741	9.3069	27.9207	9.3069	18.6138	4.65345	13.9603	4.65345	74.4552	4.65345	18.6138	9.3069	27.9207	32.5741	13.9603	4.65345	9.3069	4.65345	13.9603	9.3069	13.9603	23.2672	27.9207	9.3069	18.6138	9.3069	4.65345	9.3069	37.2276	9.3069	9.3069	32.5741	4.65345	13.9603	9.3069	27.9207	4.65345	13.9603	13.9603	9.3069	13.9603	9.3069	9.3069	9.3069	9.3069	18.6138	23.2672	37.2276	32.5741	4.65345	18.6138	9.3069	18.6138	37.2276	4.65345	4.65345	9.3069	13.9603	23.2672	4.65345	4.65345	13.9603	4.65345	18.6138	23.2672	18.6138	9.3069	9.3069	13.9603	9.3069	4.65345	4.65345	27.9207	9.3069	18.6138	18.6138	13.9603	4.65345	4.65345	4.65345	4.65345	18.6138	18.6138	13.9603	9.3069	9.3069	18.6138	4.65345	4.65345	4.65345	9.3069	9.3069	13.9603	4.65345	23.2672	9.3069	23.2672	13.9603	9.3069	13.9603	9.3069	27.9207	18.6138	4.65345	4.65345	9.3069	9.3069	23.2672	9.3069	4.65345	4.65345	4.65345	13.9603	13.9603	4.65345	23.2672	27.9207	13.9603	13.9603	4.65345	23.2672	9.3069	18.6138	23.2672	13.9603	4.65345	23.2672	18.6138	32.5741	4.65345	4.65345	9.3069	18.6138	13.9603	9.3069	9.3069	4.65345	4.65345	9.3069	9.3069	4.65345	13.9603	4.65345	9.3069	9.3069	4.65345	9.3069	23.2672	13.9603	9.3069	9.3069	13.9603	4.65345	9.3069	9.3069	18.6138	41.881	18.6138	4.65345	18.6138	4.65345	13.9603	9.3069	13.9603	4.65345	4.65345	4.65345	9.3069	23.2672	4.65345	9.3069	23.2672	23.2672	4.65345	32.5741	13.9603	9.3069	9.3069	4.65345	4.65345	9.3069	4.65345	13.9603	13.9603	4.65345	4.65345	13.9603	4.65345	9.3069	4.65345	13.9603	4.65345	9.3069	13.9603	9.3069	9.3069	9.3069	4.65345	9.3069	9.3069	32.5741	4.65345	4.65345	23.2672	9.3069	13.9603	13.9603	13.9603	4.65345	9.3069	46.5345	13.9603	41.881	4.65345	4.65345	4.65345	13.9603	4.65345	4.65345	4.65345	9.3069	18.6138	13.9603	13.9603	9.3069	4.65345	23.2672	4.65345	4.65345	4.65345	9.3069	13.9603	13.9603	27.9207	9.3069	4.65345	13.9603	23.2672	9.3069	4.65345	9.3069	27.9207	9.3069	4.65345	13.9603	13.9603	13.9603	4.65345	18.6138	4.65345	9.3069	27.9207	88.4155	4.65345	4.65345	4.65345	13.9603	9.3069	9.3069	23.2672	13.9603	9.3069	4.65345	4.65345	4.65345	4.65345	37.2276	18.6138	4.65345	23.2672	4.65345	9.3069	23.2672	18.6138	4.65345	18.6138	9.3069	13.9603	4.65345	4.65345	18.6138	9.3069	9.3069	9.3069	27.9207	18.6138	4.65345	18.6138	4.65345	13.9603	13.9603	23.2672	9.3069	4.65345	4.65345	46.5345	4.65345	9.3069	23.2672	13.9603	4.65345	9.3069	144.257	9.3069	4.65345	4.65345	18.6138	4.65345	46.5345	23.2672	4.65345	4.65345	4.65345	18.6138	23.2672	13.9603	4.65345	18.6138	23.2672	13.9603	9.3069	13.9603	27.9207	13.9603	13.9603	9.3069	23.2672	4.65345	9.3069	13.9603	4.65345	4.65345	13.9603	9.3069	27.9207	13.9603	9.3069	13.9603	4.65345	9.3069	9.3069	4.65345	13.9603	4.65345	9.3069	27.9207	23.2672	9.3069	4.65345	13.9603	13.9603	4.65345	27.9207	9.3069	4.65345	13.9603	41.881	9.3069	4.65345	4.65345	13.9603	13.9603	32.5741	18.6138	18.6138	27.9207	9.3069	23.2672	9.3069	9.3069	18.6138	23.2672	23.2672	9.3069	4.65345	4.65345	18.6138	9.3069	4.65345	9.3069	9.3069	13.9603	4.65345	4.65345	13.9603	9.3069	4.65345	9.3069	13.9603	23.2672	4.65345	13.9603	9.3069	13.9603	18.6138	4.65345	4.65345	9.3069	4.65345	13.9603	4.65345	4.65345	9.3069	9.3069	4.65345	32.5741	4.65345	4.65345	32.5741	18.6138	9.3069	4.65345	41.881	4.65345	13.9603	9.3069	18.6138	18.6138	13.9603	27.9207	37.2276	74.4552	4.65345	13.9603	4.65345	13.9603	9.3069	9.3069	9.3069	13.9603	9.3069	9.3069	9.3069	23.2672	4.65345	18.6138	18.6138	23.2672	32.5741	4.65345	37.2276	4.65345	18.6138	4.65345	23.2672	27.9207	13.9603	4.65345	18.6138	13.9603	9.3069	18.6138	23.2672	9.3069	18.6138	4.65345	13.9603	13.9603	4.65345	13.9603	18.6138	9.3069	9.3069	9.3069	4.65345	13.9603	9.3069	4.65345	9.3069	9.3069	9.3069	4.65345	18.6138	13.9603	13.9603	9.3069	23.2672	4.65345	13.9603	18.6138	9.3069	9.3069	23.2672	13.9603	4.65345	9.3069	4.65345	4.65345	13.9603	37.2276	4.65345	18.6138	4.65345	13.9603	4.65345	13.9603	60.4948	32.5741	4.65345	18.6138	4.65345	4.65345	32.5741	4.65345	18.6138	13.9603	23.2672	13.9603	18.6138	18.6138	13.9603	18.6138	18.6138	23.2672	4.65345	13.9603	9.3069	4.65345	9.3069	18.6138	18.6138	23.2672	9.3069	4.65345	9.3069	4.65345	4.65345	23.2672	13.9603	9.3069	4.65345	9.3069	9.3069	9.3069	4.65345	4.65345	23.2672	4.65345	4.65345	9.3069	18.6138	4.65345	4.65345	18.6138	9.3069	4.65345	23.2672	9.3069	13.9603	4.65345	27.9207	18.6138	23.2672	27.9207	9.3069	9.3069	4.65345	37.2276	9.3069	9.3069	9.3069	4.65345	4.65345	4.65345	9.3069	4.65345	4.65345	9.3069	9.3069	23.2672	9.3069	9.3069	13.9603	13.9603	9.3069	13.9603	9.3069	18.6138	13.9603	4.65345	13.9603	4.65345	9.3069	18.6138	4.65345	13.9603	32.5741	9.3069	9.3069	32.5741	27.9207	9.3069	13.9603	4.65345	9.3069	13.9603	13.9603	9.3069	13.9603	4.65345	9.3069	9.3069	9.3069	18.6138	27.9207	18.6138	13.9603	9.3069	23.2672	4.65345	13.9603	51.1879	9.3069	4.65345	13.9603	9.3069	18.6138	4.65345	4.65345	9.3069	9.3069	4.65345	18.6138	23.2672	4.65345	23.2672	18.6138	13.9603	13.9603	9.3069	9.3069	18.6138	46.5345	9.3069	4.65345	9.3069	37.2276	18.6138	4.65345	9.3069	9.3069	13.9603	4.65345	18.6138	9.3069	23.2672	27.9207	13.9603	13.9603	4.65345	13.9603	9.3069	37.2276	27.9207	4.65345	4.65345	74.4552	4.65345	9.3069	4.65345	18.6138	13.9603	4.65345	13.9603	13.9603	9.3069	37.2276	4.65345	4.65345	23.2672	27.9207	27.9207	9.3069	4.65345	4.65345	9.3069	9.3069	32.5741	4.65345	9.3069	13.9603	13.9603	18.6138	9.3069	18.6138	18.6138	9.3069	9.3069	18.6138	4.65345	4.65345	4.65345	18.6138	13.9603	9.3069	9.3069	4.65345	4.65345	23.2672	4.65345	9.3069	4.65345	18.6138	9.3069	18.6138	23.2672	4.65345	27.9207	9.3069	4.65345	18.6138	9.3069	13.9603	27.9207	18.6138	4.65345	4.65345	37.2276	4.65345	4.65345	4.65345	9.3069	9.3069	4.65345	4.65345	13.9603	9.3069	18.6138	4.65345	4.65345	4.65345	13.9603	9.3069	4.65345	9.3069	23.2672	23.2672	9.3069	13.9603	4.65345	9.3069	13.9603	41.881	4.65345	9.3069	9.3069	4.65345	9.3069	4.65345	4.65345	18.6138	27.9207	4.65345	18.6138	13.9603	4.65345	4.65345	4.65345	4.65345	9.3069	13.9603	9.3069	4.65345	13.9603	18.6138	4.65345	4.65345	27.9207	9.3069	55.8414	9.3069	4.65345	13.9603	69.8017	9.3069	4.65345	27.9207	4.65345	37.2276	13.9603	4.65345	23.2672	13.9603	18.6138	23.2672	9.3069	4.65345	27.9207	18.6138	4.65345	9.3069	9.3069	13.9603	18.6138	18.6138	4.65345	18.6138	9.3069	13.9603	4.65345	4.65345	13.9603	18.6138	13.9603	13.9603	9.3069	9.3069	4.65345	13.9603	4.65345	9.3069	13.9603	13.9603	9.3069	18.6138	13.9603	4.65345	9.3069	18.6138	23.2672	18.6138	13.9603	13.9603	18.6138	23.2672	4.65345	4.65345	9.3069	13.9603	4.65345	18.6138	9.3069	9.3069	4.65345	13.9603	18.6138	18.6138	55.8414	13.9603	4.65345	18.6138	9.3069	9.3069	9.3069	18.6138	9.3069	27.9207	13.9603	9.3069	18.6138	4.65345	9.3069	9.3069	4.65345	9.3069	13.9603	167.524	13.9603	9.3069	4.65345	23.2672	27.9207	18.6138	18.6138	32.5741	18.6138	4.65345	4.65345	4.65345	4.65345	9.3069	13.9603	4.65345	9.3069	4.65345	13.9603	37.2276	4.65345	27.9207	9.3069	13.9603	4.65345	4.65345	4.65345	18.6138	18.6138	4.65345	9.3069	18.6138	23.2672	9.3069	9.3069	13.9603	9.3069	23.2672	4.65345	13.9603	4.65345	9.3069	4.65345	4.65345	4.65345	4.65345	9.3069	18.6138	18.6138	13.9603	13.9603	4.65345	23.2672	18.6138	4.65345	4.65345	4.65345	9.3069	4.65345	37.2276	9.3069	4.65345	4.65345	13.9603	9.3069	9.3069	9.3069	9.3069	27.9207	9.3069	18.6138	9.3069	4.65345	9.3069	9.3069	4.65345	18.6138	32.5741	9.3069	4.65345	18.6138	9.3069	4.65345	27.9207	4.65345	9.3069	23.2672	18.6138	13.9603	4.65345	23.2672	9.3069	4.65345	18.6138	41.881	18.6138	4.65345	9.3069	13.9603	9.3069	18.6138	13.9603	13.9603	4.65345	9.3069	4.65345	4.65345	4.65345	9.3069	18.6138	4.65345	4.65345	4.65345	46.5345	4.65345	4.65345	18.6138	4.65345	4.65345	13.9603	23.2672	32.5741	13.9603	13.9603	4.65345	9.3069	9.3069	23.2672	4.65345	18.6138	9.3069	32.5741	41.881	18.6138	13.9603	27.9207	23.2672	18.6138	9.3069	13.9603	4.65345	9.3069	4.65345	4.65345	27.9207	4.65345	4.65345	9.3069	9.3069	4.65345	23.2672	4.65345	51.1879	4.65345	13.9603	9.3069	4.65345	4.65345	4.65345	23.2672	37.2276	4.65345	4.65345	9.3069	18.6138	27.9207	13.9603	13.9603	9.3069	27.9207	18.6138	9.3069	9.3069	4.65345	4.65345	9.3069	4.65345	37.2276	13.9603	18.6138	32.5741	13.9603	4.65345	9.3069	23.2672	23.2672	4.65345	9.3069	13.9603	23.2672	4.65345	13.9603	13.9603	18.6138	23.2672	4.65345	18.6138	4.65345	4.65345	9.3069	18.6138	13.9603	9.3069	9.3069	13.9603	13.9603	13.9603	23.2672	18.6138	4.65345	9.3069	32.5741	4.65345	18.6138	4.65345	13.9603	9.3069	18.6138	9.3069	13.9603	9.3069	9.3069	23.2672	9.3069	4.65345	4.65345	18.6138	23.2672	18.6138	9.3069	23.2672	13.9603	23.2672	4.65345	9.3069	9.3069	13.9603	4.65345	13.9603	32.5741	13.9603	13.9603	9.3069	4.65345	9.3069	23.2672	9.3069	13.9603	4.65345	4.65345	9.3069	23.2672	27.9207	204.752	18.6138	4.65345	46.5345	9.3069	9.3069	4.65345	18.6138	32.5741	4.65345	13.9603	18.6138	37.2276	13.9603	13.9603	4.65345	9.3069	4.65345	4.65345	4.65345	9.3069	79.1086	4.65345	23.2672	37.2276	9.3069	9.3069	13.9603	9.3069	13.9603	13.9603	9.3069	9.3069	23.2672	13.9603	9.3069	18.6138	13.9603	4.65345	9.3069	4.65345	23.2672	32.5741	4.65345	18.6138	13.9603	13.9603	4.65345	9.3069	18.6138	4.65345	4.65345	4.65345	4.65345	4.65345	13.9603	4.65345	4.65345	4.65345	9.3069	4.65345	32.5741	13.9603	13.9603	4.65345	13.9603	4.65345	4.65345	23.2672	32.5741	4.65345	4.65345	37.2276	4.65345	13.9603	13.9603	13.9603	32.5741	23.2672	13.9603	13.9603	9.3069	4.65345	13.9603	4.65345	13.9603	13.9603	9.3069	13.9603	4.65345	13.9603	13.9603	4.65345	9.3069	18.6138	4.65345	9.3069	18.6138	18.6138	9.3069	9.3069	9.3069	4.65345	4.65345	13.9603	27.9207	18.6138	4.65345	9.3069	4.65345	9.3069	18.6138	4.65345	9.3069	27.9207	4.65345	13.9603	18.6138	13.9603	9.3069	23.2672	37.2276	4.65345	9.3069	4.65345	23.2672	4.65345	13.9603	9.3069	9.3069	4.65345	9.3069	4.65345	4.65345	46.5345	9.3069	4.65345	4.65345	13.9603	9.3069	32.5741	4.65345	13.9603	13.9603	9.3069	18.6138	4.65345	4.65345	4.65345	4.65345	4.65345	4.65345	23.2672	18.6138	13.9603	9.3069	13.9603	27.9207	23.2672	4.65345	18.6138	27.9207	41.881	27.9207	4.65345	9.3069	9.3069	4.65345	18.6138	9.3069	4.65345	18.6138	9.3069	18.6138	4.65345	18.6138	4.65345	4.65345	18.6138	9.3069	23.2672	13.9603	9.3069	18.6138	13.9603	4.65345	37.2276	4.65345	18.6138	18.6138	4.65345	13.9603	18.6138	9.3069	4.65345	9.3069	13.9603	4.65345	4.65345	9.3069	9.3069	4.65345	13.9603	4.65345	4.65345	4.65345	4.65345	4.65345	32.5741	4.65345	37.2276	13.9603	9.3069	4.65345	4.65345	13.9603	37.2276	4.65345	4.65345	9.3069	4.65345	4.65345	9.3069	9.3069	4.65345	4.65345	4.65345	32.5741	9.3069	18.6138	13.9603	9.3069	4.65345	4.65345	13.9603	9.3069	9.3069	9.3069	13.9603	9.3069	9.3069	9.3069	13.9603	18.6138	32.5741	23.2672	9.3069	13.9603	4.65345	4.65345	4.65345	4.65345	4.65345	4.65345	18.6138	9.3069	18.6138	13.9603	18.6138	4.65345	4.65345	9.3069	4.65345	4.65345	9.3069	18.6138	4.65345	4.65345	13.9603	4.65345	9.3069	9.3069	13.9603	9.3069	13.9603	18.6138	9.3069	4.65345	4.65345	4.65345	4.65345	23.2672	13.9603	9.3069	4.65345	4.65345	4.65345	4.65345	4.65345	18.6138	4.65345	13.9603	13.9603	4.65345	4.65345	4.65345	13.9603	4.65345	32.5741	18.6138	41.881	18.6138	23.2672	9.3069	13.9603	4.65345	9.3069	13.9603	4.65345	23.2672	4.65345	4.65345	13.9603	9.3069	4.65345	4.65345	9.3069	4.65345	55.8414	4.65345	4.65345	4.65345	9.3069	9.3069	4.65345	23.2672	4.65345	18.6138	4.65345	4.65345	32.5741	13.9603	18.6138	9.3069	9.3069	9.3069	4.65345	4.65345	46.5345	4.65345	4.65345	27.9207	13.9603	32.5741	27.9207	27.9207	4.65345	4.65345	4.65345	9.3069	4.65345	18.6138	27.9207	23.2672	9.3069	18.6138	4.65345	9.3069	13.9603	4.65345	13.9603	4.65345	9.3069	4.65345	18.6138	9.3069	13.9603	13.9603	134.95	13.9603	13.9603	13.9603	18.6138	9.3069	18.6138	4.65345	4.65345	4.65345	13.9603	9.3069	18.6138	37.2276	4.65345	4.65345	4.65345	4.65345	4.65345	9.3069	9.3069	18.6138	9.3069	4.65345	9.3069	13.9603	9.3069	13.9603	4.65345	23.2672	23.2672	4.65345	13.9603	9.3069	4.65345	18.6138	4.65345	18.6138	18.6138	9.3069	4.65345	27.9207	9.3069	23.2672	9.3069	27.9207	79.1086	27.9207	9.3069	13.9603	18.6138	18.6138	9.3069	9.3069	18.6138	4.65345	9.3069	13.9603	9.3069	13.9603	4.65345	18.6138	4.65345	13.9603	4.65345	9.3069	4.65345	4.65345	9.3069	13.9603	23.2672	4.65345	13.9603	13.9603	4.65345	9.3069	13.9603	13.9603	4.65345	13.9603	4.65345	18.6138	9.3069	9.3069	9.3069	9.3069	4.65345	37.2276	9.3069	37.2276	9.3069	4.65345	9.3069	9.3069	4.65345	27.9207	9.3069	18.6138	4.65345	18.6138	4.65345	9.3069	4.65345	4.65345	18.6138	18.6138	9.3069	4.65345	23.2672	4.65345	4.65345	13.9603	13.9603	9.3069	18.6138	9.3069	4.65345	4.65345	9.3069	13.9603	18.6138	18.6138	9.3069	4.65345	9.3069	4.65345	4.65345	4.65345	9.3069	4.65345	4.65345	9.3069	13.9603	27.9207	4.65345	9.3069	4.65345	9.3069	23.2672	4.65345	4.65345	9.3069	4.65345	4.65345	4.65345	9.3069	4.65345	4.65345	4.65345	4.65345	4.65345	18.6138	27.9207	4.65345	4.65345	4.65345	18.6138	9.3069	32.5741	13.9603	13.9603	18.6138	4.65345	4.65345	116.336	13.9603	18.6138	9.3069	4.65345	9.3069	23.2672	4.65345	13.9603	13.9603	4.65345	13.9603	9.3069	4.65345	9.3069	13.9603	4.65345	32.5741	18.6138	4.65345	13.9603	23.2672	18.6138	18.6138	4.65345	4.65345	4.65345	27.9207	13.9603	18.6138	9.3069	13.9603	4.65345	13.9603	18.6138	4.65345	27.9207	18.6138	32.5741	4.65345	9.3069	9.3069	4.65345	18.6138	13.9603	4.65345	9.3069	9.3069	4.65345	4.65345	4.65345	4.65345	13.9603	13.9603	18.6138	32.5741	18.6138	27.9207	4.65345	23.2672	27.9207	13.9603	13.9603	18.6138	27.9207	4.65345	32.5741	9.3069	18.6138	23.2672	4.65345	13.9603	4.65345	9.3069	9.3069	4.65345	13.9603	9.3069	9.3069	18.6138	32.5741	18.6138	4.65345	4.65345	18.6138	4.65345	4.65345	27.9207	4.65345	32.5741	4.65345	9.3069	18.6138	4.65345	4.65345	9.3069	18.6138	4.65345	13.9603	32.5741	18.6138	4.65345	4.65345	13.9603	18.6138	4.65345	9.3069	4.65345	27.9207	9.3069	23.2672	65.1483	9.3069	4.65345	9.3069	4.65345	37.2276	9.3069	4.65345	9.3069	4.65345	9.3069	9.3069	13.9603	4.65345	13.9603	9.3069	32.5741	18.6138	23.2672	4.65345	4.65345	4.65345	4.65345	23.2672	18.6138	32.5741	9.3069	9.3069	13.9603	18.6138	18.6138	9.3069	18.6138	13.9603	13.9603	9.3069	32.5741	51.1879	4.65345	18.6138	4.65345	18.6138	13.9603	13.9603	4.65345	23.2672	4.65345	9.3069	9.3069	9.3069	27.9207	4.65345	9.3069	18.6138	9.3069	4.65345	4.65345	4.65345	4.65345	9.3069	4.65345	13.9603	4.65345	18.6138	4.65345	23.2672	4.65345	4.65345	4.65345	13.9603	23.2672	4.65345	18.6138	18.6138	13.9603	4.65345	18.6138	13.9603	23.2672	4.65345	9.3069	4.65345	4.65345	9.3069	18.6138	9.3069	4.65345	32.5741	18.6138	18.6138	9.3069	4.65345	18.6138	18.6138	18.6138	13.9603	9.3069	83.7621	18.6138	4.65345	4.65345	18.6138	4.65345	4.65345	13.9603	18.6138	9.3069	18.6138	4.65345	13.9603	9.3069	4.65345	4.65345	51.1879	9.3069	13.9603	4.65345	9.3069	18.6138	4.65345	18.6138	4.65345	13.9603	9.3069	4.65345	4.65345	13.9603	4.65345	37.2276	13.9603	4.65345	18.6138	23.2672	4.65345	13.9603	9.3069	18.6138	27.9207	4.65345	9.3069	9.3069	9.3069	9.3069	23.2672	9.3069	23.2672	18.6138	18.6138	18.6138	18.6138	9.3069	4.65345	9.3069	27.9207	4.65345	23.2672	9.3069	83.7621	23.2672	4.65345	9.3069	9.3069	13.9603	4.65345	60.4948	9.3069	4.65345	9.3069	13.9603	4.65345	23.2672	9.3069	32.5741	13.9603	4.65345	97.7224	9.3069	13.9603	9.3069	9.3069	18.6138	13.9603	4.65345	18.6138	13.9603	18.6138	23.2672	13.9603	9.3069	9.3069	23.2672	13.9603	18.6138	4.65345	18.6138	18.6138	9.3069	23.2672	4.65345	4.65345	9.3069	18.6138	13.9603	18.6138	9.3069	4.65345	9.3069	4.65345	13.9603	9.3069	18.6138	9.3069	4.65345	9.3069	27.9207	4.65345	23.2672	13.9603	18.6138	13.9603	13.9603	13.9603	13.9603	18.6138	23.2672	13.9603	9.3069	4.65345	27.9207	18.6138	9.3069	4.65345	4.65345	13.9603	4.65345	9.3069	18.6138	9.3069	4.65345	4.65345	18.6138	9.3069	18.6138	18.6138	4.65345	4.65345	4.65345	9.3069	23.2672	4.65345	13.9603	23.2672	9.3069	13.9603	13.9603	4.65345	4.65345	13.9603	4.65345	27.9207	4.65345	4.65345	18.6138	18.6138	18.6138	9.3069	4.65345	18.6138	13.9603	18.6138	9.3069	4.65345	18.6138	13.9603	4.65345	4.65345	23.2672	9.3069	4.65345	9.3069	9.3069	9.3069	4.65345	18.6138	13.9603	23.2672	4.65345	9.3069	4.65345	4.65345	4.65345	23.2672	4.65345	18.6138	13.9603	13.9603	13.9603	4.65345	18.6138	9.3069	9.3069	860.888	18.6138	18.6138	13.9603	13.9603	4.65345	18.6138	9.3069	18.6138	13.9603	13.9603	4.65345	4.65345	9.3069	9.3069	4.65345	13.9603	4.65345	4.65345	4.65345	9.3069	4.65345	9.3069	9.3069	4.65345	9.3069	9.3069	18.6138	23.2672	13.9603	18.6138	4.65345	9.3069	13.9603	13.9603	32.5741	9.3069	13.9603	9.3069	4.65345	4.65345	23.2672	23.2672	9.3069	23.2672	4.65345	18.6138	23.2672	9.3069	9.3069	4.65345	4.65345	9.3069	18.6138	18.6138	4.65345	13.9603	9.3069	4.65345	4.65345	9.3069	18.6138	4.65345	13.9603	13.9603	4.65345	23.2672	4.65345	13.9603	4.65345	9.3069	9.3069	13.9603	13.9603	4.65345	4.65345	13.9603	9.3069	23.2672	4.65345	23.2672	9.3069	23.2672	4.65345	4.65345	13.9603	4.65345	13.9603	13.9603	32.5741	18.6138	9.3069	4.65345	23.2672	18.6138	9.3069	18.6138	4.65345	4.65345	23.2672	9.3069	27.9207	27.9207	9.3069	4.65345	23.2672	4.65345	4.65345	4.65345	18.6138	13.9603	9.3069	4.65345	4.65345	9.3069	9.3069	13.9603	4.65345	9.3069	9.3069	4.65345	4.65345	4.65345	9.3069	4.65345	9.3069	23.2672	18.6138	4.65345	9.3069	4.65345	9.3069	9.3069	13.9603	4.65345	18.6138	9.3069	4.65345	27.9207	13.9603	4.65345	9.3069	4.65345	4.65345	4.65345	23.2672	18.6138	23.2672	9.3069	9.3069	18.6138	4.65345	13.9603	4.65345	13.9603	9.3069	4.65345	13.9603	18.6138	23.2672	13.9603	9.3069	4.65345	23.2672	27.9207	4.65345	18.6138	4.65345	4.65345	9.3069	4.65345	4.65345	4.65345	4.65345	4.65345	4.65345	51.1879	4.65345	4.65345	9.3069	4.65345	18.6138	13.9603	9.3069	4.65345	9.3069	9.3069	9.3069	4.65345	18.6138	13.9603	13.9603	13.9603	13.9603	4.65345	23.2672	13.9603	4.65345	4.65345	13.9603	9.3069	9.3069	4.65345	4.65345	37.2276	9.3069	9.3069	9.3069	4.65345	4.65345	4.65345	18.6138	9.3069	9.3069	46.5345	13.9603	4.65345	13.9603	13.9603	13.9603	9.3069	9.3069	13.9603	9.3069	4.65345	18.6138	23.2672	9.3069	18.6138	4.65345	9.3069	13.9603	13.9603	4.65345	4.65345	18.6138	9.3069	23.2672	9.3069	9.3069	13.9603	4.65345	13.9603	18.6138	32.5741	9.3069	18.6138	9.3069	4.65345	4.65345	13.9603	4.65345	9.3069	18.6138	9.3069	4.65345	9.3069	9.3069	13.9603	13.9603	9.3069	9.3069	9.3069	13.9603	4.65345	4.65345	9.3069	18.6138	18.6138	9.3069	18.6138	4.65345	23.2672	4.65345	4.65345	9.3069	4.65345	9.3069	13.9603	13.9603	13.9603	27.9207	4.65345	4.65345	9.3069	4.65345	9.3069	13.9603	4.65345	23.2672	4.65345	4.65345	18.6138	13.9603	4.65345	13.9603	4.65345	4.65345	18.6138	13.9603	23.2672	4.65345	23.2672	18.6138	9.3069	13.9603	4.65345	9.3069	13.9603	13.9603	9.3069	9.3069	18.6138	13.9603	74.4552	4.65345	18.6138	9.3069	13.9603	23.2672	4.65345	9.3069	4.65345	13.9603	13.9603	9.3069	23.2672	9.3069	4.65345	4.65345	4.65345	9.3069	9.3069	32.5741	18.6138	23.2672	23.2672	9.3069	13.9603	13.9603	9.3069	4.65345	9.3069	23.2672	9.3069	4.65345	4.65345	13.9603	23.2672	4.65345	13.9603	23.2672	4.65345	9.3069	4.65345	4.65345	9.3069	9.3069	4.65345	4.65345	13.9603	4.65345	4.65345	9.3069	4.65345	4.65345	4.65345	32.5741	4.65345	23.2672	4.65345	4.65345	23.2672	37.2276	4.65345	4.65345	13.9603	13.9603	9.3069	13.9603	13.9603	18.6138	9.3069	4.65345	9.3069	4.65345	9.3069	23.2672	4.65345	23.2672	4.65345	9.3069	4.65345	4.65345	18.6138	18.6138	23.2672	18.6138	4.65345	9.3069	18.6138	23.2672	27.9207	55.8414	4.65345	9.3069	23.2672	4.65345	9.3069	4.65345	9.3069	13.9603	41.881	4.65345	18.6138	9.3069	9.3069	9.3069	4.65345	9.3069	60.4948	18.6138	51.1879	18.6138	13.9603	4.65345	18.6138	23.2672	9.3069	4.65345	13.9603	4.65345	23.2672	9.3069	18.6138	9.3069	13.9603	13.9603	4.65345	37.2276	9.3069	4.65345	4.65345	9.3069	27.9207	9.3069	4.65345	4.65345	9.3069	176.831	23.2672	13.9603	13.9603	23.2672	4.65345	4.65345	23.2672	4.65345	18.6138	13.9603	18.6138	4.65345	325.741	32.5741	4.65345	4.65345	9.3069	4.65345	9.3069	4.65345	4.65345	9.3069	41.881	13.9603	4.65345	4.65345	18.6138	9.3069	9.3069	13.9603	4.65345	4.65345	13.9603	4.65345	4.65345	13.9603	23.2672	13.9603	18.6138	4.65345	9.3069	13.9603	9.3069	9.3069	4.65345	4.65345	23.2672	13.9603	4.65345	18.6138	13.9603	4.65345	13.9603	13.9603	4.65345	13.9603	4.65345	9.3069	13.9603	23.2672	13.9603	23.2672	13.9603	13.9603	9.3069	4.65345	4.65345	4.65345	4.65345	27.9207	13.9603	9.3069	13.9603	4.65345	9.3069	23.2672	9.3069	4.65345	9.3069	4.65345	9.3069	4.65345	18.6138	13.9603	4.65345	9.3069	9.3069	4.65345	18.6138	13.9603	9.3069	32.5741	4.65345	32.5741	4.65345	9.3069	4.65345	4.65345	18.6138	51.1879	4.65345	13.9603	23.2672	9.3069	9.3069	4.65345	4.65345	4.65345	9.3069	13.9603	4.65345	18.6138	4.65345	4.65345	4.65345	13.9603	9.3069	27.9207	4.65345	9.3069	4.65345	18.6138	4.65345	4.65345	4.65345	4.65345	9.3069	18.6138	4.65345	9.3069	4.65345	23.2672	4.65345	4.65345	18.6138	13.9603	13.9603	4.65345	4.65345	13.9603	18.6138	13.9603	4.65345	13.9603	9.3069	4.65345	9.3069	23.2672	9.3069	4.65345	4.65345	13.9603	9.3069	4.65345	13.9603	18.6138	18.6138	4.65345	4.65345	9.3069	18.6138	4.65345	27.9207	23.2672	23.2672	9.3069	4.65345	4.65345	23.2672	13.9603	18.6138	4.65345	9.3069	4.65345	9.3069	9.3069	18.6138	4.65345	27.9207	4.65345	18.6138	23.2672	32.5741	13.9603	4.65345	4.65345	9.3069	4.65345	79.1086	9.3069	60.4948	4.65345	23.2672	23.2672	18.6138	4.65345	4.65345	18.6138	9.3069	4.65345	13.9603	9.3069	13.9603	4.65345	9.3069	18.6138	13.9603	13.9603	13.9603	18.6138	4.65345	13.9603	9.3069	4.65345	9.3069	9.3069	13.9603	9.3069	13.9603	13.9603	4.65345	13.9603	9.3069	9.3069	4.65345	13.9603	9.3069	9.3069	23.2672	13.9603	4.65345	4.65345	27.9207	18.6138	18.6138	4.65345	18.6138	27.9207	9.3069	4.65345	9.3069	13.9603	4.65345	4.65345	4.65345	9.3069	9.3069	13.9603	18.6138	18.6138	4.65345	9.3069	4.65345	4.65345	27.9207	13.9603	9.3069	23.2672	13.9603	4.65345	13.9603	18.6138	4.65345	4.65345	9.3069	4.65345	18.6138	18.6138	9.3069	9.3069	4.65345	4.65345	13.9603	13.9603	23.2672	13.9603	27.9207	18.6138	32.5741	9.3069	4.65345	13.9603	18.6138	23.2672	9.3069	9.3069	32.5741	13.9603	32.5741	4.65345	23.2672	4.65345	9.3069	4.65345	23.2672	9.3069	4.65345	9.3069	18.6138	4.65345	13.9603	9.3069	9.3069	4.65345	41.881	18.6138	13.9603	9.3069	4.65345	13.9603	18.6138	9.3069	9.3069	9.3069	9.3069	9.3069	41.881	9.3069	9.3069	4.65345	9.3069	4.65345	13.9603	9.3069	18.6138	9.3069	4.65345	4.65345	9.3069	13.9603	13.9603	9.3069	4.65345	4.65345	4.65345	4.65345	23.2672	9.3069	13.9603	37.2276	13.9603	18.6138	9.3069	13.9603	4.65345	18.6138	4.65345	27.9207	4.65345	4.65345	23.2672	4.65345	18.6138	4.65345	4.65345	4.65345	4.65345	9.3069	9.3069	9.3069	23.2672	9.3069	9.3069	23.2672	4.65345	4.65345	9.3069	4.65345	18.6138	4.65345	9.3069	4.65345	18.6138	27.9207	23.2672	13.9603	13.9603	4.65345	23.2672	4.65345	4.65345	37.2276	4.65345	9.3069	13.9603	9.3069	9.3069	51.1879	4.65345	9.3069	4.65345	27.9207	4.65345	4.65345	4.65345	4.65345	9.3069	13.9603	9.3069	4.65345	18.6138	9.3069	9.3069	4.65345	18.6138	4.65345	27.9207	9.3069	4.65345	18.6138	32.5741	4.65345	4.65345	9.3069	4.65345	9.3069	32.5741	23.2672	23.2672	23.2672	13.9603	4.65345	4.65345	4.65345	9.3069	9.3069	23.2672	13.9603	32.5741	9.3069	18.6138	4.65345	4.65345	4.65345	4.65345	4.65345	9.3069	4.65345	4.65345	23.2672	4.65345	13.9603	4.65345	9.3069	18.6138	9.3069	9.3069	13.9603	23.2672	27.9207	9.3069	18.6138	9.3069	18.6138	4.65345	27.9207	9.3069	13.9603	9.3069	9.3069	9.3069	13.9603	18.6138	9.3069	18.6138	9.3069	9.3069	27.9207	4.65345	32.5741	13.9603	4.65345	9.3069	18.6138	13.9603	18.6138	13.9603	23.2672	23.2672	13.9603	60.4948	9.3069	13.9603	13.9603	23.2672	18.6138	4.65345	9.3069	9.3069	18.6138	4.65345	18.6138	9.3069	23.2672	27.9207	27.9207	4.65345	13.9603	4.65345	23.2672	9.3069	4.65345	9.3069	4.65345	27.9207	9.3069	4.65345	4.65345	18.6138	18.6138	4.65345	9.3069	4.65345	23.2672	18.6138	27.9207	13.9603	13.9603	9.3069	18.6138	9.3069	4.65345	9.3069	13.9603	18.6138	4.65345	4.65345	18.6138	23.2672	13.9603	9.3069	13.9603	4.65345	27.9207	18.6138	13.9603	18.6138	23.2672	4.65345	9.3069	18.6138	18.6138	4.65345	9.3069	13.9603	23.2672	13.9603	4.65345	9.3069	9.3069	18.6138	4.65345	37.2276	9.3069	13.9603	9.3069	4.65345	4.65345	9.3069	9.3069	4.65345	23.2672	23.2672	13.9603	18.6138	9.3069	18.6138	9.3069	4.65345	23.2672	13.9603	37.2276	18.6138	4.65345	4.65345	9.3069	4.65345	13.9603	18.6138	9.3069	9.3069	4.65345	27.9207	51.1879	4.65345	18.6138	4.65345	4.65345	13.9603	27.9207	23.2672	9.3069	13.9603	37.2276	13.9603	4.65345	9.3069	13.9603	18.6138	4.65345	4.65345	9.3069	9.3069	9.3069	4.65345	9.3069	9.3069	13.9603	4.65345	9.3069	13.9603	18.6138	13.9603	23.2672	23.2672	4.65345	23.2672	13.9603	27.9207	13.9603	4.65345	13.9603	4.65345	18.6138	18.6138	4.65345	4.65345	13.9603	9.3069	9.3069	9.3069	13.9603	13.9603	18.6138	18.6138	9.3069	9.3069	23.2672	9.3069	9.3069	18.6138	23.2672	4.65345	9.3069	4.65345	13.9603	13.9603	4.65345	13.9603	4.65345	9.3069	4.65345	9.3069	27.9207	13.9603	4.65345	4.65345	23.2672	4.65345	9.3069	13.9603	27.9207	4.65345	4.65345	13.9603	18.6138	9.3069	4.65345	4.65345	9.3069	13.9603	41.881	32.5741	4.65345	4.65345	4.65345	9.3069	23.2672	9.3069	32.5741	23.2672	18.6138	9.3069	13.9603	32.5741	4.65345	13.9603	32.5741	32.5741	4.65345	13.9603	23.2672	4.65345	9.3069	13.9603	13.9603	4.65345	9.3069	4.65345	4.65345	9.3069	41.881	23.2672	23.2672	13.9603	9.3069	4.65345	18.6138	9.3069	4.65345	4.65345	18.6138	23.2672	4.65345	4.65345	23.2672	13.9603	13.9603	18.6138	4.65345	4.65345	4.65345	9.3069	4.65345	13.9603	23.2672	4.65345	9.3069	9.3069	13.9603	13.9603	4.65345	4.65345	4.65345	9.3069	4.65345	4.65345	18.6138	27.9207	23.2672	9.3069	4.65345	9.3069	18.6138	9.3069	4.65345	4.65345	9.3069	23.2672	9.3069	4.65345	9.3069	4.65345	4.65345	18.6138	4.65345	18.6138	4.65345	9.3069	18.6138	37.2276	4.65345	4.65345	18.6138	4.65345	13.9603	4.65345	9.3069	9.3069	18.6138	4.65345	4.65345	13.9603	9.3069	9.3069	4.65345	4.65345	4.65345	4.65345	9.3069	23.2672	23.2672	9.3069	4.65345	9.3069	4.65345	13.9603	4.65345	4.65345	4.65345	4.65345	9.3069	4.65345	23.2672	4.65345	9.3069	13.9603	9.3069	4.65345	9.3069	4.65345	13.9603	4.65345	27.9207	9.3069	13.9603	13.9603	27.9207	9.3069	4.65345	9.3069	18.6138	9.3069	4.65345	9.3069	4.65345	4.65345	4.65345	13.9603	4.65345	4.65345	4.65345	18.6138	4.65345	9.3069	46.5345	27.9207	9.3069	32.5741	4.65345	18.6138	13.9603	4.65345	9.3069	4.65345	23.2672	23.2672	23.2672	23.2672	13.9603	13.9603	4.65345	4.65345	4.65345	18.6138	4.65345	4.65345	4.65345	23.2672	4.65345	4.65345	13.9603	4.65345	27.9207	9.3069	9.3069	9.3069	9.3069	9.3069	18.6138	18.6138	4.65345	13.9603	4.65345	32.5741	9.3069	4.65345	18.6138	4.65345	4.65345	4.65345	18.6138	4.65345	13.9603	4.65345	27.9207	4.65345	4.65345	13.9603	13.9603	18.6138	13.9603	4.65345	4.65345	23.2672	9.3069	23.2672	4.65345	4.65345	4.65345	13.9603	27.9207	4.65345	13.9603	23.2672	4.65345	4.65345	18.6138	13.9603	9.3069	18.6138	9.3069	4.65345	27.9207	13.9603	4.65345	9.3069	9.3069	13.9603	4.65345	4.65345	13.9603	41.881	4.65345	18.6138	13.9603	9.3069	9.3069	9.3069	4.65345	9.3069	4.65345	4.65345	9.3069	4.65345	9.3069	18.6138	4.65345	4.65345	9.3069	9.3069	4.65345	4.65345	4.65345	9.3069	9.3069	4.65345	23.2672	23.2672	4.65345	13.9603	13.9603	4.65345	9.3069	9.3069	9.3069	13.9603	9.3069	27.9207	13.9603	13.9603	23.2672	23.2672	9.3069	60.4948	9.3069	4.65345	13.9603	18.6138	93.069	4.65345	9.3069	9.3069	4.65345	4.65345	9.3069	4.65345	32.5741	27.9207	4.65345	4.65345	13.9603	4.65345	4.65345	4.65345	13.9603	13.9603	4.65345	51.1879	37.2276	4.65345	13.9603	4.65345	4.65345	18.6138	4.65345	13.9603	18.6138	4.65345	4.65345	23.2672	23.2672	13.9603	4.65345	9.3069	9.3069	4.65345	4.65345	9.3069	4.65345	4.65345	18.6138	13.9603	4.65345	9.3069	4.65345	4.65345	9.3069	9.3069	18.6138	4.65345	18.6138	18.6138	13.9603	9.3069	4.65345	18.6138	13.9603	4.65345	749.205	4.65345	9.3069	9.3069	4.65345	4.65345	4.65345	13.9603	9.3069	4.65345	18.6138	27.9207	65.1483	9.3069	9.3069	37.2276	4.65345	9.3069	9.3069	23.2672	13.9603	9.3069	18.6138	4.65345	23.2672	18.6138	13.9603	13.9603	13.9603	18.6138	18.6138	9.3069	27.9207	4.65345	13.9603	18.6138	4.65345	4.65345	4.65345	4.65345	4.65345	9.3069	13.9603	9.3069	9.3069	9.3069	9.3069	18.6138	18.6138	9.3069	18.6138	13.9603	18.6138	4.65345	46.5345	13.9603	13.9603	18.6138	4.65345	18.6138	32.5741	18.6138	13.9603	9.3069	9.3069	4.65345	13.9603	23.2672	27.9207	4.65345	18.6138	13.9603	32.5741	4.65345	13.9603	13.9603	9.3069	4.65345	9.3069	4.65345	60.4948	4.65345	9.3069	18.6138	13.9603	23.2672	9.3069	4.65345	18.6138	9.3069	4.65345	13.9603	9.3069	23.2672	4.65345	18.6138	9.3069	4.65345	27.9207	9.3069	4.65345	13.9603	23.2672	9.3069	9.3069	18.6138	27.9207	4.65345	4.65345	13.9603	9.3069	9.3069	4.65345	41.881	4.65345	13.9603	13.9603	27.9207	9.3069	9.3069	4.65345	4.65345	4.65345	18.6138	13.9603	18.6138	4.65345	13.9603	32.5741	13.9603	4.65345	9.3069	23.2672	9.3069	13.9603	4.65345	9.3069	13.9603	4.65345	9.3069	13.9603	4.65345	41.881	18.6138	4.65345	13.9603	162.871	18.6138	9.3069	4.65345	9.3069	4.65345	9.3069	13.9603	13.9603	32.5741	4.65345	32.5741	13.9603	4.65345	9.3069	13.9603	18.6138	4.65345	9.3069	27.9207	18.6138	9.3069	13.9603	4.65345	9.3069	18.6138	4.65345	13.9603	4.65345	4.65345	9.3069	4.65345	9.3069	4.65345	9.3069	9.3069	4.65345	18.6138	4.65345	4.65345	4.65345	9.3069	18.6138	4.65345	13.9603	4.65345	4.65345	4.65345	18.6138	4.65345	4.65345	4.65345	4.65345	4.65345	4.65345	27.9207	9.3069	13.9603	9.3069	13.9603	4.65345	27.9207	18.6138	13.9603	4.65345	32.5741	4.65345	32.5741	9.3069	4.65345	4.65345	18.6138	9.3069	4.65345	9.3069	9.3069	4.65345	13.9603	4.65345	9.3069	4.65345	4.65345	13.9603	13.9603	13.9603	13.9603	4.65345	23.2672	4.65345	4.65345	18.6138	4.65345	9.3069	4.65345	4.65345	13.9603	4.65345	9.3069	9.3069	4.65345	23.2672	4.65345	9.3069	18.6138	18.6138	4.65345	9.3069	9.3069	4.65345	4.65345	13.9603	13.9603	4.65345	9.3069	13.9603	13.9603	9.3069	4.65345	23.2672	18.6138	13.9603	9.3069	23.2672	13.9603	23.2672	4.65345	9.3069	18.6138	23.2672	4.65345	18.6138	4.65345	4.65345	13.9603	13.9603	4.65345	9.3069	13.9603	4.65345	4.65345	4.65345	4.65345	4.65345	4.65345	13.9603	4.65345	4.65345	4.65345	9.3069	4.65345	23.2672	4.65345	13.9603	9.3069	4.65345	37.2276	9.3069	4.65345	13.9603	9.3069	13.9603	18.6138	4.65345	4.65345	18.6138	9.3069	23.2672	4.65345	4.65345	13.9603	9.3069	4.65345	9.3069	4.65345	4.65345	4.65345	13.9603	9.3069	4.65345	13.9603	9.3069	27.9207	4.65345	9.3069	18.6138	4.65345	18.6138	27.9207	4.65345	32.5741	4.65345	4.65345	4.65345	23.2672	18.6138	4.65345	4.65345	32.5741	13.9603	18.6138	9.3069	4.65345	23.2672	27.9207	13.9603	4.65345	4.65345	13.9603	27.9207	18.6138	9.3069	9.3069	13.9603	32.5741	23.2672	4.65345	4.65345	18.6138	32.5741	4.65345	23.2672	4.65345	23.2672	51.1879	18.6138	4.65345	18.6138	18.6138	27.9207	4.65345	4.65345	4.65345	9.3069	69.8017	9.3069	13.9603	13.9603	18.6138	23.2672	4.65345	9.3069	60.4948	4.65345	4.65345	4.65345	13.9603	27.9207	18.6138	4.65345	4.65345	13.9603	32.5741	4.65345	13.9603	9.3069	18.6138	4.65345	27.9207	4.65345	4.65345	55.8414	9.3069	4.65345	55.8414	23.2672	4.65345	23.2672	23.2672	4.65345	4.65345	18.6138	9.3069	4.65345	9.3069	9.3069	4.65345	13.9603	18.6138	9.3069	32.5741	4.65345	4.65345	46.5345	4.65345	18.6138	4.65345	4.65345	27.9207	13.9603	13.9603	13.9603	23.2672	13.9603	4.65345	4.65345	18.6138	18.6138	4.65345	9.3069	18.6138	23.2672	4.65345	4.65345	23.2672	18.6138	9.3069	9.3069	18.6138	4.65345	9.3069	9.3069	23.2672	9.3069	13.9603	4.65345	4.65345	4.65345	4.65345	27.9207	60.4948	18.6138	9.3069	9.3069	4.65345	13.9603	9.3069	13.9603	4.65345	4.65345	9.3069	4.65345	4.65345	4.65345	13.9603	9.3069	18.6138	23.2672	9.3069	4.65345	13.9603	13.9603	13.9603	9.3069	9.3069	13.9603	4.65345	4.65345	9.3069	4.65345	18.6138	18.6138	37.2276	32.5741	9.3069	4.65345	13.9603	4.65345	23.2672	27.9207	4.65345	37.2276	4.65345	9.3069	27.9207	4.65345	27.9207	9.3069	9.3069	9.3069	9.3069	9.3069	9.3069	4.65345	9.3069	4.65345	9.3069	18.6138	4.65345	18.6138	9.3069	4.65345	4.65345	4.65345	4.65345	18.6138	13.9603	13.9603	9.3069	4.65345	4.65345	41.881	13.9603	4.65345	4.65345	9.3069	13.9603	9.3069	27.9207	4.65345	9.3069	4.65345	4.65345	13.9603	4.65345	13.9603	9.3069	4.65345	4.65345	13.9603	9.3069	13.9603	9.3069	13.9603	4.65345	37.2276	32.5741	9.3069	4.65345	4.65345	23.2672	23.2672	9.3069	32.5741	4.65345	13.9603	4.65345	27.9207	9.3069	23.2672	4.65345	4.65345	4.65345	13.9603	4.65345	4.65345	4.65345	4.65345	13.9603	9.3069	18.6138	18.6138	9.3069	9.3069	4.65345	4.65345	9.3069	4.65345	13.9603	4.65345	4.65345	9.3069	23.2672	9.3069	9.3069	13.9603	4.65345	23.2672	9.3069	9.3069	13.9603	27.9207	13.9603	13.9603	4.65345	4.65345	4.65345	4.65345	4.65345	9.3069	4.65345	9.3069	13.9603	23.2672	9.3069	9.3069	9.3069	4.65345	9.3069	13.9603	27.9207	9.3069	18.6138	9.3069	32.5741	18.6138	32.5741	4.65345	4.65345	23.2672	23.2672	13.9603	13.9603	23.2672	4.65345	23.2672	4.65345	4.65345	13.9603	13.9603	4.65345	4.65345	23.2672	4.65345	4.65345	13.9603	4.65345	18.6138	4.65345	13.9603	4.65345	13.9603	9.3069	9.3069	9.3069	18.6138	9.3069	13.9603	13.9603	9.3069	4.65345	32.5741	9.3069	9.3069	18.6138	79.1086	4.65345	13.9603	13.9603	4.65345	9.3069	9.3069	13.9603	32.5741	13.9603	9.3069	18.6138	23.2672	13.9603	18.6138	4.65345	9.3069	4.65345	51.1879	13.9603	18.6138	23.2672	9.3069	13.9603	9.3069	18.6138	13.9603	4.65345	4.65345	13.9603	9.3069	27.9207	4.65345	13.9603	18.6138	4.65345	13.9603	32.5741	27.9207	9.3069	4.65345	9.3069	13.9603	18.6138	4.65345	4.65345	13.9603	4.65345	9.3069	9.3069	4.65345	18.6138	27.9207	74.4552	9.3069	4.65345	27.9207	9.3069	32.5741	4.65345	13.9603	13.9603	18.6138	13.9603	13.9603	4.65345	4.65345	13.9603	55.8414	9.3069	4.65345	4.65345	18.6138	37.2276	13.9603	4.65345	9.3069	13.9603	9.3069	4.65345	4.65345	9.3069	37.2276	13.9603	13.9603	4.65345	18.6138	4.65345	4.65345	9.3069	4.65345	13.9603	23.2672	4.65345	9.3069	4.65345	18.6138	18.6138	9.3069	13.9603	27.9207	4.65345	4.65345	9.3069	9.3069	4.65345	13.9603	9.3069	13.9603	9.3069	4.65345	9.3069	4.65345	13.9603	18.6138	18.6138	13.9603	4.65345	4.65345	18.6138	37.2276	4.65345	13.9603	9.3069	13.9603	13.9603	4.65345	9.3069	9.3069	4.65345	4.65345	13.9603	18.6138	13.9603	4.65345	32.5741	37.2276	37.2276	4.65345	414.157	4.65345	13.9603	27.9207	13.9603	74.4552	4.65345	4.65345	27.9207	4.65345	13.9603	18.6138	4.65345	4.65345	9.3069	4.65345	23.2672	18.6138	4.65345	4.65345	4.65345	23.2672	4.65345	4.65345	9.3069	9.3069	18.6138	18.6138	13.9603	4.65345	9.3069	18.6138	23.2672	13.9603	9.3069	9.3069	13.9603	9.3069	13.9603	18.6138	13.9603	4.65345	4.65345	4.65345	4.65345	18.6138	9.3069	27.9207	4.65345	13.9603	4.65345	51.1879	13.9603	18.6138	4.65345	23.2672	4.65345	13.9603	4.65345	13.9603	13.9603	4.65345	4.65345	4.65345	23.2672	4.65345	4.65345	13.9603	13.9603	13.9603	18.6138	13.9603	4.65345	9.3069	4.65345	9.3069	9.3069	4.65345	9.3069	4.65345	41.881	4.65345	4.65345	4.65345	4.65345	18.6138	13.9603	13.9603	9.3069	9.3069	4.65345	4.65345	9.3069	18.6138	13.9603	4.65345	9.3069	4.65345	4.65345	23.2672	4.65345	9.3069	9.3069	4.65345	13.9603	13.9603	4.65345	13.9603	4.65345	4.65345	4.65345	23.2672	4.65345	18.6138	9.3069	4.65345	13.9603	4.65345	23.2672	13.9603	23.2672	18.6138	9.3069	4.65345	32.5741	4.65345	9.3069	4.65345	13.9603	9.3069	4.65345	4.65345	4.65345	4.65345	18.6138	4.65345	18.6138	9.3069	4.65345	13.9603	9.3069	13.9603	9.3069	4.65345	27.9207	4.65345	13.9603	9.3069	13.9603	13.9603	18.6138	4.65345	4.65345	9.3069	13.9603	9.3069	27.9207	4.65345	116.336	4.65345	4.65345	4.65345	4.65345	4.65345	4.65345	13.9603	4.65345	9.3069	18.6138	4.65345	4.65345	9.3069	9.3069	9.3069	4.65345	13.9603	4.65345	13.9603	4.65345	9.3069	4.65345	9.3069	9.3069	13.9603	13.9603	13.9603	4.65345	13.9603	18.6138	13.9603	4.65345	37.2276	4.65345	27.9207	18.6138	13.9603	13.9603	4.65345	9.3069	4.65345	27.9207	4.65345	4.65345	4.65345	23.2672	13.9603	4.65345	4.65345	18.6138	9.3069	18.6138	18.6138	9.3069	13.9603	4.65345	4.65345	4.65345	4.65345	13.9603	4.65345	9.3069	4.65345	4.65345	23.2672	13.9603	4.65345	4.65345	4.65345	9.3069	13.9603	9.3069	23.2672	18.6138	4.65345	13.9603	4.65345	4.65345	9.3069	23.2672	13.9603	13.9603	4.65345	9.3069	4.65345	4.65345	18.6138	4.65345	4.65345	4.65345	18.6138	4.65345	13.9603	9.3069	9.3069	18.6138	4.65345	4.65345	13.9603	18.6138	9.3069	9.3069	9.3069	4.65345	4.65345	4.65345	4.65345	9.3069	9.3069	4.65345	13.9603	4.65345	13.9603	4.65345	18.6138	4.65345	4.65345	4.65345	9.3069	18.6138	13.9603	13.9603	18.6138	9.3069	18.6138	13.9603	9.3069	9.3069	4.65345	4.65345	9.3069	13.9603	32.5741	4.65345	4.65345	32.5741	13.9603	4.65345	18.6138	4.65345	4.65345	4.65345	13.9603	9.3069	18.6138	13.9603	13.9603	6254.24	13.9603	13.9603	13.9603	23.2672	4.65345	23.2672	4.65345	4.65345	13.9603	27.9207	4.65345	9.3069	13.9603	13.9603	4.65345	4.65345	4.65345	13.9603	13.9603	4.65345	27.9207	9.3069	9.3069	13.9603	9.3069	9.3069	18.6138	18.6138	32.5741	18.6138	4.65345	27.9207	9.3069	13.9603	13.9603	4.65345	13.9603	4.65345	4.65345	13.9603	9.3069	9.3069	4.65345	4.65345	13.9603	9.3069	4.65345	9.3069	4.65345	9.3069	4.65345	4.65345	9.3069	18.6138	4.65345	4.65345	4.65345	4.65345	13.9603	4.65345	18.6138	23.2672	9.3069	18.6138	37.2276	4.65345	18.6138	13.9603	9.3069	23.2672	18.6138	13.9603	18.6138	9.3069	4.65345	55.8414	9.3069	23.2672	4.65345	23.2672	27.9207	13.9603	4.65345	65.1483	9.3069	4.65345	4.65345	4.65345	13.9603	18.6138	23.2672	13.9603	13.9603	4.65345	9.3069	41.881	9.3069	18.6138	4.65345	13.9603	9.3069	4.65345	9.3069	4.65345	18.6138	9.3069	4.65345	9.3069	37.2276	13.9603	4.65345	4.65345	4.65345	4.65345	4.65345	37.2276	27.9207	13.9603	4.65345	18.6138	9.3069	41.881	4.65345	13.9603	4.65345	4.65345	23.2672	4.65345	4.65345	18.6138	32.5741	27.9207	4.65345	18.6138	9.3069	4.65345	13.9603	18.6138	13.9603	27.9207	13.9603	4.65345	4.65345	27.9207	4.65345	4.65345	13.9603	4.65345	13.9603	51.1879	9.3069	9.3069	32.5741	13.9603	13.9603	9.3069	9.3069	27.9207	9.3069	13.9603	69.8017	4.65345	9.3069	18.6138	18.6138	13.9603	4.65345	9.3069	13.9603	27.9207	4.65345	27.9207	4.65345	13.9603	4.65345	13.9603	9.3069	27.9207	4.65345	23.2672	9.3069	13.9603	9.3069	27.9207	4.65345	4.65345	18.6138	9.3069	13.9603	4.65345	4.65345	4.65345	13.9603	4.65345	4.65345	13.9603	4.65345	13.9603	4.65345	4.65345	9.3069	9.3069	32.5741	102.376	9.3069	18.6138	9.3069	9.3069	9.3069	4.65345	9.3069	18.6138	13.9603	4.65345	4.65345	4.65345	18.6138	4.65345	9.3069	13.9603	23.2672	4.65345	13.9603	4.65345	13.9603	9.3069	9.3069	27.9207	9.3069	9.3069	4.65345	4.65345	9.3069	9.3069	23.2672	23.2672	18.6138	18.6138	13.9603	4.65345	18.6138	4.65345	13.9603	9.3069	13.9603	9.3069	4.65345	18.6138	18.6138	18.6138	9.3069	9.3069	18.6138	51.1879	4.65345	4.65345	9.3069	32.5741	13.9603	9.3069	4.65345	9.3069	4.65345	13.9603	4.65345	23.2672	4.65345	23.2672	4.65345	9.3069	9.3069	18.6138	18.6138	4.65345	4.65345	18.6138	18.6138	13.9603	18.6138	9.3069	4.65345	4.65345	4.65345	9.3069	9.3069	9.3069	9.3069	18.6138	4.65345	4.65345	9.3069	9.3069	4.65345	4.65345	4.65345	13.9603	51.1879	4.65345	13.9603	4.65345	9.3069	4.65345	9.3069	9.3069	9.3069	4.65345	13.9603	4.65345	4.65345	13.9603	4.65345	18.6138	13.9603	37.2276	9.3069	9.3069	13.9603	9.3069	13.9603	18.6138	4.65345	18.6138	13.9603	4.65345	4.65345	23.2672	23.2672	27.9207	4.65345	18.6138	18.6138	4.65345	4.65345	9.3069	23.2672	4.65345	4.65345	4.65345	23.2672	18.6138	9.3069	4.65345	9.3069	4.65345	13.9603	18.6138	4.65345	13.9603	9.3069	9.3069	9.3069	9.3069	4.65345	9.3069	9.3069	4.65345	9.3069	4.65345	4.65345	4.65345	9.3069	4.65345	4.65345	23.2672	9.3069	4.65345	13.9603	23.2672	4.65345	9.3069	4.65345	23.2672	4.65345	167.524	13.9603	18.6138	4.65345	4.65345	37.2276	18.6138	9.3069	4.65345	23.2672	9.3069	4.65345	9.3069	23.2672	27.9207	4.65345	9.3069	9.3069	4.65345	4.65345	9.3069	4.65345	23.2672	4.65345	18.6138	4.65345	4.65345	4.65345	9.3069	18.6138	18.6138	4.65345	4.65345	18.6138	9.3069	4.65345	4.65345	13.9603	13.9603	4.65345	9.3069	13.9603	13.9603	9.3069	4.65345	13.9603	23.2672	18.6138	9.3069	4.65345	18.6138	9.3069	9.3069	13.9603	9.3069	79.1086	4.65345	4.65345	4.65345	13.9603	18.6138	9.3069	18.6138	4.65345	4.65345	13.9603	4.65345	9.3069	13.9603	23.2672	32.5741	4.65345	13.9603	18.6138	13.9603	18.6138	4.65345	18.6138	13.9603	23.2672	4.65345	51.1879	9.3069	13.9603	4.65345	4.65345	4.65345	4.65345	23.2672	37.2276	23.2672	4.65345	9.3069	13.9603	102.376	27.9207	27.9207	9.3069	4.65345	4.65345	13.9603	4.65345	4.65345	9.3069	9.3069	9.3069	9.3069	9.3069	13.9603	4.65345	13.9603	4.65345	9.3069	23.2672	4.65345	4.65345	23.2672	9.3069	4.65345	13.9603	51.1879	9.3069	9.3069	13.9603	4.65345	9.3069	27.9207	13.9603	4.65345	9.3069	4.65345	9.3069	9.3069	18.6138	18.6138	13.9603	9.3069	13.9603	4.65345	13.9603	9.3069	13.9603	9.3069	27.9207	27.9207	13.9603	27.9207	13.9603	27.9207	9.3069	4.65345	4.65345	4.65345	4.65345	18.6138	4.65345	18.6138	4.65345	4.65345	9.3069	9.3069	4.65345	9.3069	9.3069	13.9603	13.9603	9.3069	4.65345	9.3069	13.9603	13.9603	18.6138	9.3069	13.9603	4.65345	23.2672	4.65345	4.65345	32.5741	37.2276	13.9603	13.9603	4.65345	4.65345	9.3069	4.65345	9.3069	41.881	4.65345	4.65345	46.5345	9.3069	9.3069	9.3069	4.65345	9.3069	9.3069	23.2672	9.3069	9.3069	4.65345	9.3069	23.2672	9.3069	13.9603	4.65345	27.9207	18.6138	9.3069	32.5741	4.65345	9.3069	4.65345	9.3069	4.65345	4.65345	13.9603	13.9603	4.65345	13.9603	13.9603	27.9207	4.65345	9.3069	13.9603	4.65345	4.65345	9.3069	4.65345	13.9603	13.9603	13.9603	4.65345	4.65345	23.2672	9.3069	9.3069	9.3069	27.9207	4.65345	9.3069	9.3069	9.3069	23.2672	9.3069	9.3069	4.65345	23.2672	13.9603	13.9603	4.65345	13.9603	13.9603	13.9603	9.3069	4.65345	9.3069	4.65345	18.6138	4.65345	13.9603	9.3069	13.9603	37.2276	9.3069	4.65345	9.3069	4.65345	4.65345	18.6138	18.6138	9.3069	9.3069	9.3069	18.6138	18.6138	13.9603	13.9603	13.9603	23.2672	9.3069	4.65345	4.65345	4.65345	9.3069	4.65345	4.65345	23.2672	9.3069	4.65345	13.9603	4.65345	23.2672	18.6138	23.2672	23.2672	23.2672	9.3069	9.3069	18.6138	4.65345	4.65345	9.3069	9.3069	13.9603	9.3069	23.2672	32.5741	9.3069	9.3069	4.65345	4.65345	4.65345	4.65345	13.9603	9.3069	4.65345	13.9603	13.9603	4.65345	9.3069	13.9603	4.65345	23.2672	4.65345	4.65345	9.3069	4.65345	9.3069	23.2672	13.9603	23.2672	4.65345	4.65345	13.9603	23.2672	9.3069	18.6138	9.3069	13.9603	9.3069	9.3069	23.2672	9.3069	18.6138	13.9603	9.3069	4.65345	4.65345	13.9603	4.65345	9.3069	9.3069	13.9603	9.3069	4.65345	4.65345	9.3069	13.9603	4.65345	46.5345	27.9207	27.9207	4.65345	4.65345	4.65345	18.6138	111.683	18.6138	4.65345	4.65345	13.9603	9.3069	4.65345	18.6138	9.3069	4.65345	18.6138	32.5741	4.65345	27.9207	97.7224	18.6138	4.65345	4.65345	4.65345	4.65345	13.9603	18.6138	18.6138	32.5741	4.65345	9.3069	4.65345	13.9603	18.6138	4.65345	9.3069	4.65345	4.65345	4.65345	4.65345	9.3069	18.6138	23.2672	4.65345	9.3069	4.65345	23.2672	4.65345	23.2672	4.65345	4.65345	13.9603	9.3069	13.9603	4.65345	9.3069	18.6138	18.6138	4.65345	4.65345	23.2672	4.65345	13.9603	13.9603	4.65345	83.7621	13.9603	13.9603	13.9603	4.65345	97.7224	32.5741	4.65345	23.2672	18.6138	4.65345	18.6138	51.1879	9.3069	4.65345	9.3069	4.65345	18.6138	13.9603	23.2672	9.3069	4.65345	4.65345	4.65345	4.65345	13.9603	4.65345	4.65345	4.65345	9.3069	23.2672	4.65345	13.9603	37.2276	18.6138	4.65345	23.2672	13.9603	9.3069	9.3069	13.9603	4.65345	27.9207	9.3069	9.3069	18.6138	9.3069	4.65345	4.65345	4.65345	4.65345	18.6138	13.9603	9.3069	18.6138	18.6138	23.2672	4.65345	13.9603	23.2672	4.65345	18.6138	4.65345	9.3069	9.3069	18.6138	4.65345	9.3069	4.65345	13.9603	9.3069	9.3069	4.65345	18.6138	4.65345	9.3069	13.9603	4.65345	4.65345	13.9603	4.65345	4.65345	9.3069	13.9603	13.9603	9.3069	18.6138	4.65345	13.9603	4.65345	9.3069	4.65345	37.2276	9.3069	4.65345	4.65345	18.6138	4.65345	13.9603	9.3069	4.65345	4.65345	4.65345	27.9207	23.2672	9.3069	9.3069	9.3069	9.3069	23.2672	23.2672	13.9603	4.65345	9.3069	4.65345	9.3069	4.65345	13.9603	18.6138	4.65345	4.65345	4.65345	4.65345	13.9603	4.65345	18.6138	13.9603	32.5741	18.6138	9.3069	9.3069	4.65345	9.3069	13.9603	4.65345	4.65345	9.3069	13.9603	4.65345	18.6138	18.6138	18.6138	13.9603	4.65345	13.9603	4.65345	4.65345	13.9603	9.3069	4.65345	37.2276	18.6138	27.9207	18.6138	13.9603	9.3069	4.65345	9.3069	4.65345	27.9207	13.9603	13.9603	23.2672	18.6138	13.9603	23.2672	9.3069	4.65345	4.65345	4.65345	4.65345	4.65345	4.65345	4.65345	4.65345	32.5741	9.3069	13.9603	4.65345	9.3069	4.65345	13.9603	18.6138	4.65345	4.65345	18.6138	13.9603	23.2672	4.65345	4.65345	18.6138	9.3069	18.6138	4.65345	9.3069	13.9603	27.9207	13.9603	23.2672	4.65345	4.65345	13.9603	13.9603	4.65345	9.3069	9.3069	13.9603	4.65345	9.3069	13.9603	9.3069	4.65345	13.9603	9.3069	9.3069	4.65345	9.3069	13.9603	4.65345	13.9603	9.3069	9.3069	4.65345	4.65345	4.65345	9.3069	4.65345	18.6138	13.9603	9.3069	13.9603	9.3069	9.3069	13.9603	9.3069	9.3069	4.65345	18.6138	4.65345	13.9603	13.9603	4.65345	9.3069	4.65345	9.3069	9.3069	4.65345	13.9603	32.5741	18.6138	4.65345	23.2672	4.65345	9.3069	9.3069	13.9603	32.5741	9.3069	13.9603	9.3069	4.65345	9.3069	4.65345	9.3069	18.6138	18.6138	4.65345	18.6138	4.65345	18.6138	9.3069	4.65345	37.2276	9.3069	18.6138	4.65345	4.65345	9.3069	13.9603	4.65345	4.65345	23.2672	9.3069	9.3069	9.3069	4.65345	4.65345	9.3069	9.3069	4.65345	18.6138	9.3069	4.65345	4.65345	23.2672	9.3069	13.9603	18.6138	13.9603	18.6138	13.9603	13.9603	9.3069	23.2672	9.3069	18.6138	13.9603	4.65345	13.9603	4.65345	23.2672	13.9603	9.3069	13.9603	18.6138	37.2276	4.65345	4.65345	4.65345	18.6138	13.9603	4.65345	13.9603	9.3069	4.65345	13.9603	23.2672	4.65345	4.65345	41.881	4.65345	4.65345	18.6138	18.6138	4.65345	9.3069	18.6138	4.65345	9.3069	9.3069	9.3069	9.3069	4.65345	13.9603	4.65345	18.6138	13.9603	9.3069	9.3069	4.65345	13.9603	4.65345	4.65345	4.65345	9.3069	32.5741	32.5741	18.6138	4.65345	23.2672	9.3069	9.3069	13.9603	18.6138	4.65345	4.65345	9.3069	9.3069	4.65345	4.65345	9.3069	9.3069	9.3069	9.3069	9.3069	13.9603	9.3069	27.9207	9.3069	18.6138	4.65345	23.2672	4.65345	13.9603	4.65345	18.6138	13.9603	9.3069	37.2276	18.6138	32.5741	32.5741	18.6138	4.65345	18.6138	13.9603	4.65345	4.65345	4.65345	4.65345	4.65345	4.65345	13.9603	9.3069	13.9603	13.9603	13.9603	9.3069	4.65345	13.9603	4.65345	18.6138	4.65345	9.3069	13.9603	4.65345	9.3069	13.9603	4.65345	9.3069	4.65345	18.6138	4.65345	4.65345	9.3069	4.65345	4.65345	18.6138	9.3069	13.9603	4.65345	27.9207	18.6138	13.9603	23.2672	13.9603	13.9603	4.65345	13.9603	4.65345	13.9603	18.6138	18.6138	13.9603	9.3069	13.9603	23.2672	4.65345	4.65345	4.65345	13.9603	4.65345	9.3069	13.9603	41.881	18.6138	18.6138	4.65345	32.5741	13.9603	9.3069	9.3069	4.65345	4.65345	4.65345	18.6138	32.5741	23.2672	18.6138	4.65345	37.2276	13.9603	13.9603	18.6138	9.3069	18.6138	4.65345	13.9603	4.65345	9.3069	9.3069	9.3069	4.65345	4.65345	13.9603	4.65345	4.65345	9.3069	9.3069	4.65345	9.3069	18.6138	4.65345	9.3069	9.3069	4.65345	4.65345	4.65345	4.65345	4.65345	4.65345	4.65345	9.3069	9.3069	4.65345	9.3069	4.65345	23.2672	4.65345	13.9603	32.5741	4.65345	9.3069	4.65345	18.6138	9.3069	13.9603	4.65345	4.65345	18.6138	27.9207	18.6138	9.3069	32.5741	4.65345	13.9603	4.65345	13.9603	13.9603	4.65345	13.9603	9.3069	9.3069	4.65345	9.3069	13.9603	18.6138	13.9603	4.65345	9.3069	13.9603	9.3069	9.3069	9.3069	4.65345	4.65345	9.3069	13.9603	9.3069	9.3069	9.3069	9.3069	4.65345	4.65345	13.9603	18.6138	4.65345	13.9603	9.3069	13.9603	4.65345	4.65345	13.9603	13.9603	13.9603	4.65345	13.9603	4.65345	4.65345	9.3069	18.6138	4.65345	9.3069	9.3069	4.65345	37.2276	4.65345	9.3069	9.3069	18.6138	4.65345	9.3069	4.65345	9.3069	9.3069	18.6138	4.65345	9.3069	9.3069	18.6138	13.9603	4.65345	9.3069	9.3069	13.9603	9.3069	23.2672	13.9603	13.9603	18.6138	13.9603	13.9603	23.2672	9.3069	13.9603	18.6138	13.9603	4.65345	4.65345	13.9603	9.3069	190.791	9.3069	13.9603	13.9603	18.6138	13.9603	13.9603	9.3069	13.9603	18.6138	4.65345	18.6138	9.3069	13.9603	13.9603	4.65345	9.3069	4.65345	4.65345	4.65345	9.3069	4.65345	46.5345	23.2672	9.3069	9.3069	74.4552	4.65345	9.3069	18.6138	4.65345	9.3069	18.6138	4.65345	18.6138	4.65345	9.3069	23.2672	4.65345	13.9603	9.3069	13.9603	18.6138	9.3069	9.3069	4.65345	4.65345	9.3069	4.65345	13.9603	4.65345	4.65345	18.6138	4.65345	27.9207	9.3069	4.65345	4.65345	4.65345	23.2672	4.65345	9.3069	13.9603	4.65345	4.65345	4.65345	4.65345	13.9603	4.65345	4.65345	32.5741	23.2672	13.9603	4.65345	9.3069	9.3069	4.65345	4.65345	4.65345	4.65345	4.65345	9.3069	4.65345	4.65345	4.65345	27.9207	4.65345	4.65345	4.65345	9.3069	9.3069	4.65345	23.2672	13.9603	46.5345	4.65345	4.65345	9.3069	4.65345	18.6138	23.2672	4.65345	9.3069	9.3069	37.2276	4.65345	23.2672	18.6138	4.65345	4.65345	27.9207	4.65345	13.9603	4.65345	4.65345	13.9603	4.65345	4.65345	9.3069	13.9603	9.3069	51.1879	4.65345	13.9603	9.3069	4.65345	4.65345	18.6138	9.3069	9.3069	9.3069	4.65345	13.9603	4.65345	4.65345	18.6138	4.65345	27.9207	4.65345	88.4155	4.65345	4.65345	13.9603	4.65345	4.65345	13.9603	23.2672	27.9207	13.9603	4.65345	9.3069	4.65345	13.9603	9.3069	4.65345	4.65345	18.6138	4.65345	18.6138	4.65345	9.3069	9.3069	13.9603	9.3069	4.65345	4.65345	9.3069	9.3069	9.3069	18.6138	18.6138	46.5345	9.3069	23.2672	9.3069	9.3069	13.9603	18.6138	23.2672	9.3069	9.3069	4.65345	4.65345	4.65345	4.65345	23.2672	18.6138	32.5741	9.3069	13.9603	13.9603	9.3069	46.5345	4.65345	13.9603	13.9603	9.3069	4.65345	27.9207	9.3069	9.3069	13.9603	9.3069	27.9207	4.65345	13.9603	9.3069	18.6138	13.9603	13.9603	4.65345	18.6138	4.65345	13.9603	4.65345	27.9207	41.881	9.3069	4.65345	4.65345	4.65345	13.9603	4.65345	13.9603	9.3069	23.2672	13.9603	13.9603	4.65345	18.6138	4.65345	18.6138	18.6138	13.9603	4.65345	18.6138	27.9207	4.65345	4.65345	9.3069	23.2672	4.65345	9.3069	51.1879	13.9603	9.3069	4.65345	9.3069	4.65345	4.65345	9.3069	13.9603	13.9603	4.65345	4.65345	255.94	9.3069	9.3069	9.3069	9.3069	13.9603	18.6138	9.3069	4.65345	4.65345	9.3069	4.65345	13.9603	13.9603	18.6138	9.3069	4.65345	4.65345	13.9603	4.65345	4.65345	9.3069	9.3069	9.3069	23.2672	23.2672	13.9603	9.3069	4.65345	9.3069	4.65345	9.3069	4.65345	13.9603	13.9603	9.3069	13.9603	13.9603	9.3069	4.65345	13.9603	13.9603	18.6138	4.65345	9.3069	4.65345	9.3069	32.5741	4.65345	4.65345	27.9207	13.9603	4.65345	9.3069	18.6138	4.65345	13.9603	9.3069	4.65345	4.65345	4.65345	4.65345	32.5741	18.6138	9.3069	9.3069	4.65345	4.65345	13.9603	13.9603	18.6138	9.3069	18.6138	4.65345	18.6138	23.2672	13.9603	4.65345	9.3069	18.6138	4.65345	9.3069	4.65345	27.9207	4.65345	9.3069	4.65345	13.9603	13.9603	4.65345	9.3069	18.6138	13.9603	13.9603	13.9603	13.9603	9.3069	13.9603	9.3069	9.3069	4.65345	4.65345	13.9603	4.65345	9.3069	4.65345	23.2672	4.65345	13.9603	4.65345	4.65345	23.2672	27.9207	4.65345	120.99	23.2672	13.9603	13.9603	4.65345	4.65345	4.65345	4.65345	9.3069	4.65345	27.9207	4.65345	4.65345	27.9207	4.65345	23.2672	9.3069	4.65345	4.65345	27.9207	4.65345	13.9603	23.2672	23.2672	4.65345	4.65345	37.2276	9.3069	13.9603	9.3069	18.6138	13.9603	27.9207	9.3069	4.65345	4.65345	13.9603	4.65345	4.65345	9.3069	13.9603	4.65345	23.2672	9.3069	13.9603	18.6138	4.65345	4.65345	9.3069	13.9603	13.9603	9.3069	4.65345	18.6138	18.6138	13.9603	4.65345	4.65345	4.65345	13.9603	13.9603	4.65345	18.6138	9.3069	4.65345	9.3069	4.65345	9.3069	4.65345	18.6138	4.65345	9.3069	9.3069	4.65345	4.65345	23.2672	18.6138	23.2672	4.65345	4.65345	9.3069	4.65345	13.9603	4.65345	13.9603	13.9603	4.65345	27.9207	9.3069	4.65345	4.65345	4.65345	4.65345	4.65345	4.65345	18.6138	13.9603	4.65345	4.65345	13.9603	4.65345	13.9603	18.6138	9.3069	4.65345	9.3069	13.9603	18.6138	27.9207	9.3069	4.65345	13.9603	4.65345	9.3069	13.9603	4.65345	13.9603	9.3069	23.2672	4.65345	4.65345	13.9603	4.65345	4.65345	4.65345	9.3069	9.3069	4.65345	27.9207	9.3069	9.3069	9.3069	9.3069	4.65345	4.65345	13.9603	27.9207	4.65345	32.5741	13.9603	9.3069	9.3069	4.65345	4.65345	4.65345	4.65345	27.9207	13.9603	4.65345	4.65345	37.2276	9.3069	4.65345	13.9603	4.65345	9.3069	4.65345	4.65345	13.9603	13.9603	4.65345	9.3069	13.9603	4.65345	4.65345	4.65345	13.9603	18.6138	4.65345	4.65345	13.9603	4.65345	9.3069	4.65345	4.65345	18.6138	13.9603	4.65345	9.3069	13.9603	13.9603	9.3069	18.6138	27.9207	18.6138	13.9603	4.65345	9.3069	9.3069	9.3069	18.6138	4.65345	9.3069	4.65345	9.3069	4.65345	18.6138	37.2276	9.3069	27.9207	9.3069	9.3069	9.3069	13.9603	4.65345	4.65345	13.9603	13.9603	41.881	23.2672	9.3069	18.6138	4.65345	13.9603	9.3069	13.9603	13.9603	4.65345	9.3069	9.3069	9.3069	9.3069	4.65345	13.9603	4.65345	18.6138	4.65345	13.9603	4.65345	13.9603	9.3069	18.6138	9.3069	4.65345	9.3069	9.3069	9.3069	13.9603	9.3069	4.65345	4.65345	13.9603	4.65345	4.65345	46.5345	18.6138	4.65345	4.65345	4.65345	9.3069	18.6138	32.5741	4.65345	9.3069	18.6138	4.65345	4.65345	9.3069	13.9603	4.65345	9.3069	13.9603	13.9603	9.3069	13.9603	13.9603	9.3069	4.65345	4.65345	4.65345	13.9603	9.3069	13.9603	4.65345	9.3069	13.9603	18.6138	4.65345	4.65345	9.3069	9.3069	9.3069	23.2672	18.6138	9.3069	9.3069	37.2276	13.9603	18.6138	4.65345	4.65345	18.6138	13.9603	23.2672	4.65345	4.65345	9.3069	13.9603	32.5741	23.2672	9.3069	13.9603	23.2672	23.2672	9.3069	18.6138	18.6138	18.6138	4.65345	27.9207	18.6138	9.3069	4.65345	13.9603	13.9603	23.2672	4.65345	9.3069	13.9603	4.65345	4.65345	13.9603	4.65345	4.65345	4.65345	18.6138	4.65345	13.9603	4.65345	4.65345	4.65345	9.3069	4.65345	9.3069	9.3069	13.9603	13.9603	4.65345	18.6138	13.9603	4.65345	4.65345	18.6138	13.9603	4.65345	9.3069	4.65345	4.65345	13.9603	4.65345	4.65345	4.65345	9.3069	9.3069	41.881	9.3069	9.3069	23.2672	18.6138	4.65345	4.65345	4.65345	4.65345	13.9603	4.65345	4.65345	4.65345	13.9603	4.65345	4.65345	4.65345	13.9603	4.65345	23.2672	13.9603	18.6138	4.65345	9.3069	88.4155	4.65345	13.9603	9.3069	13.9603	13.9603	13.9603	18.6138	18.6138	9.3069	4.65345	4.65345	13.9603	18.6138	13.9603	9.3069	18.6138	9.3069	13.9603	4.65345	13.9603	9.3069	9.3069	4.65345	4.65345	13.9603	9.3069	9.3069	18.6138	13.9603	4.65345	4.65345	4.65345	13.9603	4.65345	13.9603	32.5741	9.3069	18.6138	27.9207	32.5741	23.2672	23.2672	4.65345	13.9603	13.9603	13.9603	13.9603	4.65345	13.9603	9.3069	13.9603	4.65345	4.65345	9.3069	23.2672	4.65345	27.9207	4.65345	41.881	13.9603	4.65345	4.65345	4.65345	4.65345	4.65345	4.65345	9.3069	83.7621	13.9603	4.65345	9.3069	4.65345	9.3069	4.65345	4.65345	13.9603	9.3069	13.9603	32.5741	9.3069	4.65345	4.65345	18.6138	13.9603	4.65345	4.65345	9.3069	4.65345	4.65345	4.65345	9.3069	18.6138	13.9603	27.9207	32.5741	13.9603	4.65345	4.65345	13.9603	18.6138	18.6138	13.9603	13.9603	13.9603	13.9603	13.9603	13.9603	18.6138	4.65345	13.9603	4.65345	9.3069	23.2672	4.65345	4.65345	18148.5	9.3069	13.9603	18.6138	9.3069	13.9603	4.65345	4.65345	13.9603	9.3069	9.3069	4.65345	9.3069	18.6138	9.3069	13.9603	23.2672	9.3069	13.9603	9.3069	13.9603	4.65345	4.65345	23.2672	13.9603	4.65345	9.3069	13.9603	13.9603	9.3069	4.65345	18.6138	4.65345	13.9603	4.65345	4.65345	4.65345	18.6138	4.65345	23.2672	9.3069	13.9603	4.65345	4.65345	9.3069	4.65345	9.3069	9.3069	32.5741	4.65345	4.65345	4.65345	4.65345	9.3069	65.1483	4.65345	13.9603	4.65345	4.65345	13.9603	18.6138	9.3069	4.65345	9.3069	4.65345	13.9603	18.6138	4.65345	18.6138	4.65345	23.2672	18.6138	37.2276	13.9603	4.65345	13.9603	13.9603	4.65345	9.3069	27.9207	13.9603	18.6138	18.6138	4.65345	13.9603	4.65345	23.2672	13.9603	13.9603	4.65345	4.65345	4.65345	18.6138	9.3069	13.9603	18.6138	41.881	27.9207	41.881	18.6138	4.65345	9.3069	4.65345	4.65345	4.65345	27.9207	18.6138	4.65345	9.3069	9.3069	9.3069	18.6138	23.2672	4.65345	23.2672	4.65345	4.65345	4.65345	4.65345	23.2672	13.9603	4.65345	51.1879	9.3069	13.9603	4.65345	13.9603	13.9603	18.6138	27.9207	18.6138	13.9603	9.3069	4.65345	4.65345	9.3069	9.3069	23.2672	4.65345	4.65345	23.2672	27.9207	4.65345	4.65345	27.9207	9.3069	4.65345	23.2672	23.2672	4.65345	4.65345	9.3069	4.65345	46.5345	4.65345	9.3069	18.6138	13.9603	9.3069	4.65345	4.65345	32.5741	18.6138	9.3069	13.9603	13.9603	18.6138	18.6138	18.6138	18.6138	13.9603	4.65345	18.6138	9.3069	9.3069	13.9603	18.6138	9.3069	4.65345	4.65345	4.65345	4.65345	9.3069	23.2672	23.2672	23.2672	4.65345	37.2276	18.6138	13.9603	9.3069	13.9603	9.3069	13.9603	4.65345	4.65345	27.9207	9.3069	13.9603	13.9603	18.6138	9.3069	102.376	4.65345	9.3069	13.9603	18.6138	4.65345	23.2672	23.2672	4.65345	9.3069	13.9603	18.6138	13.9603	4.65345	9.3069	4.65345	4.65345	18.6138	13.9603	9.3069	4.65345	4.65345	32.5741	4.65345	4.65345	9.3069	4.65345	4.65345	4.65345	4.65345	13.9603	18.6138	23.2672	4.65345	18.6138	4.65345	9.3069	4.65345	27.9207	4.65345	18.6138	9.3069	32.5741	4.65345	46.5345	13.9603	9.3069	18.6138	23.2672	18.6138	23.2672	4.65345	9.3069	18.6138	4.65345	9.3069	4.65345	13.9603	9.3069	9.3069	4.65345	4.65345	9.3069	4.65345	9.3069	4.65345	18.6138	13.9603	4.65345	4.65345	13.9603	13.9603	18.6138	9.3069	4.65345	13.9603	23.2672	9.3069	13.9603	4.65345	9.3069	4.65345	4.65345	9.3069	23.2672	4.65345	4.65345	13.9603	9.3069	13.9603	13.9603	13.9603	4.65345	9.3069	4.65345	4.65345	13.9603	4.65345	18.6138	9.3069	13.9603	13.9603	18.6138	18.6138	9.3069	4.65345	27.9207	9.3069	4.65345	9.3069	18.6138	9.3069	18.6138	130.297	4.65345	4.65345	13.9603	13.9603	27.9207	27.9207	13.9603	4.65345	9.3069	4.65345	4.65345	4.65345	18.6138	4.65345	69.8017	83.7621	32.5741	9.3069	4.65345	18.6138	4.65345	13.9603	4.65345	4.65345	13.9603	4.65345	9.3069	4.65345	13.9603	13.9603	18.6138	13.9603	13.9603	9.3069	9.3069	13.9603	4.65345	13.9603	9.3069	4.65345	9.3069	13.9603	4.65345	4.65345	13.9603	9.3069	4.65345	4.65345	27.9207	13.9603	9.3069	13.9603	4.65345	9.3069	4.65345	4.65345	4.65345	9.3069	9.3069	13.9603	9.3069	23.2672	4.65345	27.9207	9.3069	13.9603	13.9603	4.65345	4.65345	27.9207	13.9603	18.6138	4.65345	13.9603	18.6138	13.9603	9.3069	4.65345	9.3069	4.65345	4.65345	18.6138	23.2672	18.6138	18.6138	4.65345	23.2672	4.65345	4.65345	4.65345	18.6138	9.3069	13.9603	13.9603	18.6138	13.9603	4.65345	9.3069	13.9603	9.3069	13.9603	23.2672	9.3069	4.65345	4.65345	18.6138	4.65345	4.65345	27.9207	4.65345	13.9603	18.6138	9.3069	32.5741	23.2672	13.9603	13.9603	13.9603	13.9603	4.65345	23.2672	18.6138	9.3069	23.2672	4.65345	4.65345	27.9207	4.65345	9.3069	4.65345	18.6138	13.9603	18.6138	13.9603	4.65345	13.9603	9.3069	23.2672	9.3069	18.6138	74.4552	4.65345	9.3069	4.65345	9.3069	4.65345	4.65345	13.9603	46.5345	9.3069	23.2672	9.3069	9.3069	4.65345	4.65345	18.6138	13.9603	18.6138	27.9207	13.9603	9.3069	18.6138	32.5741	13.9603	23.2672	18.6138	4.65345	4.65345	4.65345	9.3069	9.3069	13.9603	4.65345	23.2672	4.65345	4.65345	9.3069	18.6138	18.6138	23.2672	9.3069	23.2672	4.65345	9.3069	23.2672	4.65345	13.9603	4.65345	13.9603	13.9603	13.9603	13.9603	13.9603	18.6138	9.3069	4.65345	13.9603	111.683	4.65345	4.65345	9.3069	9.3069	4.65345	4.65345	13.9603	13.9603	4.65345	4.65345	13.9603	9.3069	9.3069	4.65345	13.9603	18.6138	13.9603	23.2672	4.65345	4.65345	13.9603	18.6138	9.3069	9.3069	9.3069	9.3069	9.3069	9.3069	13.9603	18.6138	9.3069	9.3069	4.65345	13.9603	4.65345	18.6138	4.65345	18.6138	23.2672	4.65345	13.9603	4.65345	18.6138	18.6138	4.65345	18.6138	4.65345	37.2276	4.65345	4.65345	74.4552	13.9603	13.9603	23.2672	4.65345	4.65345	4.65345	13.9603	9.3069	41.881	4.65345	9.3069	9.3069	4.65345	4.65345	9.3069	9.3069	41.881	4.65345	9.3069	4.65345	4.65345	4.65345	9.3069	4.65345	4.65345	23.2672	18.6138	18.6138	4.65345	27.9207	4.65345	13.9603	9.3069	13.9603	4.65345	4.65345	4.65345	4.65345	4.65345	4.65345	18.6138	4.65345	4.65345	4.65345	18.6138	9.3069	4.65345	4.65345	9.3069	13.9603	13.9603	13.9603	4.65345	9.3069	13.9603	9.3069	9.3069	4.65345	18.6138	4.65345	9.3069	4.65345	4.65345	13.9603	4.65345	46.5345	4.65345	13.9603	4.65345	4.65345	9.3069	4.65345	18.6138	9.3069	23.2672	4.65345	4.65345	4.65345	9.3069	9.3069	9.3069	4.65345	4.65345	4.65345	18.6138	27.9207	18.6138	9.3069	13.9603	4.65345	18.6138	4.65345	13.9603	4.65345	4.65345	37.2276	13.9603	13.9603	18.6138	4.65345	4.65345	9.3069	9.3069	4.65345	4.65345	4.65345	27.9207	18.6138	4.65345	9.3069	18.6138	23.2672	18.6138	4.65345	18.6138	4.65345	9.3069	1102.87	23.2672	4.65345	9.3069	9.3069	13.9603	4.65345	13.9603	4.65345	9.3069	4.65345	4.65345	27.9207	55.8414	13.9603	23.2672	13.9603	13.9603	13.9603	4.65345	13.9603	9.3069	4.65345	4.65345	4.65345	27.9207	13.9603	32.5741	32.5741	4.65345	9.3069	4.65345	13.9603	4.65345	9.3069	4.65345	4.65345	18.6138	9.3069	4.65345	18.6138	9.3069	13.9603	13.9603	23.2672	18.6138	13.9603	9.3069	9.3069	23.2672	13.9603	4.65345	23.2672	27.9207	9.3069	13.9603	18.6138	18.6138	13.9603	4.65345	4.65345	23.2672	4.65345	4.65345	13.9603	13.9603	23.2672	13.9603	9.3069	9.3069	27.9207	13.9603	27.9207	9.3069	4.65345	23.2672	13.9603	18.6138	4.65345	18.6138	4.65345	4.65345	4.65345	18.6138	27.9207	4.65345	4.65345	9.3069	23.2672	4.65345	4.65345	13.9603	9.3069	23.2672	32.5741	13.9603	4.65345	13.9603	4.65345	37.2276	9.3069	4.65345	9.3069	4.65345	9.3069	13.9603	83.7621	9.3069	4.65345	4.65345	9.3069	4.65345	9.3069	13.9603	4.65345	4.65345	4.65345	4.65345	4.65345	32.5741	13.9603	9.3069	18.6138	4.65345	18.6138	13.9603	4.65345	4.65345	9.3069	4.65345	13.9603	4.65345	18.6138	23.2672	9.3069	9.3069	4.65345	13.9603	4.65345	4.65345	13.9603	23.2672	4.65345	18.6138	13.9603	18.6138	4.65345	18.6138	4.65345	18.6138	9.3069	9.3069	9.3069	9.3069	9.3069	4.65345	13.9603	13.9603	23.2672	18.6138	13.9603	9.3069	13.9603	4.65345	46.5345	23.2672	18.6138	13.9603	23.2672	4.65345	4.65345	13.9603	4.65345	23.2672	9.3069	13.9603	51.1879	4.65345	9.3069	9.3069	27.9207	13.9603	23.2672	23.2672	4.65345	13.9603	18.6138	9.3069	27.9207	4.65345	18.6138	13.9603	9.3069	13.9603	4.65345	4.65345	13.9603	9.3069	18.6138	9.3069	9.3069	13.9603	13.9603	18.6138	9.3069	13.9603	4.65345	4.65345	13.9603	4.65345	13.9603	18.6138	27.9207	18.6138	4.65345	9.3069	13.9603	23.2672	4.65345	18.6138	27.9207	4.65345	9.3069	9.3069	4.65345	41.881	13.9603	18.6138	18.6138	4.65345	9.3069	23.2672	9.3069	13.9603	46.5345	4.65345	9.3069	13.9603	18.6138	13.9603	23.2672	13.9603	9.3069	9.3069	4.65345	51.1879	9.3069	13.9603	4.65345	9.3069	13.9603	18.6138	32.5741	4.65345	23.2672	13.9603	9.3069	9.3069	4.65345	18.6138	9.3069	9.3069	18.6138	4.65345	4.65345	32.5741	37.2276	4.65345	4.65345	13.9603	4.65345	9.3069	4.65345	23.2672	4.65345	9.3069	13.9603	4.65345	9.3069	4.65345	9.3069	37.2276	9.3069	4.65345	9.3069	13.9603	9.3069	4.65345	4.65345	13.9603	51.1879	9.3069	13.9603	9.3069	23.2672	13.9603	4.65345	27.9207	9.3069	18.6138	9.3069	18.6138	9.3069	4.65345	4.65345	9.3069	4.65345	18.6138	13.9603	9.3069	9.3069	13.9603	9.3069	9.3069	4.65345	18.6138	9.3069	46.5345	4.65345	4.65345	4.65345	13.9603	4.65345	13.9603	27.9207	4.65345	9.3069	13.9603	9.3069	18.6138	4.65345	23.2672	4.65345	18.6138	23.2672	4.65345	23.2672	18.6138	9.3069	9.3069	9.3069	13.9603	4.65345	18.6138	9.3069	4.65345	32.5741	4.65345	27.9207	4.65345	4.65345	4.65345	4.65345	65.1483	37.2276	13.9603	4.65345	9.3069	4.65345	13.9603	4.65345	23.2672	13.9603	4.65345	9.3069	4.65345	4.65345	9.3069	9.3069	4.65345	18.6138	4.65345	4.65345	4.65345	4.65345	9.3069	4.65345	4.65345	18.6138	27.9207	13.9603	18.6138	9.3069	9.3069	9.3069	18.6138	4.65345	9.3069	4.65345	9.3069	13.9603	4.65345	4.65345	13.9603	4.65345	9.3069	4.65345	13.9603	4.65345	9.3069	23.2672	4.65345	18.6138	4.65345	9.3069	41.881	4.65345	4.65345	4.65345	9.3069	18.6138	18.6138	4.65345	4.65345	9.3069	18.6138	9.3069	23.2672	4.65345	23.2672	9.3069	4.65345	9.3069	13.9603	9.3069	9.3069	4.65345	13.9603	13.9603	4.65345	4.65345	13.9603	51.1879	13.9603	13.9603	4.65345	9.3069	9.3069	4.65345	9.3069	18.6138	13.9603	4.65345	23.2672	18.6138	9.3069	13.9603	18.6138	9.3069	18.6138	18.6138	6.39704	4.65345	4.65345	9.3069	9.3069	13.9603	4.65345	4.65345	13.9603	4.65345	4.65345	13.9603	18.6138	9.3069	13.9603	9.3069	4.65345	13.9603	69.8017	4.65345	23.2672	9.3069	9.3069	32.5741	4.65345	4.65345	9.3069	13.9603	9.3069	13.9603	4.65345	13.9603	23.2672	18.6138	4.65345	13.9603	9.3069	9.3069	4.65345	23.2672	4.65345	4.65345	13.9603	4.65345	9.3069	4.65345	18.6138	13.9603	4.65345	41.881	4.65345	9.3069	23.2672	9.3069	32.5741	32.5741	9.3069	9.3069	18.6138	9.3069	13.9603	4.65345	4.65345	18.6138	46.5345	4.65345	9.3069	4.65345	13.9603	18.6138	4.65345	18.6138	4.65345	9.3069	9.3069	13.9603	9.3069	9.3069	9.3069	9.3069	18.6138	9.3069	13.9603	32.5741	13.9603	9.3069	13.9603	4.65345	13.9603	4.65345	23.2672	13.9603	18.6138	4.65345	13.9603	4.65345	4.65345	9.3069	23.2672	23.2672	9.3069	9.3069	23.2672	13.9603	4.65345	4.65345	9.3069	4.65345	4.65345	9.3069	4.65345	9.3069	4.65345	9.3069	13.9603	37.2276	13.9603	9.3069	79.1086	32.5741	4.65345	4.65345	9.3069	23.2672	4.65345	9.3069	9.3069	18.6138	4.65345	9.3069	9.3069	13.9603	4.65345	27.9207	4.65345	9.3069	23.2672	4.65345	32.5741	83.7621	23.2672	13.9603	32.5741	23.2672	9.3069	9.3069	4.65345	9.3069	18.6138	4.65345	13.9603	9.3069	18.6138	32.5741	4.65345	4.65345	9.3069	9.3069	18.6138	9.3069	9.3069	23.2672	4.65345	4.65345	13.9603	18.6138	9.3069	4.65345	13.9603	23.2672	18.6138	18.6138	4.65345	18.6138	9.3069	4.65345	4.65345	9.3069	9.3069	9.3069	27.9207	4.65345	9.3069	13.9603	9.3069	4.65345	9.3069	13.9603	13.9603	18.6138	4.65345	4.65345	4.65345	4.65345	4.65345	4.65345	9.3069	18.6138	9.3069	4.65345	27.9207	4.65345	18.6138	18.6138	9.3069	13.9603	4.65345	9.3069	9.3069	9.3069	32.5741	27.9207	4.65345	18.6138	4.65345	4.65345	4.65345	27.9207	13.9603	4.65345	4.65345	4.65345	13.9603	13.9603	4.65345	4.65345	4.65345	13.9603	18.6138	18.6138	4.65345	4.65345	4.65345	32.5741	4.65345	4.65345	32.5741	13.9603	13.9603	9.3069	18.6138	13.9603	9.3069	4.65345	13.9603	18.6138	223.366	93.069	88.4155	9.3069	18.6138	13.9603	13.9603	4.65345	23.2672	32.5741	9.3069	4.65345	13.9603	13.9603	9.3069	18.6138	13.9603	4.65345	23.2672	32.5741	9.3069	9.3069	23.2672	9.3069	4.65345	13.9603	9.3069	18.6138	9.3069	9.3069	23.2672	4.65345	4.65345	13.9603	13.9603	27.9207	9.3069	4.65345	18.6138	4.65345	4.65345	13.9603	4.65345	13.9603	18.6138	23.2672	251.286	13.9603	13.9603	9.3069	4.65345	18.6138	13.9603	4.65345	9.3069	23.2672	9.3069	9.3069	13.9603	4.65345	9.3069	13.9603	4.65345	23.2672	4.65345	18.6138	4.65345	18.6138	27.9207	4.65345	13.9603	13.9603	4.65345	23.2672	4.65345	18.6138	13.9603	4.65345	13.9603	23.2672	18.6138	4.65345	18.6138	27.9207	9.3069	13.9603	23.2672	4.65345	4.65345	9.3069	4.65345	4.65345	4.65345	13.9603	13.9603	4.65345	4.65345	27.9207	9.3069	32.5741	18.6138	9.3069	9.3069	4.65345	18.6138	4.65345	27.9207	32.5741	4.65345	9.3069	13.9603	9.3069	4.65345	27.9207	9.3069	32.5741	18.6138	9.3069	37.2276	13.9603	4.65345	13.9603	9.3069	18.6138	9.3069	4.65345	4.65345	13.9603	23.2672	46.5345	13.9603	13.9603	9.3069	13.9603	13.9603	4.65345	13.9603	60.4948	13.9603	9.3069	158.217	4.65345	9.3069	9.3069	55.8414	13.9603	23.2672	18.6138	4.65345	9.3069	9.3069	4.65345	9.3069	18.6138	9.3069	18.6138	4.65345	4.65345	4.65345	4.65345	13.9603	9.3069	9.3069	9.3069	13.9603	13.9603	23.2672	9.3069	9.3069	9.3069	23.2672	9.3069	27.9207	4.65345	23.2672	69.8017	60.4948	4.65345	9.3069	246.633	23.2672	4.65345	4.65345	32.5741	18.6138	9.3069	23.2672	23.2672	4.65345	4.65345	23.2672	9.3069	13.9603	27.9207	4.65345	18.6138	9.3069	18.6138	4.65345	32.5741	88.4155	4.65345	13.9603	4.65345	23.2672	13.9603	9.3069	4.65345	9.3069	4.65345	13.9603	27.9207	9.3069	9.3069	27.9207	4.65345	4.65345	9.3069	18.6138	9.3069	4.65345	4.65345	4.65345	13.9603	4.65345	4.65345	4.65345	4.65345	9.3069	18.6138	9.3069	9.3069	4.65345	18.6138	37.2276	13.9603	13.9603	13.9603	9.3069	18.6138	18.6138	9.3069	13.9603	4.65345	13.9603	9.3069	4.65345	4.65345	18.6138	18.6138	4.65345	13.9603	23.2672	18.6138	13.9603	9.3069	4.65345	18.6138	23.2672	55.8414	9.3069	18.6138	18.6138	4.65345	23.2672	4.65345	13.9603	4.65345	4.65345	9.3069	13.9603	4.65345	27.9207	13.9603	23.2672	9.3069	13.9603	23.2672	4.65345	23.2672	13.9603	18.6138	9.3069	18.6138	800.393	9.3069	4.65345	4.65345	4.65345	4.65345	9.3069	9.3069	9.3069	4.65345	13.9603	13.9603	4.65345	4.65345	4.65345	4.65345	18.6138	18.6138	9.3069	13.9603	27.9207	13.9603	9.3069	4.65345	4.65345	4.65345	27.9207	4.65345	4.65345	18.6138	4.65345	9.3069	32.5741	18.6138	9.3069	13.9603	23.2672	27.9207	4.65345	4.65345	18.6138	4.65345	9.3069	4.65345	9.3069	13.9603	4.65345	37.2276	18.6138	13.9603	4.65345	9.3069	4.65345	4.65345	55.8414	9.3069	13.9603	4.65345	27.9207	18.6138	4.65345	37.2276	9.3069	4.65345	4.65345	4.65345	9.3069	4.65345	37.2276	4.65345	9.3069	13.9603	4.65345	13.9603	13.9603	13.9603	4.65345	4.65345	4.65345	13.9603	4.65345	18.6138	4.65345	13.9603	23.2672	9.3069	18.6138	13.9603	9.3069	13.9603	4.65345	4.65345	60.4948	4.65345	18.6138	23.2672	13.9603	4.65345	4.65345	4.65345	4.65345	4.65345	13.9603	4.65345	23.2672	4.65345	18.6138	9.3069	23.2672	13.9603	4.65345	9.3069	18.6138	23.2672	23.2672	32.5741	4.65345	255.94	4.65345	23.2672	4.65345	9.3069	4.65345	4.65345	13.9603	9.3069	23.2672	9.3069	9.3069	4.65345	23.2672	9.3069	23.2672	13.9603	4.65345	4.65345	9.3069	9.3069	74.4552	4.65345	4.65345	4.65345	544.454	18.6138	13.9603	18.6138	23.2672	41.881	23.2672	4.65345	4.65345	23.2672	9.3069	4.65345	13.9603	13.9603	13.9603	9.3069	13.9603	9.3069	9.3069	18.6138	65.1483	23.2672	4.65345	4.65345	13.9603	23.2672	9.3069	4.65345	9.3069	27.9207	4.65345	9.3069	13.9603	13.9603	9.3069	23.2672	18.6138	13.9603	4.65345	13.9603	9.3069	32.5741	4.65345	4.65345	9.3069	18.6138	13.9603	4.65345	18.6138	18.6138	18.6138	4.65345	4.65345	13.9603	13.9603	9.3069	9.3069	4.65345	9.3069	13.9603	13.9603	9.3069	18.6138	9.3069	4.65345	9.3069	9.3069	13.9603	13.9603	4.65345	4.65345	18.6138	4.65345	9.3069	9.3069	13.9603	4.65345	13.9603	9.3069	18.6138	9.3069	23.2672	13.9603	9.3069	9.3069	9.3069	4.65345	27.9207	9.3069	4.65345	9.3069	9.3069	4.65345	4.65345	190.791	9.3069	27.9207	27.9207	9.3069	13.9603	13.9603	23.2672	9.3069	9.3069	4.65345	13.9603	9.3069	13.9603	23.2672	9.3069	13.9603	9.3069	13.9603	9.3069	32.5741	4.65345	4.65345	13.9603	13.9603	9.3069	9.3069	4.65345	13.9603	4.65345	9.3069	27.9207	18.6138	18.6138	4.65345	4.65345	4.65345	4.65345	9.3069	9.3069	51.1879	13.9603	13.9603	4.65345	9.3069	60.4948	4.65345	27.9207	4.65345	4.65345	4.65345	18.6138	13.9603	4.65345	4.65345	4.65345	4.65345	9.3069	9.3069	13.9603	18.6138	4.65345	4.65345	27.9207	4.65345	9.3069	4.65345	9.3069	13.9603	4.65345	13.9603	18.6138	23.2672	4.65345	9.3069	13.9603	23.2672	13.9603	18.6138	32.5741	13.9603	13.9603	4.65345	18.6138	18.6138	13.9603	37.2276	9.3069	9.3069	4.65345	13.9603	9.3069	4.65345	37.2276	18.6138	27.9207	9.3069	23.2672	13.9603	4.65345	9.3069	27.9207	9.3069	4.65345	13.9603	4.65345	13.9603	4.65345	18.6138	41.881	4.65345	9.3069	4.65345	4.65345	23.2672	18.6138	13.9603	18.6138	23.2672	13.9603	27.9207	4.65345	9.3069	37.2276	4.65345	13.9603	41.881	37.2276	18.6138	37.2276	4.65345	4.65345	9.3069	4.65345	9.3069	4.65345	13.9603	9.3069	9.3069	4.65345	18.6138	13.9603	18.6138	4.65345	13.9603	13.9603	18.6138	13.9603	18.6138	13.9603	32.5741	4.65345	483.959	23.2672	27.9207	83.7621	74.4552	9.3069	4.65345	4.65345	4.65345	18.6138	13.9603	37.2276	4.65345	4.65345	9.3069	27.9207	9.3069	4.65345	18.6138	4.65345	13.9603	4.65345	9.3069	18.6138	4.65345	9.3069	9.3069	9.3069	9.3069	4.65345	13.9603	4.65345	51.1879	27.9207	4.65345	4.65345	27.9207	13.9603	4.65345	4.65345	13.9603	9.3069	4.65345	4.65345	13.9603	4.65345	13.9603	13.9603	9.3069	4.65345	9.3069	9.3069	18.6138	18.6138	4.65345	4.65345	4.65345	9.3069	23.2672	4.65345	13.9603	13.9603	51.1879	18.6138	27.9207	4.65345	4.65345	9.3069	9.3069	9.3069	4.65345	18.6138	69.8017	9.3069	4.65345	9.3069	27.9207	4.65345	9.3069	18.6138	23.2672	9.3069	13.9603	23.2672	9.3069	4.65345	4.65345	4.65345	4.65345	9.3069	4.65345	4.65345	23.2672	13.9603	9.3069	13.9603	27.9207	9.3069	18.6138	23.2672	4.65345	23.2672	13.9603	13.9603	4.65345	13.9603	9.3069	4.65345	27.9207	27.9207	13.9603	9.3069	13.9603	4.65345	4.65345	4.65345	13.9603	4.65345	18.6138	18.6138	9.3069	9.3069	18.6138	9.3069	9.3069	18.6138	4.65345	4.65345	9.3069	9.3069	18.6138	4.65345	23.2672	9.3069	32.5741	4.65345	4.65345	4.65345	4.65345	23.2672	4.65345	32.5741	4.65345	4.65345	4.65345	4.65345	18.6138	18.6138	13.9603	23.2672	4.65345	4.65345	23.2672	4.65345	13.9603	4.65345	9.3069	18.6138	4.65345	4.65345	23.2672	18.6138	60.4948	9.3069	23.2672	4.65345	13.9603	4.65345	18.6138	18.6138	9.3069	9.3069	4.65345	37.2276	4.65345	13.9603	32.5741	18.6138	41.881	4.65345	4.65345	9.3069	97.7224	4.65345	4.65345	27.9207	9.3069	32.5741	32.5741	4.65345	4.65345	13.9603	9.3069	9.3069	4.65345	9.3069	4.65345	9.3069	4.65345	27.9207	13.9603	9.3069	9.3069	9.3069	9.3069	13.9603	9.3069	23.2672	13.9603	13.9603	4.65345	4.65345	9.3069	4.65345	9.3069	9.3069	4.65345	4.65345	13.9603	4.65345	4.65345	9.3069	9.3069	4.65345	9.3069	4.65345	4.65345	13.9603	18.6138	13.9603	32.5741	4.65345	4.65345	4.65345	13.9603	4.65345	4.65345	9.3069	4.65345	9.3069	4.65345	18.6138	27.9207	9.3069	4.65345	9.3069	4.65345	9.3069	4.65345	13.9603	9.3069	9.3069	4.65345	18.6138	9.3069	18.6138	9.3069	4.65345	4.65345	23.2672	9.3069	18.6138	27.9207	13.9603	4.65345	13.9603	23.2672	9.3069	18.6138	13.9603	9.3069	23.2672	4.65345	41.881	13.9603	9.3069	4.65345	13.9603	9.3069	4.65345	4.65345	74.4552	41.881	46.5345	65.1483	4.65345	4.65345	13.9603	9.3069	93.069	18.6138	4.65345	23.2672	13.9603	4.65345	9.3069	4.65345	41.881	4.65345	9.3069	13.9603	13.9603	23.2672	27.9207	9.3069	18.6138	13.9603	4.65345	13.9603	4.65345	4.65345	13.9603	13.9603	9.3069	4.65345	27.9207	18.6138	4.65345	27.9207	4.65345	9.3069	23.2672	13.9603	4.65345	9.3069	13.9603	23.2672	9.3069	18.6138	27.9207	13.9603	4.65345	13.9603	9.3069	13.9603	4.65345	9.3069	13.9603	13.9603	9.3069	4.65345	23.2672	13.9603	4.65345	13.9603	23.2672	9.3069	23.2672	4.65345	27.9207	4.65345	18.6138	4.65345	9.3069	51.1879	13.9603	32.5741	13.9603	9.3069	4.65345	4.65345	18.6138	4.65345	23.2672	18.6138	9.3069	4.65345	13.9603	9.3069	18.6138	4.65345	9.3069	4.65345	13.9603	9.3069	51.1879	13.9603	13.9603	9.3069	13.9603	23.2672	4.65345	13.9603	9.3069	9.3069	23.2672	4.65345	18.6138	4.65345	13.9603	18.6138	4.65345	4.65345	23.2672	4.65345	9.3069	4.65345	9.3069	9.3069	9.3069	4.65345	9.3069	23.2672	13.9603	37.2276	4.65345	4.65345	27.9207	18.6138	18.6138	4.65345	13.9603	18.6138	13.9603	32.5741	9.3069	23.2672	4.65345	4.65345	32.5741	4.65345	32.5741	9.3069	23.2672	9.3069	18.6138	32.5741	13.9603	9.3069	4.65345	13.9603	18.6138	4.65345	9.3069	23.2672	18.6138	18.6138	13.9603	60.4948	13.9603	9.3069	9.3069	13.9603	27.9207	4.65345	9.3069	37.2276	46.5345	13.9603	13.9603	13.9603	13.9603	4.65345	4.65345	9.3069	4.65345	18.6138	4.65345	4.65345	18.6138	4.65345	4.65345	27.9207	13.9603	4.65345	9.3069	4.65345	4.65345	9.3069	27.9207	4.65345	37.2276	13.9603	37.2276	9.3069	13.9603	13.9603	27.9207	9.3069	9.3069	4.65345	4.65345	4.65345	13.9603	9.3069	79.1086	37.2276	4.65345	27.9207	27.9207	4.65345	4.65345	4.65345	9.3069	4.65345	4.65345	4.65345	9.3069	13.9603	13.9603	4.65345	23.2672	4.65345	27.9207	4.65345	13.9603	9.3069	4.65345	9.3069	13.9603	4.65345	4.65345	4.65345	9.3069	9.3069	13.9603	9.3069	18.6138	4.65345	4.65345	23.2672	4.65345	4.65345	13.9603	46.5345	60.4948	18.6138	83.7621	4.65345	46.5345	74.4552	69.8017	23.2672	18.6138	55.8414	27.9207	9.3069	18.6138	46.5345	134.95	4.65345	13.9603	18.6138	13.9603	13.9603	18.6138	4.65345	18.6138	9.3069	4.65345	4.65345	4.65345	9.3069	13.9603	4.65345	4.65345	27.9207	4.65345	27.9207	4.65345	9.3069	13.9603	4.65345	13.9603	13.9603	18.6138	4.65345	9.3069	18.6138	9.3069	18.6138	13.9603	4.65345	4.65345	4.65345	9.3069	13.9603	9.3069	23.2672	18.6138	4.65345	13.9603	13.9603	9.3069	4.65345	18.6138	18.6138	18.6138	27.9207	18.6138	27.9207	4.65345	9.3069	13.9603	9.3069	4.65345	13.9603	9.3069	4.65345	23.2672	13.9603	4.65345	18.6138	13.9603	18.6138	9.3069	4.65345	32.5741	9.3069	9.3069	18.6138	9.3069	13.9603	4.65345	4.65345	9.3069	4.65345	4.65345	4.65345	9.3069	13.9603	4.65345	4.65345	23.2672	9.3069	9.3069	18.6138	18.6138	4.65345	4.65345	32.5741	4.65345	4.65345	9.3069	13.9603	9.3069	27.9207	9.3069	13.9603	4.65345	9.3069	4.65345	9.3069	4.65345	9.3069	4.65345	9.3069	4.65345	37.2276	9.3069	4.65345	18.6138	4.65345	18.6138	4.65345	13.9603	4.65345	13.9603	4.65345	18.6138	23.2672	18.6138	4.65345	4.65345	23.2672	4.65345	9.3069	4.65345	4.65345	18.6138	18.6138	4.65345	23.2672	130.297	23.2672	9.3069	18.6138	4.65345	13.9603	32.5741	18.6138	4.65345	4.65345	18.6138	4.65345	55.8414	27.9207	9.3069	4.65345	9.3069	13.9603	9.3069	4.65345	18.6138	4.65345	27.9207	27.9207	9.3069	4.65345	9.3069	4.65345	4.65345	32.5741	4.65345	9.3069	23.2672	13.9603	23.2672	4.65345	23.2672	18.6138	4.65345	4.65345	55.8414	9.3069	13.9603	4.65345	18.6138	9.3069	9.3069	9.3069	65.1483	4.65345	4.65345	4.65345	37.2276	9.3069	4.65345	18.6138	9.3069	4.65345	32.5741	4.65345	18.6138	13.9603	9.3069	27.9207	4.65345	4.65345	4.65345	4.65345	9.3069	13.9603	18.6138	41.881	23.2672	4.65345	13.9603	18.6138	18.6138	18.6138	13.9603	9.3069	13.9603	9.3069	13.9603	9.3069	9.3069	18.6138	4.65345	4.65345	4.65345	4.65345	9.3069	4.65345	13.9603	9.3069	13.9603	13.9603	4.65345	4.65345	32.5741	4.65345	9.3069	18.6138	4.65345	4.65345	13.9603	9.3069	13.9603	13.9603	18.6138	37.2276	23.2672	4.65345	4.65345	4.65345	4.65345	23.2672	9.3069	4.65345	9.3069	4.65345	4.65345	4.65345	27.9207	9.3069	4.65345	9.3069	4.65345	9.3069	4.65345	13.9603	18.6138	23.2672	13.9603	18.6138	13.9603	4.65345	13.9603	4.65345	4.65345	130.297	9.3069	4.65345	23.2672	18.6138	4.65345	4.65345	4.65345	4.65345	18.6138	4.65345	13.9603	27.9207	4.65345	32.5741	9.3069	41.881	93.069	4.65345	18.6138	88.4155	9.3069	4.65345	27.9207	13.9603	32.5741	13.9603	9.3069	13.9603	9.3069	4.65345	4.65345	4.65345	4.65345	4.65345	4.65345	4.65345	4.65345	18.6138	9.3069	13.9603	18.6138	13.9603	9.3069	9.3069	9.3069	46.5345	37.2276	9.3069	4.65345	4.65345	18.6138	9.3069	18.6138	13.9603	23.2672	23.2672	9.3069	18.6138	18.6138	4.65345	18.6138	4.65345	13.9603	41.881	27.9207	18.6138	13.9603	9.3069	37.2276	4.65345	4.65345	9.3069	4.65345	9.3069	9.3069	4.65345	186.138	4.65345	32.5741	27.9207	13.9603	4.65345	37.2276	18.6138	13.9603	13.9603	13.9603	9.3069	9.3069	9.3069	13.9603	4.65345	18.6138	13.9603	13.9603	13.9603	9.3069	13.9603	13.9603	4.65345	4.65345	4.65345	13.9603	4.65345	4.65345	9.3069	4.65345	32.5741	9.3069	13.9603	4.65345	23.2672	23.2672	13.9603	4.65345	4.65345	9.3069	23.2672	9.3069	4.65345	13.9603	9.3069	4.65345	23.2672	4.65345	4.65345	18.6138	9.3069	4.65345	23.2672	13.9603	4.65345	9.3069	37.2276	190.791	186.138	1251.78	2047.52	2726.92	2815.34	139.603	837.621	4.65345	18.6138	13.9603	18.6138	9.3069	13.9603	9.3069	51.1879	4.65345	13.9603	83.7621	13.9603	4.65345	4.65345	9.3069	18.6138	4.65345	13.9603	13.9603	18.6138	9.3069	13.9603	4.65345	23.2672	9.3069	4.65345	9.3069	41.881	9.3069	4.65345	23.2672	23.2672	9.3069	4.65345	4.65345	13.9603	9.3069	13.9603	18.6138	4.65345	18.6138	13.9603	9.3069	9.3069	13.9603	9.3069	4.65345	9.3069	37.2276	18.6138	9.3069	18.6138	18.6138	9.3069	4.65345	18.6138	4.65345	13.9603	4.65345	9.3069	4.65345	9.3069	18.6138	93.069	13.9603	18.6138	27.9207	4.65345	9.3069	4.65345	13.9603	13.9603	13.9603	13.9603	13.9603	13.9603	4.65345	32.5741	18.6138	4.65345	18.6138	9.3069	13.9603	65.1483	372.276	74.4552	18.6138	9.3069	9.3069	23.2672	9.3069	4.65345	9.3069	27.9207	13.9603	32.5741	4.65345	4.65345	4.65345	9.3069	13.9603	13.9603	4.65345	13.9603	27.9207	18.6138	9.3069	4.65345	51.1879	9.3069	4.65345	23.2672	13.9603	18.6138	4.65345	9.3069	23.2672	9.3069	4.65345	4.65345	4.65345	9.3069	13.9603	37.2276	4.65345	9.3069	18.6138	9.3069	4.65345	27.9207	18.6138	9.3069	13.9603	9.3069	4.65345	4.65345	4.65345	9.3069	9.3069	9.3069	32.5741	4.65345	23.2672	4.65345	274.553	4.65345	4.65345	13.9603	4.65345	32.5741	23.2672	4.65345	18.6138	4.65345	9.3069	23.2672	9.3069	32.5741	27.9207	46.5345	162.871	55.8414	4.65345	18.6138	18.6138	9.3069	4.65345	23.2672	18.6138	4.65345	9.3069	23.2672	4.65345	9.3069	13.9603	9.3069	18.6138	9.3069	9.3069	4.65345	4.65345	13.9603	9.3069	9.3069	13.9603	27.9207	4.65345	23.2672	4.65345	13.9603	23.2672	9.3069	23.2672	13.9603	13.9603	13.9603	23.2672	13.9603	4.65345	9.3069	13.9603	13.9603	4.65345	18.6138	4.65345	9.3069	18.6138	13.9603	4.65345	23.2672	23.2672	4.65345	4.65345	9.3069	4.65345	23.2672	27.9207	18.6138	13.9603
